## Supplemental File 2 for "A pan-plant protein complex map reveals deep conservation and novel assemblies": S2_panplant_tidy_elution.csv (part 292 of 477)

filename	ExperimentID	FractionID	ID	Total_PeptideCount	abundance_ppm	spec	fracnorm_PeptideCount	expnorm_PeptideCount	expnorm_ppm	fracexpnorm_PeptideCount
maize_OP_Corn_20181009_virNOG_elut.tidy	OP_Corn_20181009	Corn_SEC_32a_102018	ENOG411DWI1	8	295.843752685	maize	0.006589785831960461	0.7272727272727273	0.7518808507008825	0.5289800808746443
maize_OP_Corn_20181009_virNOG_elut.tidy	OP_Corn_20181009	Corn_SEC_32a_102018	ENOG411DWI8	14	830.488691267	maize	0.011532125205930808	0.16279069767441862	0.18007282982622963	0.07938781844662512
maize_OP_Corn_20181009_virNOG_elut.tidy	OP_Corn_20181009	Corn_SEC_32a_102018	ENOG411DWIN	1	59.9969682612	maize	8.237232289950577e-4	0.045454545454545456	0.038291258281059844	0.018631834941554876
maize_OP_Corn_20181009_virNOG_elut.tidy	OP_Corn_20181009	Corn_SEC_32a_102018	ENOG411DWIU	1	18.5301839733	maize	8.237232289950577e-4	0.5	0.07368551601406394	0.09719934102141681
maize_OP_Corn_20181009_virNOG_elut.tidy	OP_Corn_20181009	Corn_SEC_32a_102018	ENOG411DWJR	16	397.637041436	maize	0.013179571663920923	1	1	0.9225700164744646
maize_OP_Corn_20181009_virNOG_elut.tidy	OP_Corn_20181009	Corn_SEC_32a_102018	ENOG411DWK6	88	4745.88349503	maize	0.07248764415156507	1	1	0.758704008786381
maize_OP_Corn_20181009_virNOG_elut.tidy	OP_Corn_20181009	Corn_SEC_32a_102018	ENOG411DWKI	4	92.8444349502	maize	0.0032948929159802307	0.10526315789473684	0.054900394618137886	0.017601664787999655
maize_OP_Corn_20181009_virNOG_elut.tidy	OP_Corn_20181009	Corn_SEC_32a_102018	ENOG411DWKM	1	7.47931501059	maize	8.237232289950577e-4	0.5	0.20036778702789257	0.08978583196046128
maize_OP_Corn_20181009_virNOG_elut.tidy	OP_Corn_20181009	Corn_SEC_32a_102018	ENOG411DWKZ	2	56.8432009243	maize	0.0016474464579901153	1	1	0.4398682042833608
maize_OP_Corn_20181009_virNOG_elut.tidy	OP_Corn_20181009	Corn_SEC_32a_102018	ENOG411DWM0	27	386.859437672	maize	0.022240527182866558	0.7297297297297297	0.4167980184628584	0.23679620118228514
maize_OP_Corn_20181009_virNOG_elut.tidy	OP_Corn_20181009	Corn_SEC_32a_102018	ENOG411DWN9	1	19.3567968398	maize	8.237232289950577e-4	0.05555555555555555	0.036149403219268836	0.017206663005674538
maize_OP_Corn_20181009_virNOG_elut.tidy	OP_Corn_20181009	Corn_SEC_32a_102018	ENOG411DWP8	50	1782.20597128	maize	0.04118616144975288	0.10101010101010101	0.07141918913062255	0.06232007055730284
maize_OP_Corn_20181009_virNOG_elut.tidy	OP_Corn_20181009	Corn_SEC_32a_102018	ENOG411DWPR	1	11.7698904517	maize	8.237232289950577e-4	1	0.05816682892787625	0.060955518945634266
maize_OP_Corn_20181009_virNOG_elut.tidy	OP_Corn_20181009	Corn_SEC_32a_102018	ENOG411DWPY	18	1819.4682689	maize	0.014827018121911038	0.5625	0.22827751315940664	0.28665568369028005
maize_OP_Corn_20181009_virNOG_elut.tidy	OP_Corn_20181009	Corn_SEC_32a_102018	ENOG411DWQ7	23	280.384515557	maize	0.018945634266886325	1	1	0.7966188122695537
maize_OP_Corn_20181009_virNOG_elut.tidy	OP_Corn_20181009	Corn_SEC_32a_102018	ENOG411DWQW	1	99.626867542	maize	8.237232289950577e-4	1	1	1
maize_OP_Corn_20181009_virNOG_elut.tidy	OP_Corn_20181009	Corn_SEC_32a_102018	ENOG411DWRC	1	116.270974291	maize	8.237232289950577e-4	0.2	0.06793347554845089	0.028830313014827018
maize_OP_Corn_20181009_virNOG_elut.tidy	OP_Corn_20181009	Corn_SEC_32a_102018	ENOG411DWRI	8	291.691142752	maize	0.006589785831960461	0.6153846153846154	0.6262000229436167	0.5489798504625523
maize_OP_Corn_20181009_virNOG_elut.tidy	OP_Corn_20181009	Corn_SEC_32a_102018	ENOG411DWRK	2	32.6506818619	maize	0.0016474464579901153	0.3333333333333333	0.23163046144867636	0.08031301482701812
maize_OP_Corn_20181009_virNOG_elut.tidy	OP_Corn_20181009	Corn_SEC_32a_102018	ENOG411DWRS	1	76.7961193743	maize	8.237232289950577e-4	0.0625	0.04938804438479757	0.011377677100494234
maize_OP_Corn_20181009_virNOG_elut.tidy	OP_Corn_20181009	Corn_SEC_32a_102018	ENOG411DWRT	3	68.5532810796	maize	0.002471169686985173	0.0967741935483871	0.08054874632164963	0.03163097199341021
maize_OP_Corn_20181009_virNOG_elut.tidy	OP_Corn_20181009	Corn_SEC_32a_102018	ENOG411DWSC	3	41.9978777828	maize	0.002471169686985173	0.011764705882352941	0.005333853488666232	0.002471169686985173
maize_OP_Corn_20181009_virNOG_elut.tidy	OP_Corn_20181009	Corn_SEC_32a_102018	ENOG411DWSV	1	40.5376246771	maize	8.237232289950577e-4	1	0.7873719961490132	0.4415156507413509
maize_OP_Corn_20181009_virNOG_elut.tidy	OP_Corn_20181009	Corn_SEC_32a_102018	ENOG411DWT1	8	1155.45926777	maize	0.006589785831960461	0.20512820512820512	0.21557755402259401	0.19667976175389684
maize_OP_Corn_20181009_virNOG_elut.tidy	OP_Corn_20181009	Corn_SEC_32a_102018	ENOG411DWT6	75	2565.61979266	maize	0.06177924217462932	1	1	0.8658900133364713
maize_OP_Corn_20181009_virNOG_elut.tidy	OP_Corn_20181009	Corn_SEC_32a_102018	ENOG411DWT8	27	442.071435139	maize	0.022240527182866558	0.4909090909090909	0.40450935596162946	0.22477128535875776
maize_OP_Corn_20181009_virNOG_elut.tidy	OP_Corn_20181009	Corn_SEC_32a_102018	ENOG411DWTF	1	29.4340382873	maize	8.237232289950577e-4	1	0.7430503608605188	0.1556836902800659
maize_OP_Corn_20181009_virNOG_elut.tidy	OP_Corn_20181009	Corn_SEC_32a_102018	ENOG411DWU0	1	83.5734166586	maize	8.237232289950577e-4	0.1	0.2596119168711097	0.042009884678747944
maize_OP_Corn_20181009_virNOG_elut.tidy	OP_Corn_20181009	Corn_SEC_32a_102018	ENOG411DWUB	35	1303.90130375	maize	0.028830313014827018	0.875	0.7175604727386464	0.27965403624382207
maize_OP_Corn_20181009_virNOG_elut.tidy	OP_Corn_20181009	Corn_SEC_32a_102018	ENOG411DWUW	1	32.8006104299	maize	8.237232289950577e-4	1	0.07554127618581306	0.026359143327841845
maize_OP_Corn_20181009_virNOG_elut.tidy	OP_Corn_20181009	Corn_SEC_32a_102018	ENOG411DWUY	1	827.53078634	maize	8.237232289950577e-4	1	0.7978410415628991	0.24464579901153213
maize_OP_Corn_20181009_virNOG_elut.tidy	OP_Corn_20181009	Corn_SEC_32a_102018	ENOG411DWV0	32	2129.72844713	maize	0.026359143327841845	1	0.4326294310097245	0.6853377265238879
maize_OP_Corn_20181009_virNOG_elut.tidy	OP_Corn_20181009	Corn_SEC_32a_102018	ENOG411DWV8	1	43.6146268828	maize	8.237232289950577e-4	0.1111111111111111	0.04496808742136097	0.03551162365000915
maize_OP_Corn_20181009_virNOG_elut.tidy	OP_Corn_20181009	Corn_SEC_32a_102018	ENOG411DWVD	1	109.272982941	maize	8.237232289950577e-4	1	1	1
maize_OP_Corn_20181009_virNOG_elut.tidy	OP_Corn_20181009	Corn_SEC_32a_102018	ENOG411DWVE	2	177.889766144	maize	0.0016474464579901153	0.2	0.06892490398552345	0.055738605161998904
maize_OP_Corn_20181009_virNOG_elut.tidy	OP_Corn_20181009	Corn_SEC_32a_102018	ENOG411DWVG	3	139.406343422	maize	0.002471169686985173	0.25	0.0973224913652335	0.04056836902800658
maize_OP_Corn_20181009_virNOG_elut.tidy	OP_Corn_20181009	Corn_SEC_32a_102018	ENOG411DWVW	5	194.493713467	maize	0.004118616144975288	0.11627906976744186	0.18240283873525293	0.04549634113635492
maize_OP_Corn_20181009_virNOG_elut.tidy	OP_Corn_20181009	Corn_SEC_32a_102018	ENOG411DWW3	4	128.101893349	maize	0.0032948929159802307	0.17391304347826086	0.1294093953768357	0.030429305165229188
maize_OP_Corn_20181009_virNOG_elut.tidy	OP_Corn_20181009	Corn_SEC_32a_102018	ENOG411DWW5	1	5.32696740068	maize	8.237232289950577e-4	1	0.36295177651064764	0.24464579901153213
maize_OP_Corn_20181009_virNOG_elut.tidy	OP_Corn_20181009	Corn_SEC_32a_102018	ENOG411DWWT	1	124.626260583	maize	8.237232289950577e-4	1	0.46338161694818886	0.3196046128500824
maize_OP_Corn_20181009_virNOG_elut.tidy	OP_Corn_20181009	Corn_SEC_32a_102018	ENOG411DWX4	10	164.799580167	maize	0.008237232289950576	0.8333333333333334	0.2137867709637067	0.08649093904448106
maize_OP_Corn_20181009_virNOG_elut.tidy	OP_Corn_20181009	Corn_SEC_32a_102018	ENOG411DWX7	31	2463.87549659	maize	0.025535420098846788	1	1	0.8672221518185275
maize_OP_Corn_20181009_virNOG_elut.tidy	OP_Corn_20181009	Corn_SEC_32a_102018	ENOG411DWX9	25	2155.60070382	maize	0.02059308072487644	0.8064516129032258	0.8792224449149313	0.2059308072487644
maize_OP_Corn_20181009_virNOG_elut.tidy	OP_Corn_20181009	Corn_SEC_32a_102018	ENOG411DWXD	1	97.9575165444	maize	8.237232289950577e-4	1	0.603094001011601	0.16062602965403625
maize_OP_Corn_20181009_virNOG_elut.tidy	OP_Corn_20181009	Corn_SEC_32a_102018	ENOG411DWXK	42	901.700394125	maize	0.03459637561779242	0.7368421052631579	0.25718537350159615	0.17394288852278966
maize_OP_Corn_20181009_virNOG_elut.tidy	OP_Corn_20181009	Corn_SEC_32a_102018	ENOG411DWY1	1	82.8573597288	maize	8.237232289950577e-4	0.1	0.04823194580713746	0.017215815485996707
maize_OP_Corn_20181009_virNOG_elut.tidy	OP_Corn_20181009	Corn_SEC_32a_102018	ENOG411DWYK	38	1597.97909418	maize	0.03130148270181219	0.40425531914893614	0.49216438661988854	0.1327941690379911
maize_OP_Corn_20181009_virNOG_elut.tidy	OP_Corn_20181009	Corn_SEC_32a_102018	ENOG411DWYP	6	597.47924242	maize	0.004942339373970346	0.05172413793103448	0.05948614106593709	0.020238027608930294
maize_OP_Corn_20181009_virNOG_elut.tidy	OP_Corn_20181009	Corn_SEC_32a_102018	ENOG411DWZD	1	749.500588124	maize	8.237232289950577e-4	1	0.8756324244824308	1
maize_OP_Corn_20181009_virNOG_elut.tidy	OP_Corn_20181009	Corn_SEC_32a_102018	ENOG411DWZH	1	107.901524315	maize	8.237232289950577e-4	0.05263157894736842	0.02403496838947392	0.00966790947715252
maize_OP_Corn_20181009_virNOG_elut.tidy	OP_Corn_20181009	Corn_SEC_32a_102018	ENOG411DWZJ	10	255.851654757	maize	0.008237232289950576	0.20408163265306123	0.1448558228999803	0.0632081498167636
maize_OP_Corn_20181009_virNOG_elut.tidy	OP_Corn_20181009	Corn_SEC_32a_102018	ENOG411DWZT	1	87.1902250167	maize	8.237232289950577e-4	1	0.6148984387392025	0.3163097199341022
maize_OP_Corn_20181009_virNOG_elut.tidy	OP_Corn_20181009	Corn_SEC_32a_102018	ENOG411DX07	1	31.4194083879	maize	8.237232289950577e-4	0.03125	0.020607296518054066	0.008770229673417968
maize_OP_Corn_20181009_virNOG_elut.tidy	OP_Corn_20181009	Corn_SEC_32a_102018	ENOG411DX0G	1	37.0757520761	maize	8.237232289950577e-4	0.07142857142857142	0.07444437022533121	0.03260571114772103
maize_OP_Corn_20181009_virNOG_elut.tidy	OP_Corn_20181009	Corn_SEC_32a_102018	ENOG411DX0M	1	94.6993183699	maize	8.237232289950577e-4	0.02631578947368421	0.023837119285215393	0.014747302970717968
maize_OP_Corn_20181009_virNOG_elut.tidy	OP_Corn_20181009	Corn_SEC_32a_102018	ENOG411DX10	1	21.4054815776	maize	8.237232289950577e-4	1	0.3647273332842865	0.12932454695222403
maize_OP_Corn_20181009_virNOG_elut.tidy	OP_Corn_20181009	Corn_SEC_32a_102018	ENOG411DX1S	7	310.518856408	maize	0.005766062602965404	0.35	0.25607427911447367	0.04036243822075783
maize_OP_Corn_20181009_virNOG_elut.tidy	OP_Corn_20181009	Corn_SEC_32a_102018	ENOG411DX25	1	32.313622703	maize	8.237232289950577e-4	0.25	0.3206070877720376	0.12932454695222403
maize_OP_Corn_20181009_virNOG_elut.tidy	OP_Corn_20181009	Corn_SEC_32a_102018	ENOG411DX2I	3	167.295276331	maize	0.002471169686985173	0.08108108108108109	0.05640971252373488	0.013023732134111047
maize_OP_Corn_20181009_virNOG_elut.tidy	OP_Corn_20181009	Corn_SEC_32a_102018	ENOG411DX2N	1	30.0725544618	maize	8.237232289950577e-4	0.5	0.1684658104375937	0.1598023064250412
maize_OP_Corn_20181009_virNOG_elut.tidy	OP_Corn_20181009	Corn_SEC_32a_102018	ENOG411DX31	16	1104.84789306	maize	0.013179571663920923	0.5161290322580645	0.6326200912788682	0.26084568918176826
maize_OP_Corn_20181009_virNOG_elut.tidy	OP_Corn_20181009	Corn_SEC_32a_102018	ENOG411DX3C	6	1359.26377846	maize	0.004942339373970346	1	1	0.7759472817133443
maize_OP_Corn_20181009_virNOG_elut.tidy	OP_Corn_20181009	Corn_SEC_32a_102018	ENOG411DX4E	177	2139.94337818	maize	0.1457990115321252	0.6103448275862069	0.5228676215376727	0.2786700318939142
maize_OP_Corn_20181009_virNOG_elut.tidy	OP_Corn_20181009	Corn_SEC_32a_102018	ENOG411DX4M	1	21.6707612306	maize	8.237232289950577e-4	0.5	0.3750695631223202	0.15485996705107086
maize_OP_Corn_20181009_virNOG_elut.tidy	OP_Corn_20181009	Corn_SEC_32a_102018	ENOG411DX4U	1	205.188187483	maize	8.237232289950577e-4	0.1111111111111111	0.12838940188808237	0.029242174629324547
maize_OP_Corn_20181009_virNOG_elut.tidy	OP_Corn_20181009	Corn_SEC_32a_102018	ENOG411DX4W	14	318.001828757	maize	0.011532125205930808	0.32558139534883723	0.3798205452936667	0.12419211760233177
maize_OP_Corn_20181009_virNOG_elut.tidy	OP_Corn_20181009	Corn_SEC_32a_102018	ENOG411DX55	16	437.471991677	maize	0.013179571663920923	1	1	0.9697968149368479
maize_OP_Corn_20181009_virNOG_elut.tidy	OP_Corn_20181009	Corn_SEC_32a_102018	ENOG411DX5Q	1	73.5359067593	maize	8.237232289950577e-4	0.5	0.07780650003259028	0.06466227347611202
maize_OP_Corn_20181009_virNOG_elut.tidy	OP_Corn_20181009	Corn_SEC_32a_102018	ENOG411DX5T	4	58.8808922357	maize	0.0032948929159802307	1	0.9730222773770874	0.6194398682042834
maize_OP_Corn_20181009_virNOG_elut.tidy	OP_Corn_20181009	Corn_SEC_32a_102018	ENOG411DX5Y	1	48.2949573512	maize	8.237232289950577e-4	0.25	0.32248405440163747	0.05704283360790774
maize_OP_Corn_20181009_virNOG_elut.tidy	OP_Corn_20181009	Corn_SEC_32a_102018	ENOG411DX64	17	563.056883415	maize	0.01400329489291598	1	1	1
maize_OP_Corn_20181009_virNOG_elut.tidy	OP_Corn_20181009	Corn_SEC_32a_102018	ENOG411DX6W	6	98.9809588471	maize	0.004942339373970346	0.35294117647058826	0.2753755681238161	0.2567109216009303
maize_OP_Corn_20181009_virNOG_elut.tidy	OP_Corn_20181009	Corn_SEC_32a_102018	ENOG411DX6Y	1	36.120510271	maize	8.237232289950577e-4	0.022222222222222223	0.023826451787104894	0.008621636463481602
maize_OP_Corn_20181009_virNOG_elut.tidy	OP_Corn_20181009	Corn_SEC_32a_102018	ENOG411DX72	3	516.956576353	maize	0.002471169686985173	0.5	0.5112349947075497	0.10996705107084019
maize_OP_Corn_20181009_virNOG_elut.tidy	OP_Corn_20181009	Corn_SEC_32a_102018	ENOG411DX77	7	921.576713449	maize	0.005766062602965404	0.25925925925925924	0.21486985139091816	0.07423805601317958
maize_OP_Corn_20181009_virNOG_elut.tidy	OP_Corn_20181009	Corn_SEC_32a_102018	ENOG411DX7H	2	13.2634907072	maize	0.0016474464579901153	0.07692307692307693	0.07421777130793508	0.0188189076162717
maize_OP_Corn_20181009_virNOG_elut.tidy	OP_Corn_20181009	Corn_SEC_32a_102018	ENOG411DX7Q	54	2450.19461367	maize	0.044481054365733116	0.9	0.8304023598767086	0.6546128500823725
maize_OP_Corn_20181009_virNOG_elut.tidy	OP_Corn_20181009	Corn_SEC_32a_102018	ENOG411DX7Z	2	46.1134827326	maize	0.0016474464579901153	0.2	0.0931291906390432	0.08694856306058941
maize_OP_Corn_20181009_virNOG_elut.tidy	OP_Corn_20181009	Corn_SEC_32a_102018	ENOG411DX8U	2	135.664690532	maize	0.0016474464579901153	0.4	0.08729531941622086	0.1383855024711697
maize_OP_Corn_20181009_virNOG_elut.tidy	OP_Corn_20181009	Corn_SEC_32a_102018	ENOG411DX8X	2	45.3581967791	maize	0.0016474464579901153	0.2857142857142857	0.1489831214927376	0.042598258413744414
maize_OP_Corn_20181009_virNOG_elut.tidy	OP_Corn_20181009	Corn_SEC_32a_102018	ENOG411DX9F	31	2362.6352196	maize	0.025535420098846788	0.8611111111111112	0.9382706695095385	0.673851363719568
maize_OP_Corn_20181009_virNOG_elut.tidy	OP_Corn_20181009	Corn_SEC_32a_102018	ENOG411DXAJ	1	32.9881760855	maize	8.237232289950577e-4	1	1	1
maize_OP_Corn_20181009_virNOG_elut.tidy	OP_Corn_20181009	Corn_SEC_32a_102018	ENOG411DXAT	1	21.4993549109	maize	8.237232289950577e-4	0.125	0.108030817600043	0.04890856672158155
maize_OP_Corn_20181009_virNOG_elut.tidy	OP_Corn_20181009	Corn_SEC_32a_102018	ENOG411DXB9	9	792.435204558	maize	0.007413509060955519	0.20454545454545456	0.11154401925360041	0.03319230193200539
maize_OP_Corn_20181009_virNOG_elut.tidy	OP_Corn_20181009	Corn_SEC_32a_102018	ENOG411DXBJ	1	161.049713151	maize	8.237232289950577e-4	0.1	0.175741204671489	0.02749176276771005
maize_OP_Corn_20181009_virNOG_elut.tidy	OP_Corn_20181009	Corn_SEC_32a_102018	ENOG411DXBR	1	29.2939932556	maize	8.237232289950577e-4	0.1111111111111111	0.07785431420916665	0.020410031118433095
maize_OP_Corn_20181009_virNOG_elut.tidy	OP_Corn_20181009	Corn_SEC_32a_102018	ENOG411DXBT	14	671.023742499	maize	0.011532125205930808	0.15217391304347827	0.05443248707276617	0.02544588496526037
maize_OP_Corn_20181009_virNOG_elut.tidy	OP_Corn_20181009	Corn_SEC_32a_102018	ENOG411DXBW	1	28.8482831846	maize	8.237232289950577e-4	1	0.6123804060509696	0.3912685337726524
maize_OP_Corn_20181009_virNOG_elut.tidy	OP_Corn_20181009	Corn_SEC_32a_102018	ENOG411DXCE	34	532.45832447	maize	0.02800658978583196	0.5074626865671642	0.3683166330215597	0.1621874154761612
maize_OP_Corn_20181009_virNOG_elut.tidy	OP_Corn_20181009	Corn_SEC_32a_102018	ENOG411DXCI	6	704.26247513	maize	0.004942339373970346	1	0.2445691963417597	0.28665568369028005
maize_OP_Corn_20181009_virNOG_elut.tidy	OP_Corn_20181009	Corn_SEC_32a_102018	ENOG411DXCN	56	2676.03378999	maize	0.04612850082372323	1	1	1
maize_OP_Corn_20181009_virNOG_elut.tidy	OP_Corn_20181009	Corn_SEC_32a_102018	ENOG411DXCT	8	947.812027783	maize	0.006589785831960461	1	1	1
maize_OP_Corn_20181009_virNOG_elut.tidy	OP_Corn_20181009	Corn_SEC_32a_102018	ENOG411DXDA	1	61.075058372	maize	8.237232289950577e-4	0.030303030303030304	0.03428964517684543	0.012227141680395388
maize_OP_Corn_20181009_virNOG_elut.tidy	OP_Corn_20181009	Corn_SEC_32a_102018	ENOG411DXDI	1	116.279136522	maize	8.237232289950577e-4	1	1	1
maize_OP_Corn_20181009_virNOG_elut.tidy	OP_Corn_20181009	Corn_SEC_32a_102018	ENOG411DXDQ	1	46.163175832	maize	8.237232289950577e-4	0.023809523809523808	0.026335166544604795	0.009315917470777438
maize_OP_Corn_20181009_virNOG_elut.tidy	OP_Corn_20181009	Corn_SEC_32a_102018	ENOG411DXDR	1	31.4214553215	maize	8.237232289950577e-4	1	0.7842292676587054	0.2668863261943987
maize_OP_Corn_20181009_virNOG_elut.tidy	OP_Corn_20181009	Corn_SEC_32a_102018	ENOG411DXDT	87	2801.39586125	maize	0.07166392092257001	0.9560439560439561	1	0.8528794105400365
maize_OP_Corn_20181009_virNOG_elut.tidy	OP_Corn_20181009	Corn_SEC_32a_102018	ENOG411DXEA	1	64.43171845	maize	8.237232289950577e-4	0.3333333333333333	0.255663730009627	0.10323997803404723
maize_OP_Corn_20181009_virNOG_elut.tidy	OP_Corn_20181009	Corn_SEC_32a_102018	ENOG411DXEQ	1	46.1777613536	maize	8.237232289950577e-4	1	1	1
maize_OP_Corn_20181009_virNOG_elut.tidy	OP_Corn_20181009	Corn_SEC_32a_102018	ENOG411DXEW	1	85.8236424743	maize	8.237232289950577e-4	1	1	1
maize_OP_Corn_20181009_virNOG_elut.tidy	OP_Corn_20181009	Corn_SEC_32a_102018	ENOG411DXFD	7	865.07778162	maize	0.005766062602965404	0.029787234042553193	0.031699019900312576	0.011075818093465918
maize_OP_Corn_20181009_virNOG_elut.tidy	OP_Corn_20181009	Corn_SEC_32a_102018	ENOG411DXFQ	9	366.77688355	maize	0.007413509060955519	1	1	1
maize_OP_Corn_20181009_virNOG_elut.tidy	OP_Corn_20181009	Corn_SEC_32a_102018	ENOG411DXFY	17	462.54526441	maize	0.01400329489291598	0.17346938775510204	0.194886687128087	0.06787311300137848
maize_OP_Corn_20181009_virNOG_elut.tidy	OP_Corn_20181009	Corn_SEC_32a_102018	ENOG411DXGQ	3	51.6457550972	maize	0.002471169686985173	0.15	0.1402070045244364	0.06848670275358908
maize_OP_Corn_20181009_virNOG_elut.tidy	OP_Corn_20181009	Corn_SEC_32a_102018	ENOG411DXGT	2	106.392651291	maize	0.0016474464579901153	0.06451612903225806	0.09940020776673869	0.02443712246018671
maize_OP_Corn_20181009_virNOG_elut.tidy	OP_Corn_20181009	Corn_SEC_32a_102018	ENOG411DXH0	1	71.2275338531	maize	8.237232289950577e-4	1	0.8270689357704728	0.1556836902800659
maize_OP_Corn_20181009_virNOG_elut.tidy	OP_Corn_20181009	Corn_SEC_32a_102018	ENOG411DXH2	71	1315.68536278	maize	0.05848434925864909	0.6635514018691588	0.6312273437499917	0.482632527059693
maize_OP_Corn_20181009_virNOG_elut.tidy	OP_Corn_20181009	Corn_SEC_32a_102018	ENOG411DXH8	7	123.739230378	maize	0.005766062602965404	0.4117647058823529	0.48782568649058156	0.17117998352553543
maize_OP_Corn_20181009_virNOG_elut.tidy	OP_Corn_20181009	Corn_SEC_32a_102018	ENOG411DXHQ	7	927.120117087	maize	0.005766062602965404	0.2692307692307692	0.20671945878657186	0.21680395387149917
maize_OP_Corn_20181009_virNOG_elut.tidy	OP_Corn_20181009	Corn_SEC_32a_102018	ENOG411DXHU	2	37.5369034228	maize	0.0016474464579901153	0.05128205128205128	0.05383028424647089	0.009335529928610652
maize_OP_Corn_20181009_virNOG_elut.tidy	OP_Corn_20181009	Corn_SEC_32a_102018	ENOG411DXIC	4	1296.1546868	maize	0.0032948929159802307	0.3333333333333333	0.11982076177940568	0.06040637012630423
maize_OP_Corn_20181009_virNOG_elut.tidy	OP_Corn_20181009	Corn_SEC_32a_102018	ENOG411DXII	1	96.2461533849	maize	8.237232289950577e-4	1	1	1
maize_OP_Corn_20181009_virNOG_elut.tidy	OP_Corn_20181009	Corn_SEC_32a_102018	ENOG411DXIU	197	5754.34490674	maize	0.16227347611202636	0.7606177606177607	0.8321330198257632	0.39944240273729564
maize_OP_Corn_20181009_virNOG_elut.tidy	OP_Corn_20181009	Corn_SEC_32a_102018	ENOG411DXJ5	72	666.91952534	maize	0.05930807248764415	0.27169811320754716	0.3530278563421349	0.10630692238351311
maize_OP_Corn_20181009_virNOG_elut.tidy	OP_Corn_20181009	Corn_SEC_32a_102018	ENOG411DXJG	7	91.5641956746	maize	0.005766062602965404	0.6363636363636364	0.49467347668961414	0.2033847536318706
maize_OP_Corn_20181009_virNOG_elut.tidy	OP_Corn_20181009	Corn_SEC_32a_102018	ENOG411DXJM	78	1429.31039098	maize	0.0642504118616145	0.4	0.13359572414017837	0.07558871983719352
maize_OP_Corn_20181009_virNOG_elut.tidy	OP_Corn_20181009	Corn_SEC_32a_102018	ENOG411DXJP	1	39.5575037629	maize	8.237232289950577e-4	1	1	0.2199341021416804
maize_OP_Corn_20181009_virNOG_elut.tidy	OP_Corn_20181009	Corn_SEC_32a_102018	ENOG411DXJV	4	230.560994927	maize	0.0032948929159802307	0.3333333333333333	0.3328101257134217	0.29736408566721584
maize_OP_Corn_20181009_virNOG_elut.tidy	OP_Corn_20181009	Corn_SEC_32a_102018	ENOG411DXJY	1	348.979500201	maize	8.237232289950577e-4	1	1	1
maize_OP_Corn_20181009_virNOG_elut.tidy	OP_Corn_20181009	Corn_SEC_32a_102018	ENOG411DXK5	1	75.261794054	maize	8.237232289950577e-4	1	1	1
maize_OP_Corn_20181009_virNOG_elut.tidy	OP_Corn_20181009	Corn_SEC_32a_102018	ENOG411DXKI	99	2583.57131153	maize	0.0815485996705107	0.1321762349799733	0.09040969563243816	0.0815485996705107
maize_OP_Corn_20181009_virNOG_elut.tidy	OP_Corn_20181009	Corn_SEC_32a_102018	ENOG411DXKK	3	299.019053397	maize	0.002471169686985173	1	0.1070195878261709	0.051894563426688634
maize_OP_Corn_20181009_virNOG_elut.tidy	OP_Corn_20181009	Corn_SEC_32a_102018	ENOG411DXKS	41	581.08925852	maize	0.03377265238879736	1	1	0.5039918894943607
maize_OP_Corn_20181009_virNOG_elut.tidy	OP_Corn_20181009	Corn_SEC_32a_102018	ENOG411DXKV	1	55.1883752229	maize	8.237232289950577e-4	0.5	0.3819595339744566	0.11408566721581548
maize_OP_Corn_20181009_virNOG_elut.tidy	OP_Corn_20181009	Corn_SEC_32a_102018	ENOG411DXM6	1	38.6493758255	maize	8.237232289950577e-4	0.05	0.03741111128617923	0.015485996705107084
maize_OP_Corn_20181009_virNOG_elut.tidy	OP_Corn_20181009	Corn_SEC_32a_102018	ENOG411DXM8	1	1321.15357907	maize	8.237232289950577e-4	1	1	1
maize_OP_Corn_20181009_virNOG_elut.tidy	OP_Corn_20181009	Corn_SEC_32a_102018	ENOG411DXMC	5	37.6244067033	maize	0.004118616144975288	0.07246376811594203	0.046748587742441054	0.012355848434925865
maize_OP_Corn_20181009_virNOG_elut.tidy	OP_Corn_20181009	Corn_SEC_32a_102018	ENOG411DXN5	14	474.381458107	maize	0.011532125205930808	0.5	0.3114300892688263	0.07784184514003295
maize_OP_Corn_20181009_virNOG_elut.tidy	OP_Corn_20181009	Corn_SEC_32a_102018	ENOG411DXND	39	3871.04286722	maize	0.03212520593080725	1	1	1
maize_OP_Corn_20181009_virNOG_elut.tidy	OP_Corn_20181009	Corn_SEC_32a_102018	ENOG411DXNG	9	1573.43344536	maize	0.007413509060955519	0.1267605633802817	0.08805827188494775	0.07299455075402357
maize_OP_Corn_20181009_virNOG_elut.tidy	OP_Corn_20181009	Corn_SEC_32a_102018	ENOG411DXNI	1	17.8172814836	maize	8.237232289950577e-4	0.2	0.04855280539883058	0.029818780889621088
maize_OP_Corn_20181009_virNOG_elut.tidy	OP_Corn_20181009	Corn_SEC_32a_102018	ENOG411DXNM	21	378.481673757	maize	0.01729818780889621	1	1	0.4843492586490939
maize_OP_Corn_20181009_virNOG_elut.tidy	OP_Corn_20181009	Corn_SEC_32a_102018	ENOG411DXP0	1	16.6862863118	maize	8.237232289950577e-4	1	0.58543391174772	0.1556836902800659
maize_OP_Corn_20181009_virNOG_elut.tidy	OP_Corn_20181009	Corn_SEC_32a_102018	ENOG411DXP9	1	309.317703035	maize	8.237232289950577e-4	0.16666666666666666	0.03907565243169471	0.01482701812191104
maize_OP_Corn_20181009_virNOG_elut.tidy	OP_Corn_20181009	Corn_SEC_32a_102018	ENOG411DXPA	1	45.2230312666	maize	8.237232289950577e-4	0.03333333333333333	0.021103658283159347	0.014078178822824621
maize_OP_Corn_20181009_virNOG_elut.tidy	OP_Corn_20181009	Corn_SEC_32a_102018	ENOG411DXPE	1	72.1741307082	maize	8.237232289950577e-4	0.2	0.24264618855969664	0.03233113673805601
maize_OP_Corn_20181009_virNOG_elut.tidy	OP_Corn_20181009	Corn_SEC_32a_102018	ENOG411DXPK	1	18.6122400107	maize	8.237232289950577e-4	1	1	0.21004942339373972
maize_OP_Corn_20181009_virNOG_elut.tidy	OP_Corn_20181009	Corn_SEC_32a_102018	ENOG411DXPP	7	453.673350261	maize	0.005766062602965404	0.2916666666666667	0.18681625749375194	0.0968698517298188
maize_OP_Corn_20181009_virNOG_elut.tidy	OP_Corn_20181009	Corn_SEC_32a_102018	ENOG411DXPT	4	361.105289857	maize	0.0032948929159802307	0.2857142857142857	0.31709405759399806	0.05747757642321069
maize_OP_Corn_20181009_virNOG_elut.tidy	OP_Corn_20181009	Corn_SEC_32a_102018	ENOG411DXQX	1	30.148687511	maize	8.237232289950577e-4	0.5	0.011897309352734156	0.021416803953871497
maize_OP_Corn_20181009_virNOG_elut.tidy	OP_Corn_20181009	Corn_SEC_32a_102018	ENOG411DXQY	1	129.278383566	maize	8.237232289950577e-4	0.02702702702702703	0.023212203665379755	0.010205015559216548
maize_OP_Corn_20181009_virNOG_elut.tidy	OP_Corn_20181009	Corn_SEC_32a_102018	ENOG411DXR5	1	13.8553488726	maize	8.237232289950577e-4	0.1	0.11532826355731934	0.028830313014827018
maize_OP_Corn_20181009_virNOG_elut.tidy	OP_Corn_20181009	Corn_SEC_32a_102018	ENOG411DXSS	1	31.211684618	maize	8.237232289950577e-4	1	0.5439689194092806	0.16803953871499178
maize_OP_Corn_20181009_virNOG_elut.tidy	OP_Corn_20181009	Corn_SEC_32a_102018	ENOG411DXST	1	11.3308578181	maize	8.237232289950577e-4	0.25	0.16989277858901997	0.1672158154859967
maize_OP_Corn_20181009_virNOG_elut.tidy	OP_Corn_20181009	Corn_SEC_32a_102018	ENOG411DXSU	1	38.5326565169	maize	8.237232289950577e-4	1	0.12203246497888715	0.047775947281713346
maize_OP_Corn_20181009_virNOG_elut.tidy	OP_Corn_20181009	Corn_SEC_32a_102018	ENOG411DXSW	99	2007.26326939	maize	0.0815485996705107	0.6387096774193548	0.5187158963899465	0.35497625738928185
maize_OP_Corn_20181009_virNOG_elut.tidy	OP_Corn_20181009	Corn_SEC_32a_102018	ENOG411DXSY	1	7.41477422171	maize	8.237232289950577e-4	0.5	0.20950751459931405	0.17215815485996705
maize_OP_Corn_20181009_virNOG_elut.tidy	OP_Corn_20181009	Corn_SEC_32a_102018	ENOG411DXT1	689	32039.9595394	maize	0.5675453047775947	1	0.8642198533229646	0.5675453047775947
maize_OP_Corn_20181009_virNOG_elut.tidy	OP_Corn_20181009	Corn_SEC_32a_102018	ENOG411DXTB	1	16.8894221626	maize	8.237232289950577e-4	1	0.87563242448197	0.7273476112026359
maize_OP_Corn_20181009_virNOG_elut.tidy	OP_Corn_20181009	Corn_SEC_32a_102018	ENOG411DXUF	1	35.9182190254	maize	8.237232289950577e-4	0.5	0.13782969690111654	0.026359143327841845
maize_OP_Corn_20181009_virNOG_elut.tidy	OP_Corn_20181009	Corn_SEC_32a_102018	ENOG411DXV0	49	1819.89105813	maize	0.04036243822075782	0.7424242424242424	0.7814322054903076	0.4167860468447819
maize_OP_Corn_20181009_virNOG_elut.tidy	OP_Corn_20181009	Corn_SEC_32a_102018	ENOG411DXVG	4	138.730531262	maize	0.0032948929159802307	0.07017543859649122	0.05364217514839413	0.017953804256463705
maize_OP_Corn_20181009_virNOG_elut.tidy	OP_Corn_20181009	Corn_SEC_32a_102018	ENOG411DXVS	1	45.7844705814	maize	8.237232289950577e-4	0.07142857142857142	0.07259128907624834	0.03212520593080725
maize_OP_Corn_20181009_virNOG_elut.tidy	OP_Corn_20181009	Corn_SEC_32a_102018	ENOG411DXW6	5	74.2559428905	maize	0.004118616144975288	0.15151515151515152	0.09622728868226098	0.027978185536556267
maize_OP_Corn_20181009_virNOG_elut.tidy	OP_Corn_20181009	Corn_SEC_32a_102018	ENOG411DXWH	1	138.205782207	maize	8.237232289950577e-4	0.5	0.33489553455884935	0.1956342668863262
maize_OP_Corn_20181009_virNOG_elut.tidy	OP_Corn_20181009	Corn_SEC_32a_102018	ENOG411DXWR	2	229.989127641	maize	0.0016474464579901153	0.07692307692307693	0.12036459678576013	0.03009757952097326
maize_OP_Corn_20181009_virNOG_elut.tidy	OP_Corn_20181009	Corn_SEC_32a_102018	ENOG411DXX7	8	674.823737302	maize	0.006589785831960461	0.8888888888888888	0.4606329923486831	0.7929708951125755
maize_OP_Corn_20181009_virNOG_elut.tidy	OP_Corn_20181009	Corn_SEC_32a_102018	ENOG411DXXG	64	1293.13656928	maize	0.05271828665568369	0.64	0.5386691054280004	0.280647349549375
maize_OP_Corn_20181009_virNOG_elut.tidy	OP_Corn_20181009	Corn_SEC_32a_102018	ENOG411DXXH	3	292.900182865	maize	0.002471169686985173	0.21428571428571427	0.3871798415412443	0.09002118145445986
maize_OP_Corn_20181009_virNOG_elut.tidy	OP_Corn_20181009	Corn_SEC_32a_102018	ENOG411DXXQ	1	10.5777386324	maize	8.237232289950577e-4	0.014705882352941176	0.009706666712088162	0.004554704913266789
maize_OP_Corn_20181009_virNOG_elut.tidy	OP_Corn_20181009	Corn_SEC_32a_102018	ENOG411DXXY	1	71.6774411519	maize	8.237232289950577e-4	1	1	0.5724876441515651
maize_OP_Corn_20181009_virNOG_elut.tidy	OP_Corn_20181009	Corn_SEC_32a_102018	ENOG411DXY7	56	497.173215471	maize	0.04612850082372323	0.5714285714285714	0.4734858642251034	0.5846081430924923
maize_OP_Corn_20181009_virNOG_elut.tidy	OP_Corn_20181009	Corn_SEC_32a_102018	ENOG411DXYB	181	2470.08758603	maize	0.14909390444810544	0.9282051282051282	0.7851227672750426	0.30695803856962883
maize_OP_Corn_20181009_virNOG_elut.tidy	OP_Corn_20181009	Corn_SEC_32a_102018	ENOG411DXYF	1	304.187555765	maize	8.237232289950577e-4	0.2	0.4556659735444812	0.08401976935749589
maize_OP_Corn_20181009_virNOG_elut.tidy	OP_Corn_20181009	Corn_SEC_32a_102018	ENOG411DXYJ	3	436.928593974	maize	0.002471169686985173	1	0.2095075145998115	0.17215815485996702
maize_OP_Corn_20181009_virNOG_elut.tidy	OP_Corn_20181009	Corn_SEC_32a_102018	ENOG411DXYX	4	97.9520455856	maize	0.0032948929159802307	0.19047619047619047	0.10964440793520093	0.10323997803404723
maize_OP_Corn_20181009_virNOG_elut.tidy	OP_Corn_20181009	Corn_SEC_32a_102018	ENOG411DXZD	8	294.792541437	maize	0.006589785831960461	1	0.8831644311624155	1
maize_OP_Corn_20181009_virNOG_elut.tidy	OP_Corn_20181009	Corn_SEC_32a_102018	ENOG411DXZG	1	49.1194244279	maize	8.237232289950577e-4	0.2	0.02773465113155306	0.023064250411861616
maize_OP_Corn_20181009_virNOG_elut.tidy	OP_Corn_20181009	Corn_SEC_32a_102018	ENOG411DXZK	1	18.5414037024	maize	8.237232289950577e-4	1	0.21503613789452142	0.18204283360790774
maize_OP_Corn_20181009_virNOG_elut.tidy	OP_Corn_20181009	Corn_SEC_32a_102018	ENOG411DY12	5	226.043979313	maize	0.004118616144975288	0.07462686567164178	0.07435957188241273	0.029199144311391968
maize_OP_Corn_20181009_virNOG_elut.tidy	OP_Corn_20181009	Corn_SEC_32a_102018	ENOG411DY1D	2	221.443355582	maize	0.0016474464579901153	0.3333333333333333	0.362097416776025	0.1956342668863262
maize_OP_Corn_20181009_virNOG_elut.tidy	OP_Corn_20181009	Corn_SEC_32a_102018	ENOG411DY1E	4	197.087386005	maize	0.0032948929159802307	0.6666666666666666	0.7700144854557497	0.1400329489291598
maize_OP_Corn_20181009_virNOG_elut.tidy	OP_Corn_20181009	Corn_SEC_32a_102018	ENOG411DY1F	1	12.3302094403	maize	8.237232289950577e-4	0.25	0.1965901258461086	0.07907742998352554
maize_OP_Corn_20181009_virNOG_elut.tidy	OP_Corn_20181009	Corn_SEC_32a_102018	ENOG411DY1I	10	670.732513466	maize	0.008237232289950576	0.29411764705882354	0.09201269432443278	0.026958214767110973
maize_OP_Corn_20181009_virNOG_elut.tidy	OP_Corn_20181009	Corn_SEC_32a_102018	ENOG411DY1P	1	11.1558365533	maize	8.237232289950577e-4	1	0.2575389483781773	1
maize_OP_Corn_20181009_virNOG_elut.tidy	OP_Corn_20181009	Corn_SEC_32a_102018	ENOG411DY1S	21	614.046923565	maize	0.01729818780889621	0.5833333333333334	0.50817953206464	0.12824518547974775
maize_OP_Corn_20181009_virNOG_elut.tidy	OP_Corn_20181009	Corn_SEC_32a_102018	ENOG411DY22	1	88.1765397793	maize	8.237232289950577e-4	0.00847457627118644	0.006815711665917233	0.002364882818727746
maize_OP_Corn_20181009_virNOG_elut.tidy	OP_Corn_20181009	Corn_SEC_32a_102018	ENOG411DY23	3	103.476785548	maize	0.002471169686985173	1	0.8769546812581671	0.8920922570016474
maize_OP_Corn_20181009_virNOG_elut.tidy	OP_Corn_20181009	Corn_SEC_32a_102018	ENOG411DY2F	8	284.463919585	maize	0.006589785831960461	0.19047619047619047	0.2970544780066428	0.04887424492037342
maize_OP_Corn_20181009_virNOG_elut.tidy	OP_Corn_20181009	Corn_SEC_32a_102018	ENOG411DY2S	4	203.587122672	maize	0.0032948929159802307	0.6666666666666666	0.5757048474485199	0.48489840746842394
maize_OP_Corn_20181009_virNOG_elut.tidy	OP_Corn_20181009	Corn_SEC_32a_102018	ENOG411DY33	2	359.845452821	maize	0.0016474464579901153	0.6666666666666666	0.5162397887217668	0.2800658978583196
maize_OP_Corn_20181009_virNOG_elut.tidy	OP_Corn_20181009	Corn_SEC_32a_102018	ENOG411DY3J	7	471.381666646	maize	0.005766062602965404	0.875	0.6590618305608905	0.34235996705107086
maize_OP_Corn_20181009_virNOG_elut.tidy	OP_Corn_20181009	Corn_SEC_32a_102018	ENOG411DY3T	2	62.2190781968	maize	0.0016474464579901153	0.07142857142857142	0.03276933543466378	0.027947752412332313
maize_OP_Corn_20181009_virNOG_elut.tidy	OP_Corn_20181009	Corn_SEC_32a_102018	ENOG411DY3U	42	1544.44204463	maize	0.03459637561779242	0.2222222222222222	0.1303182904281402	0.08097024080759929
maize_OP_Corn_20181009_virNOG_elut.tidy	OP_Corn_20181009	Corn_SEC_32a_102018	ENOG411DY4J	1	35.9057233172	maize	8.237232289950577e-4	0.041666666666666664	0.025510987486277337	0.004805052169137836
maize_OP_Corn_20181009_virNOG_elut.tidy	OP_Corn_20181009	Corn_SEC_32a_102018	ENOG411DY4N	4	91.1317940353	maize	0.0032948929159802307	0.1	0.10434186312168889	0.042009884678747944
maize_OP_Corn_20181009_virNOG_elut.tidy	OP_Corn_20181009	Corn_SEC_32a_102018	ENOG411DY5A	1	98.3428566715	maize	8.237232289950577e-4	0.05263157894736842	0.045103791121036636	0.006069539582068847
maize_OP_Corn_20181009_virNOG_elut.tidy	OP_Corn_20181009	Corn_SEC_32a_102018	ENOG411DY5B	1	42.2011796116	maize	8.237232289950577e-4	0.25	0.20550451070497175	0.06116144975288303
maize_OP_Corn_20181009_virNOG_elut.tidy	OP_Corn_20181009	Corn_SEC_32a_102018	ENOG411DY5G	23	6337.35107312	maize	0.018945634266886325	1	1	0.7436161449752882
maize_OP_Corn_20181009_virNOG_elut.tidy	OP_Corn_20181009	Corn_SEC_32a_102018	ENOG411DY6A	1	26.8198882732	maize	8.237232289950577e-4	0.16666666666666666	0.1563937013517931	0.06068094453596925
maize_OP_Corn_20181009_virNOG_elut.tidy	OP_Corn_20181009	Corn_SEC_32a_102018	ENOG411DY6H	2	724.49341883500006	maize	0.0016474464579901153	0.5	1	0.17957166392092255
maize_OP_Corn_20181009_virNOG_elut.tidy	OP_Corn_20181009	Corn_SEC_32a_102018	ENOG411DY70	3	148.84324253	maize	0.002471169686985173	0.05263157894736842	0.0474525312905129	0.0204196653082459
maize_OP_Corn_20181009_virNOG_elut.tidy	OP_Corn_20181009	Corn_SEC_32a_102018	ENOG411DY7C	3	221.53659489	maize	0.002471169686985173	0.010526315789473684	0.0036750678935722264	0.002471169686985173
maize_OP_Corn_20181009_virNOG_elut.tidy	OP_Corn_20181009	Corn_SEC_32a_102018	ENOG411DY82	1	13.2906287982	maize	8.237232289950577e-4	1	0.03523483484256457	0.03212520593080725
maize_OP_Corn_20181009_virNOG_elut.tidy	OP_Corn_20181009	Corn_SEC_32a_102018	ENOG411DY8I	1	44.7107657582	maize	8.237232289950577e-4	0.09090909090909091	0.049519957996264484	0.013553991313464131
maize_OP_Corn_20181009_virNOG_elut.tidy	OP_Corn_20181009	Corn_SEC_32a_102018	ENOG411DY8R	3	341.061524588	maize	0.002471169686985173	0.3	0.24526302860533317	0.26762767710049423
maize_OP_Corn_20181009_virNOG_elut.tidy	OP_Corn_20181009	Corn_SEC_32a_102018	ENOG411DY99	1	111.799635711	maize	8.237232289950577e-4	1	0.25606474006564856	0.08978583196046128
maize_OP_Corn_20181009_virNOG_elut.tidy	OP_Corn_20181009	Corn_SEC_32a_102018	ENOG411DY9T	19	743.993892646	maize	0.015650741350906095	0.6129032258064516	0.46997980712952847	0.18885227896760023
maize_OP_Corn_20181009_virNOG_elut.tidy	OP_Corn_20181009	Corn_SEC_32a_102018	ENOG411DYA4	1	176.619473939	maize	8.237232289950577e-4	0.08333333333333333	0.061476962951762026	0.011532125205930808
maize_OP_Corn_20181009_virNOG_elut.tidy	OP_Corn_20181009	Corn_SEC_32a_102018	ENOG411DYAZ	2	114.699298446	maize	0.0016474464579901153	1	0.8001667620433796	0.19275123558484347
maize_OP_Corn_20181009_virNOG_elut.tidy	OP_Corn_20181009	Corn_SEC_32a_102018	ENOG411DYBF	2	67.9274096878	maize	0.0016474464579901153	0.04878048780487805	0.02659879782757728	0.02293752376124699
maize_OP_Corn_20181009_virNOG_elut.tidy	OP_Corn_20181009	Corn_SEC_32a_102018	ENOG411DYC3	1	24.7811755148	maize	8.237232289950577e-4	0.014285714285714285	0.011054985378258601	0.0023887973640856672
maize_OP_Corn_20181009_virNOG_elut.tidy	OP_Corn_20181009	Corn_SEC_32a_102018	ENOG411DYC6	9	463.357919147	maize	0.007413509060955519	0.1875	0.10889627511529086	0.04123764415156508
maize_OP_Corn_20181009_virNOG_elut.tidy	OP_Corn_20181009	Corn_SEC_32a_102018	ENOG411DYDH	3	56.5208801509	maize	0.002471169686985173	0.75	0.6025469342373544	0.27182866556836904
maize_OP_Corn_20181009_virNOG_elut.tidy	OP_Corn_20181009	Corn_SEC_32a_102018	ENOG411DYE0	1	155.89612233	maize	8.237232289950577e-4	0.3333333333333333	0.3038666035898201	0.15376166941241076
maize_OP_Corn_20181009_virNOG_elut.tidy	OP_Corn_20181009	Corn_SEC_32a_102018	ENOG411DYE2	2	105.510703368	maize	0.0016474464579901153	0.2222222222222222	0.11273767215284745	0.09131560367145211
maize_OP_Corn_20181009_virNOG_elut.tidy	OP_Corn_20181009	Corn_SEC_32a_102018	ENOG411DYF9	3	76.1629094624	maize	0.002471169686985173	0.04477611940298507	0.030759165504863926	0.007413509060955519
maize_OP_Corn_20181009_virNOG_elut.tidy	OP_Corn_20181009	Corn_SEC_32a_102018	ENOG411DYFA	12	523.268285077	maize	0.009884678747940691	0.36363636363636365	0.4030859119143252	0.15650741350906094
maize_OP_Corn_20181009_virNOG_elut.tidy	OP_Corn_20181009	Corn_SEC_32a_102018	ENOG411DYFB	1	20.3319195016	maize	8.237232289950577e-4	1	0.16687570719940145	0.08484349258649095
maize_OP_Corn_20181009_virNOG_elut.tidy	OP_Corn_20181009	Corn_SEC_32a_102018	ENOG411DYFQ	1	74.7447161855	maize	8.237232289950577e-4	0.3333333333333333	0.2501205126608305	0.03844041735310269
maize_OP_Corn_20181009_virNOG_elut.tidy	OP_Corn_20181009	Corn_SEC_32a_102018	ENOG411DYFR	18	431.850348379	maize	0.014827018121911038	0.2857142857142857	0.06695278010213077	0.03774150067395537
maize_OP_Corn_20181009_virNOG_elut.tidy	OP_Corn_20181009	Corn_SEC_32a_102018	ENOG411DYG2	1	79.9303334341	maize	8.237232289950577e-4	1	1	0.21004942339373972
maize_OP_Corn_20181009_virNOG_elut.tidy	OP_Corn_20181009	Corn_SEC_32a_102018	ENOG411DYGA	1	104.53832137	maize	8.237232289950577e-4	1	1	1
maize_OP_Corn_20181009_virNOG_elut.tidy	OP_Corn_20181009	Corn_SEC_32a_102018	ENOG411DYGX	5	326.790194645	maize	0.004118616144975288	1	1	0.5766062602965404
maize_OP_Corn_20181009_virNOG_elut.tidy	OP_Corn_20181009	Corn_SEC_32a_102018	ENOG411DYGY	4	294.711033725	maize	0.0032948929159802307	0.4444444444444444	0.26748999270566187	0.08090792604795899
maize_OP_Corn_20181009_virNOG_elut.tidy	OP_Corn_20181009	Corn_SEC_32a_102018	ENOG411DYHC	3	93.471869202	maize	0.002471169686985173	0.04	0.03393085018604188	0.01282336702435549
maize_OP_Corn_20181009_virNOG_elut.tidy	OP_Corn_20181009	Corn_SEC_32a_102018	ENOG411DYHG	1	46.6010728367	maize	8.237232289950577e-4	1	0.36062072960734426	0.08484349258649095
maize_OP_Corn_20181009_virNOG_elut.tidy	OP_Corn_20181009	Corn_SEC_32a_102018	ENOG411DYHI	2	123.385921983	maize	0.0016474464579901153	0.06451612903225806	0.06342389843958583	0.011120263591433279
maize_OP_Corn_20181009_virNOG_elut.tidy	OP_Corn_20181009	Corn_SEC_32a_102018	ENOG411DYHN	5	138.247210799	maize	0.004118616144975288	1	1	0.11532125205930807
maize_OP_Corn_20181009_virNOG_elut.tidy	OP_Corn_20181009	Corn_SEC_32a_102018	ENOG411DYI4	1	56.402359743	maize	8.237232289950577e-4	0.25	0.15759789861603263	0.0978171334431631
maize_OP_Corn_20181009_virNOG_elut.tidy	OP_Corn_20181009	Corn_SEC_32a_102018	ENOG411DYIZ	1	24.8395342939	maize	8.237232289950577e-4	0.5	1	0.11738056013179572
maize_OP_Corn_20181009_virNOG_elut.tidy	OP_Corn_20181009	Corn_SEC_32a_102018	ENOG411DYJC	4	1587.53688727	maize	0.0032948929159802307	0.5714285714285714	0.6913972326398554	0.15376166941241076
maize_OP_Corn_20181009_virNOG_elut.tidy	OP_Corn_20181009	Corn_SEC_32a_102018	ENOG411DYJQ	4	186.727604895	maize	0.0032948929159802307	0.8	0.6085694471690896	0.6886326194398682
maize_OP_Corn_20181009_virNOG_elut.tidy	OP_Corn_20181009	Corn_SEC_32a_102018	ENOG411DYJX	1	49.686423486	maize	8.237232289950577e-4	0.125	0.033791534612800364	0.021299129206872207
maize_OP_Corn_20181009_virNOG_elut.tidy	OP_Corn_20181009	Corn_SEC_32a_102018	ENOG411DYK8	3	163.214191181	maize	0.002471169686985173	1	0.9402237736453538	0.7273476112026358
maize_OP_Corn_20181009_virNOG_elut.tidy	OP_Corn_20181009	Corn_SEC_32a_102018	ENOG411DYKA	10	556.054375946	maize	0.008237232289950576	0.4	0.3042397491706803	0.070840197693574955
maize_OP_Corn_20181009_virNOG_elut.tidy	OP_Corn_20181009	Corn_SEC_32a_102018	ENOG411DYKV	1	13.3225794237	maize	8.237232289950577e-4	1	0.23929009190818806	0.06919275123558485
maize_OP_Corn_20181009_virNOG_elut.tidy	OP_Corn_20181009	Corn_SEC_32a_102018	ENOG411DYKW	1	30.9771580809	maize	8.237232289950577e-4	1	0.7259035530188518	0.4612850082372323
maize_OP_Corn_20181009_virNOG_elut.tidy	OP_Corn_20181009	Corn_SEC_32a_102018	ENOG411DYKY	1	132.677550919	maize	8.237232289950577e-4	0.14285714285714285	0.2239636524629299	0.019220208676551345
maize_OP_Corn_20181009_virNOG_elut.tidy	OP_Corn_20181009	Corn_SEC_32a_102018	ENOG411DYMB	32	2927.06196761	maize	0.026359143327841845	0.6808510638297872	0.5610736320149557	0.21760314066388586
maize_OP_Corn_20181009_virNOG_elut.tidy	OP_Corn_20181009	Corn_SEC_32a_102018	ENOG411DYME	1	23.7710948253	maize	8.237232289950577e-4	0.5	0.6561849454782533	0.11408566721581548
maize_OP_Corn_20181009_virNOG_elut.tidy	OP_Corn_20181009	Corn_SEC_32a_102018	ENOG411DYMW	1	31.9459267069	maize	8.237232289950577e-4	0.1	0.07614821534697376	0.05724876441515651
maize_OP_Corn_20181009_virNOG_elut.tidy	OP_Corn_20181009	Corn_SEC_32a_102018	ENOG411DYNA	40	2395.83660189	maize	0.032948929159802305	0.851063829787234	0.3383937322415882	0.13978333582946434
maize_OP_Corn_20181009_virNOG_elut.tidy	OP_Corn_20181009	Corn_SEC_32a_102018	ENOG411DYNQ	1	61.5154202166	maize	8.237232289950577e-4	1	0.3868966203646319	0.14662273476112028
maize_OP_Corn_20181009_virNOG_elut.tidy	OP_Corn_20181009	Corn_SEC_32a_102018	ENOG411DYPR	1	36.4811518712	maize	8.237232289950577e-4	0.5	0.17679096952075435	0.1099670510708402
maize_OP_Corn_20181009_virNOG_elut.tidy	OP_Corn_20181009	Corn_SEC_32a_102018	ENOG411DYQW	1	11.6465546804	maize	8.237232289950577e-4	1	0.2732309464516142	0.12932454695222403
maize_OP_Corn_20181009_virNOG_elut.tidy	OP_Corn_20181009	Corn_SEC_32a_102018	ENOG411DYR8	1	36.9772586171	maize	8.237232289950577e-4	1	0.6935969545812942	0.11532125205930807
maize_OP_Corn_20181009_virNOG_elut.tidy	OP_Corn_20181009	Corn_SEC_32a_102018	ENOG411DYRG	1	62.8163100362	maize	8.237232289950577e-4	0.005208333333333333	0.0013645359256619124	9.095277320153762e-4
maize_OP_Corn_20181009_virNOG_elut.tidy	OP_Corn_20181009	Corn_SEC_32a_102018	ENOG411DYRK	17	629.557969589	maize	0.01400329489291598	0.4146341463414634	0.35811661564027925	0.30158315586450757
maize_OP_Corn_20181009_virNOG_elut.tidy	OP_Corn_20181009	Corn_SEC_32a_102018	ENOG411DYTA	4	712.65463595	maize	0.0032948929159802307	0.25	0.2628456591795955	0.03233113673805601
maize_OP_Corn_20181009_virNOG_elut.tidy	OP_Corn_20181009	Corn_SEC_32a_102018	ENOG411DYTX	3	455.564765873	maize	0.002471169686985173	0.10344827586206896	0.08722881782687089	0.03135296540362438
maize_OP_Corn_20181009_virNOG_elut.tidy	OP_Corn_20181009	Corn_SEC_32a_102018	ENOG411DYU0	2	68.570979692	maize	0.0016474464579901153	0.024691358024691357	0.0273908168841249	0.009660951451176602
maize_OP_Corn_20181009_virNOG_elut.tidy	OP_Corn_20181009	Corn_SEC_32a_102018	ENOG411DYUK	1	575.40399482	maize	8.237232289950577e-4	1	1	1
maize_OP_Corn_20181009_virNOG_elut.tidy	OP_Corn_20181009	Corn_SEC_32a_102018	ENOG411DYVY	1	37.8332136777	maize	8.237232289950577e-4	0.5	0.5164709178461631	0.1771004942339374
maize_OP_Corn_20181009_virNOG_elut.tidy	OP_Corn_20181009	Corn_SEC_32a_102018	ENOG411DYWB	3	57.2634919763	maize	0.002471169686985173	0.057692307692307696	0.06970752528724698	0.024236471930046886
maize_OP_Corn_20181009_virNOG_elut.tidy	OP_Corn_20181009	Corn_SEC_32a_102018	ENOG411DYWE	19	156.078976361	maize	0.015650741350906095	1	1	1
maize_OP_Corn_20181009_virNOG_elut.tidy	OP_Corn_20181009	Corn_SEC_32a_102018	ENOG411DYX0	1	19.9525753835	maize	8.237232289950577e-4	1	0.22729653518645465	0.1771004942339374
maize_OP_Corn_20181009_virNOG_elut.tidy	OP_Corn_20181009	Corn_SEC_32a_102018	ENOG411DYX3	1	408.48244137	maize	8.237232289950577e-4	1	0.5727249289910025	0.14909390444810544
maize_OP_Corn_20181009_virNOG_elut.tidy	OP_Corn_20181009	Corn_SEC_32a_102018	ENOG411DYXP	2	67.8419499935	maize	0.0016474464579901153	0.2857142857142857	0.20675135238310613	0.051894563426688634
maize_OP_Corn_20181009_virNOG_elut.tidy	OP_Corn_20181009	Corn_SEC_32a_102018	ENOG411DYXR	17	616.389905504	maize	0.01400329489291598	1	1	0.5101200282419392
maize_OP_Corn_20181009_virNOG_elut.tidy	OP_Corn_20181009	Corn_SEC_32a_102018	ENOG411DYXW	4	112.372380723	maize	0.0032948929159802307	0.18181818181818182	0.15256352129948675	0.07113973341320952
maize_OP_Corn_20181009_virNOG_elut.tidy	OP_Corn_20181009	Corn_SEC_32a_102018	ENOG411DYYG	2	88.2564098334	maize	0.0016474464579901153	0.25	0.24668207956864086	0.0799011532125206
maize_OP_Corn_20181009_virNOG_elut.tidy	OP_Corn_20181009	Corn_SEC_32a_102018	ENOG411DYYS	21	991.584179445	maize	0.01729818780889621	0.38181818181818183	0.4984703838132002	0.14939344016774
maize_OP_Corn_20181009_virNOG_elut.tidy	OP_Corn_20181009	Corn_SEC_32a_102018	ENOG411DZ0X	2	223.88970286	maize	0.0016474464579901153	1	1	0.2981878088962109
maize_OP_Corn_20181009_virNOG_elut.tidy	OP_Corn_20181009	Corn_SEC_32a_102018	ENOG411DZ1X	1	10.8197079275	maize	8.237232289950577e-4	1	0.5955152130424881	0.42009884678747944
maize_OP_Corn_20181009_virNOG_elut.tidy	OP_Corn_20181009	Corn_SEC_32a_102018	ENOG411DZ2U	1	39.9597032629	maize	8.237232289950577e-4	1	1	1
maize_OP_Corn_20181009_virNOG_elut.tidy	OP_Corn_20181009	Corn_SEC_32a_102018	ENOG411DZ3D	32	1911.50468127	maize	0.026359143327841845	0.5423728813559322	0.6097210749708526	0.2235820192986585
maize_OP_Corn_20181009_virNOG_elut.tidy	OP_Corn_20181009	Corn_SEC_32a_102018	ENOG411DZ53	1	61.2157548415	maize	8.237232289950577e-4	0.015625	0.014380775620088966	0.0025097817133443163
maize_OP_Corn_20181009_virNOG_elut.tidy	OP_Corn_20181009	Corn_SEC_32a_102018	ENOG411DZ5X	34	829.180741735	maize	0.02800658978583196	1	1	0.8448654585392642
maize_OP_Corn_20181009_virNOG_elut.tidy	OP_Corn_20181009	Corn_SEC_32a_102018	ENOG411DZ63	53	5555.22096966	maize	0.04365733113673806	1	1	0.7975858573057915
maize_OP_Corn_20181009_virNOG_elut.tidy	OP_Corn_20181009	Corn_SEC_32a_102018	ENOG411DZ6R	7	709.478712059	maize	0.005766062602965404	0.35	0.2806795030888891	0.2545716639209226
maize_OP_Corn_20181009_virNOG_elut.tidy	OP_Corn_20181009	Corn_SEC_32a_102018	ENOG411DZ6W	8	424.245615919	maize	0.006589785831960461	0.6666666666666666	0.4668390001957957	0.48489840746842394
maize_OP_Corn_20181009_virNOG_elut.tidy	OP_Corn_20181009	Corn_SEC_32a_102018	ENOG411DZ70	7	360.420690133	maize	0.005766062602965404	0.6363636363636364	0.43385354760795974	0.13622322899505768
maize_OP_Corn_20181009_virNOG_elut.tidy	OP_Corn_20181009	Corn_SEC_32a_102018	ENOG411DZ73	2	322.701642109	maize	0.0016474464579901153	1	1	0.8920922570016475
maize_OP_Corn_20181009_virNOG_elut.tidy	OP_Corn_20181009	Corn_SEC_32a_102018	ENOG411DZ7Y	15	572.515069935	maize	0.012355848434925865	0.5769230769230769	0.599554957814875	0.5146686098086428
maize_OP_Corn_20181009_virNOG_elut.tidy	OP_Corn_20181009	Corn_SEC_32a_102018	ENOG411DZ83	14	3094.63607612	maize	0.011532125205930808	1	0.8560909802352429	0.21238330587589238
maize_OP_Corn_20181009_virNOG_elut.tidy	OP_Corn_20181009	Corn_SEC_32a_102018	ENOG411DZ8C	1	36.9850564363	maize	8.237232289950577e-4	0.5	0.41092472033800015	0.07784184514003295
maize_OP_Corn_20181009_virNOG_elut.tidy	OP_Corn_20181009	Corn_SEC_32a_102018	ENOG411DZ8K	1	43.9000818749	maize	8.237232289950577e-4	1	0.973022277375423	0.12932454695222403
maize_OP_Corn_20181009_virNOG_elut.tidy	OP_Corn_20181009	Corn_SEC_32a_102018	ENOG411DZ9J	1	13.5927183388	maize	8.237232289950577e-4	1	0.39293001850894654	0.16227347611202636
maize_OP_Corn_20181009_virNOG_elut.tidy	OP_Corn_20181009	Corn_SEC_32a_102018	ENOG411DZ9W	5	356.698738471	maize	0.004118616144975288	0.125	0.049627193391537226	0.027285831960461283
maize_OP_Corn_20181009_virNOG_elut.tidy	OP_Corn_20181009	Corn_SEC_32a_102018	ENOG411DZA0	1	62.1397171276	maize	8.237232289950577e-4	0.14285714285714285	0.07137774724713855	0.030007060484819957
maize_OP_Corn_20181009_virNOG_elut.tidy	OP_Corn_20181009	Corn_SEC_32a_102018	ENOG411DZB5	2	240.937379961	maize	0.0016474464579901153	0.25	0.2767103824714018	0.04015650741350906
maize_OP_Corn_20181009_virNOG_elut.tidy	OP_Corn_20181009	Corn_SEC_32a_102018	ENOG411DZBA	12	189.132427581	maize	0.009884678747940691	0.9230769230769231	0.9545814601019138	0.38778355088075017
maize_OP_Corn_20181009_virNOG_elut.tidy	OP_Corn_20181009	Corn_SEC_32a_102018	ENOG411DZBH	15	2063.33103084	maize	0.012355848434925865	0.5769230769230769	0.5324333917407508	0.12688505892789254
maize_OP_Corn_20181009_virNOG_elut.tidy	OP_Corn_20181009	Corn_SEC_32a_102018	ENOG411DZBT	1	47.82480847	maize	8.237232289950577e-4	0.2	0.11866125333878345	0.11532125205930807
maize_OP_Corn_20181009_virNOG_elut.tidy	OP_Corn_20181009	Corn_SEC_32a_102018	ENOG411DZBW	25	1218.96567397	maize	0.02059308072487644	0.33783783783783783	0.2803369313981554	0.12488707020247648
maize_OP_Corn_20181009_virNOG_elut.tidy	OP_Corn_20181009	Corn_SEC_32a_102018	ENOG411DZBZ	9	184.823345418	maize	0.007413509060955519	0.5294117647058824	0.5520017026412687	0.15939044481054365
maize_OP_Corn_20181009_virNOG_elut.tidy	OP_Corn_20181009	Corn_SEC_32a_102018	ENOG411DZCW	9	240.233778006	maize	0.007413509060955519	0.45	0.30895965096114875	0.18533772652388797
maize_OP_Corn_20181009_virNOG_elut.tidy	OP_Corn_20181009	Corn_SEC_32a_102018	ENOG411DZDB	5	399.854266688	maize	0.004118616144975288	1	1	1
maize_OP_Corn_20181009_virNOG_elut.tidy	OP_Corn_20181009	Corn_SEC_32a_102018	ENOG411DZDI	5	156.988214255	maize	0.004118616144975288	0.5555555555555556	0.4402539111057981	0.10113490755994874
maize_OP_Corn_20181009_virNOG_elut.tidy	OP_Corn_20181009	Corn_SEC_32a_102018	ENOG411DZEM	12	767.076816321	maize	0.009884678747940691	0.6	0.5611294114946682	0.19398682042833607
maize_OP_Corn_20181009_virNOG_elut.tidy	OP_Corn_20181009	Corn_SEC_32a_102018	ENOG411DZFG	1	110.096131589	maize	8.237232289950577e-4	1	0.7301918960023157	0.1556836902800659
maize_OP_Corn_20181009_virNOG_elut.tidy	OP_Corn_20181009	Corn_SEC_32a_102018	ENOG411DZFT	77	2053.34669335	maize	0.06342668863261944	0.7475728155339806	0.49705805326362673	0.1600768808347062
maize_OP_Corn_20181009_virNOG_elut.tidy	OP_Corn_20181009	Corn_SEC_32a_102018	ENOG411DZG6	6	476.614048257	maize	0.004942339373970346	0.75	0.6561683332462331	0.14332784184514002
maize_OP_Corn_20181009_virNOG_elut.tidy	OP_Corn_20181009	Corn_SEC_32a_102018	ENOG411DZH2	1	47.4136625091	maize	8.237232289950577e-4	1	1	1
maize_OP_Corn_20181009_virNOG_elut.tidy	OP_Corn_20181009	Corn_SEC_32a_102018	ENOG411DZH4	1	49.4594296732	maize	8.237232289950577e-4	0.014705882352941176	0.008262014800344688	0.0036381109280615048
maize_OP_Corn_20181009_virNOG_elut.tidy	OP_Corn_20181009	Corn_SEC_32a_102018	ENOG411DZHF	2	82.0904727109	maize	0.0016474464579901153	0.18181818181818182	0.3485463411812511	0.05251235584843493
maize_OP_Corn_20181009_virNOG_elut.tidy	OP_Corn_20181009	Corn_SEC_32a_102018	ENOG411DZHK	1	11.4377199068	maize	8.237232289950577e-4	1	0.0798123865142534	0.17215815485996705
maize_OP_Corn_20181009_virNOG_elut.tidy	OP_Corn_20181009	Corn_SEC_32a_102018	ENOG411DZHS	1	100.190309981	maize	8.237232289950577e-4	1	1	1
maize_OP_Corn_20181009_virNOG_elut.tidy	OP_Corn_20181009	Corn_SEC_32a_102018	ENOG411DZHV	4	137.53636588	maize	0.0032948929159802307	0.02631578947368421	0.026744835815461575	0.012218561230093355
maize_OP_Corn_20181009_virNOG_elut.tidy	OP_Corn_20181009	Corn_SEC_32a_102018	ENOG411DZJB	37	2403.82589941	maize	0.030477759472817133	0.4868421052631579	0.45432946803573115	0.35410344229602014
maize_OP_Corn_20181009_virNOG_elut.tidy	OP_Corn_20181009	Corn_SEC_32a_102018	ENOG411DZJM	1	113.769063418	maize	8.237232289950577e-4	0.5	0.4865111386870406	0.36367380560131796
maize_OP_Corn_20181009_virNOG_elut.tidy	OP_Corn_20181009	Corn_SEC_32a_102018	ENOG411DZK6	6	239.987873045	maize	0.004942339373970346	0.4	0.21990270097265371	0.05766062602965403
maize_OP_Corn_20181009_virNOG_elut.tidy	OP_Corn_20181009	Corn_SEC_32a_102018	ENOG411DZK7	1	76.2836897521	maize	8.237232289950577e-4	1	0.3707647248856437	0.4612850082372323
maize_OP_Corn_20181009_virNOG_elut.tidy	OP_Corn_20181009	Corn_SEC_32a_102018	ENOG411DZKZ	6	1225.86430248	maize	0.004942339373970346	0.42857142857142855	0.2764071343982364	0.2943437671609006
maize_OP_Corn_20181009_virNOG_elut.tidy	OP_Corn_20181009	Corn_SEC_32a_102018	ENOG411DZMM	5	260.360944281	maize	0.004118616144975288	0.4166666666666667	0.3096099564260055	0.0834955818481354
maize_OP_Corn_20181009_virNOG_elut.tidy	OP_Corn_20181009	Corn_SEC_32a_102018	ENOG411DZNJ	6	550.514101484	maize	0.004942339373970346	0.1016949152542373	0.081468413650166	0.036417237492413074
maize_OP_Corn_20181009_virNOG_elut.tidy	OP_Corn_20181009	Corn_SEC_32a_102018	ENOG411DZQJ	1	91.1640919493	maize	8.237232289950577e-4	1	1	1
maize_OP_Corn_20181009_virNOG_elut.tidy	OP_Corn_20181009	Corn_SEC_32a_102018	ENOG411DZQR	1	79.6472014628	maize	8.237232289950577e-4	1	0.9730222773765889	0.7273476112026359
maize_OP_Corn_20181009_virNOG_elut.tidy	OP_Corn_20181009	Corn_SEC_32a_102018	ENOG411DZRD	1	20.7028364114	maize	8.237232289950577e-4	0.08333333333333333	0.043101625599465274	0.013934651290499726
maize_OP_Corn_20181009_virNOG_elut.tidy	OP_Corn_20181009	Corn_SEC_32a_102018	ENOG411DZRN	4	238.227570797	maize	0.0032948929159802307	0.2222222222222222	0.20569399435432184	0.08694856306058941
maize_OP_Corn_20181009_virNOG_elut.tidy	OP_Corn_20181009	Corn_SEC_32a_102018	ENOG411DZT9	1	38.0481912617	maize	8.237232289950577e-4	0.03333333333333333	0.08939543369291203	0.007331136738056013
maize_OP_Corn_20181009_virNOG_elut.tidy	OP_Corn_20181009	Corn_SEC_32a_102018	ENOG411DZTG	1	48.129291334	maize	8.237232289950577e-4	1	1	0.21004942339373972
maize_OP_Corn_20181009_virNOG_elut.tidy	OP_Corn_20181009	Corn_SEC_32a_102018	ENOG411DZTQ	1	100.315944609	maize	8.237232289950577e-4	1	1	0.23476112026359144
maize_OP_Corn_20181009_virNOG_elut.tidy	OP_Corn_20181009	Corn_SEC_32a_102018	ENOG411DZV3	32	1228.50760003	maize	0.026359143327841845	0.8648648648648649	0.9806805037679813	0.5443736122054295
maize_OP_Corn_20181009_virNOG_elut.tidy	OP_Corn_20181009	Corn_SEC_32a_102018	ENOG411DZWJ	12	258.513784659	maize	0.009884678747940691	1	0.7886410111755132	0.17243272926963205
maize_OP_Corn_20181009_virNOG_elut.tidy	OP_Corn_20181009	Corn_SEC_32a_102018	ENOG411DZWU	8	251.171773924	maize	0.006589785831960461	0.4444444444444444	0.37772379095270303	0.2800658978583196
maize_OP_Corn_20181009_virNOG_elut.tidy	OP_Corn_20181009	Corn_SEC_32a_102018	ENOG411DZWV	47	1197.5363246	maize	0.03871499176276771	0.94	0.7278725807733873	0.23603656268268056
maize_OP_Corn_20181009_virNOG_elut.tidy	OP_Corn_20181009	Corn_SEC_32a_102018	ENOG411DZXJ	2	321.318389865	maize	0.0016474464579901153	0.15384615384615385	0.09332593368638031	0.03212520593080725
maize_OP_Corn_20181009_virNOG_elut.tidy	OP_Corn_20181009	Corn_SEC_32a_102018	ENOG411DZXU	2	108.964190842	maize	0.0016474464579901153	0.06666666666666667	0.07734556919849647	0.026084568918176825
maize_OP_Corn_20181009_virNOG_elut.tidy	OP_Corn_20181009	Corn_SEC_32a_102018	ENOG411DZY1	1	89.1854246738	maize	8.237232289950577e-4	1	1	0.5914332784184514
maize_OP_Corn_20181009_virNOG_elut.tidy	OP_Corn_20181009	Corn_SEC_32a_102018	ENOG411DZZD	1	40.2208777941	maize	8.237232289950577e-4	0.05263157894736842	0.020496614624641137	0.012355848434925865
maize_OP_Corn_20181009_virNOG_elut.tidy	OP_Corn_20181009	Corn_SEC_32a_102018	ENOG411DZZS	1	26.0870351957	maize	8.237232289950577e-4	0.5	0.36454719193155327	0.1099670510708402
maize_OP_Corn_20181009_virNOG_elut.tidy	OP_Corn_20181009	Corn_SEC_32a_102018	ENOG411DZZX	1	19.8070979948	maize	8.237232289950577e-4	0.09090909090909091	0.06532827225790726	0.017298187808896213
maize_OP_Corn_20181009_virNOG_elut.tidy	OP_Corn_20181009	Corn_SEC_32a_102018	ENOG411E00D	12	2886.5288672	maize	0.009884678747940691	0.3870967741935484	0.33006829247322833	0.07872440574252765
maize_OP_Corn_20181009_virNOG_elut.tidy	OP_Corn_20181009	Corn_SEC_32a_102018	ENOG411E00K	26	824.75887199	maize	0.0214168039538715	0.19117647058823528	0.2425782904286663	0.07480133733888944
maize_OP_Corn_20181009_virNOG_elut.tidy	OP_Corn_20181009	Corn_SEC_32a_102018	ENOG411E01J	1	23.028248112	maize	8.237232289950577e-4	1	0.5314760974018872	0.3912685337726524
maize_OP_Corn_20181009_virNOG_elut.tidy	OP_Corn_20181009	Corn_SEC_32a_102018	ENOG411E01T	22	3172.88582306	maize	0.018121911037891267	1	0.15073360938566854	0.17719201903715906
maize_OP_Corn_20181009_virNOG_elut.tidy	OP_Corn_20181009	Corn_SEC_32a_102018	ENOG411E02B	1	21.9166303083	maize	8.237232289950577e-4	0.5	0.5657772137135503	0.16062602965403625
maize_OP_Corn_20181009_virNOG_elut.tidy	OP_Corn_20181009	Corn_SEC_32a_102018	ENOG411E02H	4	185.252774815	maize	0.0032948929159802307	0.2	0.22091354560375118	0.05125388980413693
maize_OP_Corn_20181009_virNOG_elut.tidy	OP_Corn_20181009	Corn_SEC_32a_102018	ENOG411E02R	8	609.666254819	maize	0.006589785831960461	0.42105263157894735	0.26721599835584453	0.07456862915113154
maize_OP_Corn_20181009_virNOG_elut.tidy	OP_Corn_20181009	Corn_SEC_32a_102018	ENOG411E03K	3	3226.74603848	maize	0.002471169686985173	0.046875	0.01861127590350793	0.016968698517298188
maize_OP_Corn_20181009_virNOG_elut.tidy	OP_Corn_20181009	Corn_SEC_32a_102018	ENOG411E05C	11	477.55474066	maize	0.009060955518945634	1	1	1
maize_OP_Corn_20181009_virNOG_elut.tidy	OP_Corn_20181009	Corn_SEC_32a_102018	ENOG411E05N	18	951.570737808	maize	0.014827018121911038	0.2535211267605634	0.22193448546805716	0.23804103639358992
maize_OP_Corn_20181009_virNOG_elut.tidy	OP_Corn_20181009	Corn_SEC_32a_102018	ENOG411E061	30	3255.1057999	maize	0.02471169686985173	1	1	0.16474464579901155
maize_OP_Corn_20181009_virNOG_elut.tidy	OP_Corn_20181009	Corn_SEC_32a_102018	ENOG411E06A	2	88.0437437856	maize	0.0016474464579901153	0.6666666666666666	0.765567423052113	0.18369028006589785
maize_OP_Corn_20181009_virNOG_elut.tidy	OP_Corn_20181009	Corn_SEC_32a_102018	ENOG411E06T	1	141.735733681	maize	8.237232289950577e-4	1	1	1
maize_OP_Corn_20181009_virNOG_elut.tidy	OP_Corn_20181009	Corn_SEC_32a_102018	ENOG411E070	5	804.126568823	maize	0.004118616144975288	0.12195121951219512	0.06796778822331803	0.020405870900104834
maize_OP_Corn_20181009_virNOG_elut.tidy	OP_Corn_20181009	Corn_SEC_32a_102018	ENOG411E078	2	89.1361898179	maize	0.0016474464579901153	0.03571428571428571	0.045829450631440345	0.015003530242409979
maize_OP_Corn_20181009_virNOG_elut.tidy	OP_Corn_20181009	Corn_SEC_32a_102018	ENOG411E083	10	1452.77904786	maize	0.008237232289950576	0.7692307692307693	0.8486176026443403	0.1281347245103423
maize_OP_Corn_20181009_virNOG_elut.tidy	OP_Corn_20181009	Corn_SEC_32a_102018	ENOG411E08F	1	59.6063391036	maize	8.237232289950577e-4	1	0.7643354939632631	0.1672158154859967
maize_OP_Corn_20181009_virNOG_elut.tidy	OP_Corn_20181009	Corn_SEC_32a_102018	ENOG411E08G	1	135.471229297	maize	8.237232289950577e-4	1	1	1
maize_OP_Corn_20181009_virNOG_elut.tidy	OP_Corn_20181009	Corn_SEC_32a_102018	ENOG411E08J	1	46.6335992611	maize	8.237232289950577e-4	0.017241379310344827	0.005102161694967296	0.0025705845594500938
maize_OP_Corn_20181009_virNOG_elut.tidy	OP_Corn_20181009	Corn_SEC_32a_102018	ENOG411E09U	5	226.34836778	maize	0.004118616144975288	0.5	0.41019566595240126	0.36367380560131796
maize_OP_Corn_20181009_virNOG_elut.tidy	OP_Corn_20181009	Corn_SEC_32a_102018	ENOG411E0AB	15	1442.71708456	maize	0.012355848434925865	1	1	0.3583196046128501
maize_OP_Corn_20181009_virNOG_elut.tidy	OP_Corn_20181009	Corn_SEC_32a_102018	ENOG411E0AQ	4	238.084788021	maize	0.0032948929159802307	0.6666666666666666	0.6067080082472752	0.48489840746842394
maize_OP_Corn_20181009_virNOG_elut.tidy	OP_Corn_20181009	Corn_SEC_32a_102018	ENOG411E0AU	1	50.4658183642	maize	8.237232289950577e-4	0.013157894736842105	0.007741412835542708	0.002200208098499957
maize_OP_Corn_20181009_virNOG_elut.tidy	OP_Corn_20181009	Corn_SEC_32a_102018	ENOG411E0B4	8	449.508255329	maize	0.006589785831960461	0.1568627450980392	0.0792945656575187	0.024848984074684242
maize_OP_Corn_20181009_virNOG_elut.tidy	OP_Corn_20181009	Corn_SEC_32a_102018	ENOG411E0BW	7	194.931068871	maize	0.005766062602965404	0.125	0.07826440753235127	0.020078253706754534
maize_OP_Corn_20181009_virNOG_elut.tidy	OP_Corn_20181009	Corn_SEC_32a_102018	ENOG411E0C6	5	159.69113519	maize	0.004118616144975288	0.1388888888888889	0.0890029968085898	0.14209225700164743
maize_OP_Corn_20181009_virNOG_elut.tidy	OP_Corn_20181009	Corn_SEC_32a_102018	ENOG411E0DJ	1	15.2242306963	maize	8.237232289950577e-4	1	0.19017981012761867	0.18204283360790774
maize_OP_Corn_20181009_virNOG_elut.tidy	OP_Corn_20181009	Corn_SEC_32a_102018	ENOG411E0ED	1	103.465645509	maize	8.237232289950577e-4	1	1	0.18204283360790774
maize_OP_Corn_20181009_virNOG_elut.tidy	OP_Corn_20181009	Corn_SEC_32a_102018	ENOG411E0FB	14	738.844181658	maize	0.011532125205930808	0.3888888888888889	0.32141122968851676	0.28285740435658063
maize_OP_Corn_20181009_virNOG_elut.tidy	OP_Corn_20181009	Corn_SEC_32a_102018	ENOG411E0G9	8	482.109736499	maize	0.006589785831960461	0.6153846153846154	0.8395403816391405	0.11532125205930807
maize_OP_Corn_20181009_virNOG_elut.tidy	OP_Corn_20181009	Corn_SEC_32a_102018	ENOG411E0KV	5	297.058159927	maize	0.004118616144975288	0.14705882352941177	0.13827549011318688	0.08505837690709835
maize_OP_Corn_20181009_virNOG_elut.tidy	OP_Corn_20181009	Corn_SEC_32a_102018	ENOG411E0ME	1	33.0460734132	maize	8.237232289950577e-4	1	1	1
maize_OP_Corn_20181009_virNOG_elut.tidy	OP_Corn_20181009	Corn_SEC_32a_102018	ENOG411E0MG	1	31.0302791262	maize	8.237232289950577e-4	0.058823529411764705	0.01813595914612376	0.02301579610427367
maize_OP_Corn_20181009_virNOG_elut.tidy	OP_Corn_20181009	Corn_SEC_32a_102018	ENOG411E0MQ	1	68.6001477044	maize	8.237232289950577e-4	0.5	0.14807741711811268	0.017298187808896213
maize_OP_Corn_20181009_virNOG_elut.tidy	OP_Corn_20181009	Corn_SEC_32a_102018	ENOG411E0MZ	2	78.8829704442	maize	0.0016474464579901153	0.3333333333333333	0.3116140387961296	0.07688083470620538
maize_OP_Corn_20181009_virNOG_elut.tidy	OP_Corn_20181009	Corn_SEC_32a_102018	ENOG411E0P4	1	71.4682712392	maize	8.237232289950577e-4	1	0.8981744098862151	0.7273476112026359
maize_OP_Corn_20181009_virNOG_elut.tidy	OP_Corn_20181009	Corn_SEC_32a_102018	ENOG411E0PF	3	187.27510691	maize	0.002471169686985173	0.11538461538461539	0.07060755047836678	0.04514636928145989
maize_OP_Corn_20181009_virNOG_elut.tidy	OP_Corn_20181009	Corn_SEC_32a_102018	ENOG411E0QG	1	17.9695837726	maize	8.237232289950577e-4	1	0.3446640126068946	0.18204283360790774
maize_OP_Corn_20181009_virNOG_elut.tidy	OP_Corn_20181009	Corn_SEC_32a_102018	ENOG411E0SP	1	71.8355121325	maize	8.237232289950577e-4	0.3333333333333333	0.1655896501351208	0.0815485996705107
maize_OP_Corn_20181009_virNOG_elut.tidy	OP_Corn_20181009	Corn_SEC_32a_102018	ENOG411E0SU	1	126.015360135	maize	8.237232289950577e-4	1	1	0.8920922570016475
maize_OP_Corn_20181009_virNOG_elut.tidy	OP_Corn_20181009	Corn_SEC_32a_102018	ENOG411E0VU	2	29.1929890937	maize	0.0016474464579901153	0.11764705882352941	0.10026431635407569	0.10495203023548794
maize_OP_Corn_20181009_virNOG_elut.tidy	OP_Corn_20181009	Corn_SEC_32a_102018	ENOG411E0WC	1	118.750854913	maize	8.237232289950577e-4	1	1	1
maize_OP_Corn_20181009_virNOG_elut.tidy	OP_Corn_20181009	Corn_SEC_32a_102018	ENOG411E0WJ	1	91.4168035554	maize	8.237232289950577e-4	0.007462686567164179	0.005887539486875673	0.0016033184278653801
maize_OP_Corn_20181009_virNOG_elut.tidy	OP_Corn_20181009	Corn_SEC_32a_102018	ENOG411E0WZ	1	92.606318424	maize	8.237232289950577e-4	1	0.5010549066417638	0.4415156507413509
maize_OP_Corn_20181009_virNOG_elut.tidy	OP_Corn_20181009	Corn_SEC_32a_102018	ENOG411E0XN	1	107.729200013	maize	8.237232289950577e-4	0.043478260869565216	0.06722995589214986	0.018474935278889153
maize_OP_Corn_20181009_virNOG_elut.tidy	OP_Corn_20181009	Corn_SEC_32a_102018	ENOG411E0ZG	1	16.4709933904	maize	8.237232289950577e-4	0.02127659574468085	0.01626768847747236	0.003491870209870353
maize_OP_Corn_20181009_virNOG_elut.tidy	OP_Corn_20181009	Corn_SEC_32a_102018	ENOG411E104	3	120.507937698	maize	0.002471169686985173	0.09375	0.1080952231980962	0.03459637561779242
maize_OP_Corn_20181009_virNOG_elut.tidy	OP_Corn_20181009	Corn_SEC_32a_102018	ENOG411E10I	2	177.374570297	maize	0.0016474464579901153	0.4	0.34416672381144914	0.07784184514003295
maize_OP_Corn_20181009_virNOG_elut.tidy	OP_Corn_20181009	Corn_SEC_32a_102018	ENOG411E11H	3	280.543963218	maize	0.002471169686985173	0.3333333333333333	0.353191075950517	0.07801835726053188
maize_OP_Corn_20181009_virNOG_elut.tidy	OP_Corn_20181009	Corn_SEC_32a_102018	ENOG411E11K	1	9.77142600563	maize	8.237232289950577e-4	1	0.482482285071976	0.12932454695222403
maize_OP_Corn_20181009_virNOG_elut.tidy	OP_Corn_20181009	Corn_SEC_32a_102018	ENOG411E11T	1	46.8015978174	maize	8.237232289950577e-4	0.5	0.2394371595426472	0.17215815485996705
maize_OP_Corn_20181009_virNOG_elut.tidy	OP_Corn_20181009	Corn_SEC_32a_102018	ENOG411E11V	1	89.1383528451	maize	8.237232289950577e-4	1	1	1
maize_OP_Corn_20181009_virNOG_elut.tidy	OP_Corn_20181009	Corn_SEC_32a_102018	ENOG411E12K	1	69.623364791	maize	8.237232289950577e-4	1	1	0.23476112026359144
maize_OP_Corn_20181009_virNOG_elut.tidy	OP_Corn_20181009	Corn_SEC_32a_102018	ENOG411E14B	13	574.658276298	maize	0.01070840197693575	0.5652173913043478	0.6491930849651183	0.342668863261944
maize_OP_Corn_20181009_virNOG_elut.tidy	OP_Corn_20181009	Corn_SEC_32a_102018	ENOG411E14Q	1	68.1840982898	maize	8.237232289950577e-4	1	1	1
maize_OP_Corn_20181009_virNOG_elut.tidy	OP_Corn_20181009	Corn_SEC_32a_102018	ENOG411E159	1	412.225323468	maize	8.237232289950577e-4	0.25	0.2236299164918564	0.045510708401976935
maize_OP_Corn_20181009_virNOG_elut.tidy	OP_Corn_20181009	Corn_SEC_32a_102018	ENOG411E15G	55	5781.99214876	maize	0.045304777594728174	0.5789473684210527	0.4968841479365054	0.42109598543310506
maize_OP_Corn_20181009_virNOG_elut.tidy	OP_Corn_20181009	Corn_SEC_32a_102018	ENOG411E15J	2	163.009253387	maize	0.0016474464579901153	1	1	1
maize_OP_Corn_20181009_virNOG_elut.tidy	OP_Corn_20181009	Corn_SEC_32a_102018	ENOG411E15X	7	506.861521741	maize	0.005766062602965404	0.7	0.4045662350872023	0.12108731466227349
maize_OP_Corn_20181009_virNOG_elut.tidy	OP_Corn_20181009	Corn_SEC_32a_102018	ENOG411E16C	1	40.2775588507	maize	8.237232289950577e-4	0.2	0.10527810917760075	0.03640856672158155
maize_OP_Corn_20181009_virNOG_elut.tidy	OP_Corn_20181009	Corn_SEC_32a_102018	ENOG411E16G	1	113.121218796	maize	8.237232289950577e-4	0.2	0.14312366501333873	0.08616144975288303
maize_OP_Corn_20181009_virNOG_elut.tidy	OP_Corn_20181009	Corn_SEC_32a_102018	ENOG411E16W	27	1274.59559897	maize	0.022240527182866558	1	1	0.4050953165450695
maize_OP_Corn_20181009_virNOG_elut.tidy	OP_Corn_20181009	Corn_SEC_32a_102018	ENOG411E17C	7	138.555172714	maize	0.005766062602965404	0.7	0.6488328416060274	0.26908292147171886
maize_OP_Corn_20181009_virNOG_elut.tidy	OP_Corn_20181009	Corn_SEC_32a_102018	ENOG411E17D	54	1537.74632818	maize	0.044481054365733116	0.9473684210526315	1	0.8451400329489293
maize_OP_Corn_20181009_virNOG_elut.tidy	OP_Corn_20181009	Corn_SEC_32a_102018	ENOG411E17T	2	157.326361984	maize	0.0016474464579901153	1	1	0.42009884678747944
maize_OP_Corn_20181009_virNOG_elut.tidy	OP_Corn_20181009	Corn_SEC_32a_102018	ENOG411E18B	6	449.347646715	maize	0.004942339373970346	0.5454545454545454	0.46563444270009413	0.08649093904448105
maize_OP_Corn_20181009_virNOG_elut.tidy	OP_Corn_20181009	Corn_SEC_32a_102018	ENOG411E1BM	1	20.950314157	maize	8.237232289950577e-4	1	1	1
maize_OP_Corn_20181009_virNOG_elut.tidy	OP_Corn_20181009	Corn_SEC_32a_102018	ENOG411E1BT	2	175.459901328	maize	0.0016474464579901153	0.25	0.3657549664408205	0.07688083470620538
maize_OP_Corn_20181009_virNOG_elut.tidy	OP_Corn_20181009	Corn_SEC_32a_102018	ENOG411E1CY	1	80.2668822064	maize	8.237232289950577e-4	1	0.8756324244823781	0.3912685337726524
maize_OP_Corn_20181009_virNOG_elut.tidy	OP_Corn_20181009	Corn_SEC_32a_102018	ENOG411E1DP	1	177.004997364	maize	8.237232289950577e-4	1	1	0.12932454695222403
maize_OP_Corn_20181009_virNOG_elut.tidy	OP_Corn_20181009	Corn_SEC_32a_102018	ENOG411E1DR	1	81.1344315683	maize	8.237232289950577e-4	1	1	1
maize_OP_Corn_20181009_virNOG_elut.tidy	OP_Corn_20181009	Corn_SEC_32a_102018	ENOG411E1EV	1	129.780327247	maize	8.237232289950577e-4	0.08333333333333333	0.05361381509893663	0.013522789676002196
maize_OP_Corn_20181009_virNOG_elut.tidy	OP_Corn_20181009	Corn_SEC_32a_102018	ENOG411E1II	2	79.7863384017	maize	0.0016474464579901153	0.029411764705882353	0.0283186289617911	0.01099670510708402
maize_OP_Corn_20181009_virNOG_elut.tidy	OP_Corn_20181009	Corn_SEC_32a_102018	ENOG411E1JR	9	1110.10015494	maize	0.007413509060955519	0.391304347826087	0.45732569237916426	0.11182042833607908
maize_OP_Corn_20181009_virNOG_elut.tidy	OP_Corn_20181009	Corn_SEC_32a_102018	ENOG411E1K1	1	26.2628238426	maize	8.237232289950577e-4	0.5	0.4246002062056231	0.14909390444810544
maize_OP_Corn_20181009_virNOG_elut.tidy	OP_Corn_20181009	Corn_SEC_32a_102018	ENOG411E1M6	1	15.8008927416	maize	8.237232289950577e-4	0.3333333333333333	0.03882851158412113	0.047775947281713346
maize_OP_Corn_20181009_virNOG_elut.tidy	OP_Corn_20181009	Corn_SEC_32a_102018	ENOG411E1NP	1	88.5019144648	maize	8.237232289950577e-4	1	1	1
maize_OP_Corn_20181009_virNOG_elut.tidy	OP_Corn_20181009	Corn_SEC_32a_102018	ENOG411E1PW	29	1357.10239935	maize	0.023887973640856673	1	0.9788838573643663	0.7533243116027302
maize_OP_Corn_20181009_virNOG_elut.tidy	OP_Corn_20181009	Corn_SEC_32a_102018	ENOG411E1QY	4	547.287261862	maize	0.0032948929159802307	0.5	0.4647140223746862	0.11408566721581548
maize_OP_Corn_20181009_virNOG_elut.tidy	OP_Corn_20181009	Corn_SEC_32a_102018	ENOG411E1R4	7	427.791208011	maize	0.005766062602965404	0.15217391304347827	0.12336966562759287	0.02544588496526037
maize_OP_Corn_20181009_virNOG_elut.tidy	OP_Corn_20181009	Corn_SEC_32a_102018	ENOG411E1RJ	1	197.981287429	maize	8.237232289950577e-4	1	1	1
maize_OP_Corn_20181009_virNOG_elut.tidy	OP_Corn_20181009	Corn_SEC_32a_102018	ENOG411E1ST	2	169.005034577	maize	0.0016474464579901153	0.06896551724137931	0.146099732265623	0.023150958120176885
maize_OP_Corn_20181009_virNOG_elut.tidy	OP_Corn_20181009	Corn_SEC_32a_102018	ENOG411E1UA	4	735.620947603	maize	0.0032948929159802307	0.4444444444444444	0.39528230332010844	0.09335529928610654
maize_OP_Corn_20181009_virNOG_elut.tidy	OP_Corn_20181009	Corn_SEC_32a_102018	ENOG411E1VU	1	31.5908075587	maize	8.237232289950577e-4	0.25	0.041203878320830396	0.08484349258649095
maize_OP_Corn_20181009_virNOG_elut.tidy	OP_Corn_20181009	Corn_SEC_32a_102018	ENOG411E1WI	1	22.969136364	maize	8.237232289950577e-4	1	0.08057981330739716	0.17215815485996705
maize_OP_Corn_20181009_virNOG_elut.tidy	OP_Corn_20181009	Corn_SEC_32a_102018	ENOG411E1YJ	1	134.625321528	maize	8.237232289950577e-4	1	0.48574008976265387	0.08978583196046128
maize_OP_Corn_20181009_virNOG_elut.tidy	OP_Corn_20181009	Corn_SEC_32a_102018	ENOG411E22A	1	51.8616508083	maize	8.237232289950577e-4	0.043478260869565216	0.024341365283459846	0.01826516725162954
maize_OP_Corn_20181009_virNOG_elut.tidy	OP_Corn_20181009	Corn_SEC_32a_102018	ENOG411E22B	1	113.737443334	maize	8.237232289950577e-4	0.08333333333333333	0.07796887844837673	0.010483750187209826
maize_OP_Corn_20181009_virNOG_elut.tidy	OP_Corn_20181009	Corn_SEC_32a_102018	ENOG411E22Z	37	1407.42232625	maize	0.030477759472817133	0.3425925925925926	0.2555568895040731	0.3200164744645799
maize_OP_Corn_20181009_virNOG_elut.tidy	OP_Corn_20181009	Corn_SEC_32a_102018	ENOG411E24P	1	58.2417826918	maize	8.237232289950577e-4	1	1	1
maize_OP_Corn_20181009_virNOG_elut.tidy	OP_Corn_20181009	Corn_SEC_32a_102018	ENOG411E26C	5	605.657040908	maize	0.004118616144975288	0.22727272727272727	0.05399932156855999	0.028830313014827018
maize_OP_Corn_20181009_virNOG_elut.tidy	OP_Corn_20181009	Corn_SEC_32a_102018	ENOG411E26H	6	346.216007712	maize	0.004942339373970346	0.375	0.22147961472080216	0.06881257128374096
maize_OP_Corn_20181009_virNOG_elut.tidy	OP_Corn_20181009	Corn_SEC_32a_102018	ENOG411E27R	1	86.1712615531	maize	8.237232289950577e-4	0.5	0.48651113868693546	0.36367380560131796
maize_OP_Corn_20181009_virNOG_elut.tidy	OP_Corn_20181009	Corn_SEC_32a_102018	ENOG411E2AQ	11	719.285119388	maize	0.009060955518945634	0.7333333333333333	0.25912771542592467	0.09060955518945633
maize_OP_Corn_20181009_virNOG_elut.tidy	OP_Corn_20181009	Corn_SEC_32a_102018	ENOG411E2F5	1	91.4323442877	maize	8.237232289950577e-4	0.5	0.3106119117285754	0.18863261943986823
maize_OP_Corn_20181009_virNOG_elut.tidy	OP_Corn_20181009	Corn_SEC_32a_102018	ENOG411E2FS	1	159.356433456	maize	8.237232289950577e-4	1	0.787371996147552	0.4415156507413509
maize_OP_Corn_20181009_virNOG_elut.tidy	OP_Corn_20181009	Corn_SEC_32a_102018	ENOG411E2GM	1	238.811461902	maize	8.237232289950577e-4	1	1	1
maize_OP_Corn_20181009_virNOG_elut.tidy	OP_Corn_20181009	Corn_SEC_32a_102018	ENOG411E2HW	1	66.1473703029	maize	8.237232289950577e-4	1	1	0.5724876441515651
maize_OP_Corn_20181009_virNOG_elut.tidy	OP_Corn_20181009	Corn_SEC_32a_102018	ENOG411E2J0	3	219.349564287	maize	0.002471169686985173	0.046875	0.023883454373922294	0.007413509060955519
maize_OP_Corn_20181009_virNOG_elut.tidy	OP_Corn_20181009	Corn_SEC_32a_102018	ENOG411E2JA	1	160.90196112	maize	8.237232289950577e-4	0.043478260869565216	0.059613556471064706	0.009610104338275673
maize_OP_Corn_20181009_virNOG_elut.tidy	OP_Corn_20181009	Corn_SEC_32a_102018	ENOG411E2JK	1	48.3548766532	maize	8.237232289950577e-4	1	0.41144884599620934	0.22322899505766064
maize_OP_Corn_20181009_virNOG_elut.tidy	OP_Corn_20181009	Corn_SEC_32a_102018	ENOG411E2KA	7	669.713015038	maize	0.005766062602965404	0.25925925925925924	0.09669455980679348	0.04484715357861981
maize_OP_Corn_20181009_virNOG_elut.tidy	OP_Corn_20181009	Corn_SEC_32a_102018	ENOG411E2M1	1	241.654455496	maize	8.237232289950577e-4	1	1	1
maize_OP_Corn_20181009_virNOG_elut.tidy	OP_Corn_20181009	Corn_SEC_32a_102018	ENOG411E2MD	2	62.3983838976	maize	0.0016474464579901153	0.5	0.2527513468372299	0.17957166392092255
maize_OP_Corn_20181009_virNOG_elut.tidy	OP_Corn_20181009	Corn_SEC_32a_102018	ENOG411E2MZ	1	156.816110176	maize	8.237232289950577e-4	0.043478260869565216	0.03250314416502856	0.005622806389227133
maize_OP_Corn_20181009_virNOG_elut.tidy	OP_Corn_20181009	Corn_SEC_32a_102018	ENOG411E2NU	1	67.5189762223	maize	8.237232289950577e-4	0.125	0.02163147155044378	0.017298187808896213
maize_OP_Corn_20181009_virNOG_elut.tidy	OP_Corn_20181009	Corn_SEC_32a_102018	ENOG411E2PP	1	101.207350427	maize	8.237232289950577e-4	0.04	0.03324073708599469	0.006688632619439868
maize_OP_Corn_20181009_virNOG_elut.tidy	OP_Corn_20181009	Corn_SEC_32a_102018	ENOG411E2QA	5	165.111273899	maize	0.004118616144975288	0.4166666666666667	0.3976412800879239	0.12218561230093355
maize_OP_Corn_20181009_virNOG_elut.tidy	OP_Corn_20181009	Corn_SEC_32a_102018	ENOG411E2QG	6	282.172665472	maize	0.004942339373970346	0.25	0.061867738174305784	0.0385502471169687
maize_OP_Corn_20181009_virNOG_elut.tidy	OP_Corn_20181009	Corn_SEC_32a_102018	ENOG411E2QI	1	98.744008664	maize	8.237232289950577e-4	1	0.754842110699121	0.18369028006589785
maize_OP_Corn_20181009_virNOG_elut.tidy	OP_Corn_20181009	Corn_SEC_32a_102018	ENOG411E2QX	1	98.786897154	maize	8.237232289950577e-4	0.0625	0.06798192774173566	0.013745881383855026
maize_OP_Corn_20181009_virNOG_elut.tidy	OP_Corn_20181009	Corn_SEC_32a_102018	ENOG411E2R6	3	483.876226193	maize	0.002471169686985173	0.21428571428571427	0.13921575782482362	0.06222854575408117
maize_OP_Corn_20181009_virNOG_elut.tidy	OP_Corn_20181009	Corn_SEC_32a_102018	ENOG411E2RG	1	113.094285172	maize	8.237232289950577e-4	0.07692307692307693	0.06482458462655494	0.014758374519494783
maize_OP_Corn_20181009_virNOG_elut.tidy	OP_Corn_20181009	Corn_SEC_32a_102018	ENOG411E2RK	1	42.8959456096	maize	8.237232289950577e-4	0.09090909090909091	0.01081573577523386	0.008649093904448107
maize_OP_Corn_20181009_virNOG_elut.tidy	OP_Corn_20181009	Corn_SEC_32a_102018	ENOG411E2RS	2	725.773381424	maize	0.0016474464579901153	1	1	0.42009884678747944
maize_OP_Corn_20181009_virNOG_elut.tidy	OP_Corn_20181009	Corn_SEC_32a_102018	ENOG411E2S2	1	85.1705213777	maize	8.237232289950577e-4	0.03571428571428571	0.02596528931408824	0.0057366439162155804
maize_OP_Corn_20181009_virNOG_elut.tidy	OP_Corn_20181009	Corn_SEC_32a_102018	ENOG411E2S5	3	701.716607299	maize	0.002471169686985173	0.13043478260869565	0.07508015150362028	0.0203065682973999
maize_OP_Corn_20181009_virNOG_elut.tidy	OP_Corn_20181009	Corn_SEC_32a_102018	ENOG411E2SK	4	440.977716719	maize	0.0032948929159802307	1	1	1
maize_OP_Corn_20181009_virNOG_elut.tidy	OP_Corn_20181009	Corn_SEC_32a_102018	ENOG411E2TI	7	635.273522126	maize	0.005766062602965404	0.11666666666666667	0.04118757754818618	0.03493555577090803
maize_OP_Corn_20181009_virNOG_elut.tidy	OP_Corn_20181009	Corn_SEC_32a_102018	ENOG411E2TR	1	93.4921467873	maize	8.237232289950577e-4	0.043478260869565216	0.051850253787184095	0.005622806389227133
maize_OP_Corn_20181009_virNOG_elut.tidy	OP_Corn_20181009	Corn_SEC_32a_102018	ENOG411E2TY	2	222.139718335	maize	0.0016474464579901153	0.05714285714285714	0.05277554601166983	0.009555189456342669
maize_OP_Corn_20181009_virNOG_elut.tidy	OP_Corn_20181009	Corn_SEC_32a_102018	ENOG411E2U1	1	64.2782252597	maize	8.237232289950577e-4	0.047619047619047616	0.027078087427574764	0.007648858554954107
maize_OP_Corn_20181009_virNOG_elut.tidy	OP_Corn_20181009	Corn_SEC_32a_102018	ENOG411E2V7	1	133.625247711	maize	8.237232289950577e-4	0.14285714285714285	0.030363589362023307	0.015238879736408566
maize_OP_Corn_20181009_virNOG_elut.tidy	OP_Corn_20181009	Corn_SEC_32a_102018	ENOG411E2VK	3	294.267009431	maize	0.002471169686985173	0.3	0.11723440469340703	0.048496705107084016
maize_OP_Corn_20181009_virNOG_elut.tidy	OP_Corn_20181009	Corn_SEC_32a_102018	ENOG411E2VM	2	182.939327224	maize	0.0016474464579901153	0.25	0.15406971530280794	0.03844041735310269
maize_OP_Corn_20181009_virNOG_elut.tidy	OP_Corn_20181009	Corn_SEC_32a_102018	ENOG411E2WH	4	186.205879343	maize	0.0032948929159802307	0.2857142857142857	0.19877446057848944	0.05449245976428843
maize_OP_Corn_20181009_virNOG_elut.tidy	OP_Corn_20181009	Corn_SEC_32a_102018	ENOG411E2WJ	38	3690.46871702	maize	0.03130148270181219	0.7307692307692307	0.6640066819280463	0.5315232543403878
maize_OP_Corn_20181009_virNOG_elut.tidy	OP_Corn_20181009	Corn_SEC_32a_102018	ENOG411E2XF	1	139.392097934	maize	8.237232289950577e-4	0.25	0.12243296375479766	0.08484349258649095
maize_OP_Corn_20181009_virNOG_elut.tidy	OP_Corn_20181009	Corn_SEC_32a_102018	ENOG411E2Z3	1	202.427444161	maize	8.237232289950577e-4	1	0.09336780003924663	0.07248764415156507
maize_OP_Corn_20181009_virNOG_elut.tidy	OP_Corn_20181009	Corn_SEC_32a_102018	ENOG411E2ZH	1	11.2860251303	maize	8.237232289950577e-4	0.5	0.084615666924832	0.017298187808896213
maize_OP_Corn_20181009_virNOG_elut.tidy	OP_Corn_20181009	Corn_SEC_32a_102018	ENOG411E2ZI	1	115.465450677	maize	8.237232289950577e-4	0.05263157894736842	0.07216255111134122	0.022110465620393652
maize_OP_Corn_20181009_virNOG_elut.tidy	OP_Corn_20181009	Corn_SEC_32a_102018	ENOG411E30B	1	224.16045197	maize	8.237232289950577e-4	0.08333333333333333	0.058812061069861185	0.01956342668863262
maize_OP_Corn_20181009_virNOG_elut.tidy	OP_Corn_20181009	Corn_SEC_32a_102018	ENOG411E30Z	18	4001.08567712	maize	0.014827018121911038	1	0.9039497083024859	0.7273476112026359
maize_OP_Corn_20181009_virNOG_elut.tidy	OP_Corn_20181009	Corn_SEC_32a_102018	ENOG411E31A	15	1830.30974628	maize	0.012355848434925865	0.8333333333333334	0.9394695709198029	0.2771240291833373
maize_OP_Corn_20181009_virNOG_elut.tidy	OP_Corn_20181009	Corn_SEC_32a_102018	ENOG411E31E	1	49.3967434505	maize	8.237232289950577e-4	1	1	1
maize_OP_Corn_20181009_virNOG_elut.tidy	OP_Corn_20181009	Corn_SEC_32a_102018	ENOG411E31I	1	378.914186218	maize	8.237232289950577e-4	0.25	0.2095075145997085	0.04310818231740802
maize_OP_Corn_20181009_virNOG_elut.tidy	OP_Corn_20181009	Corn_SEC_32a_102018	ENOG411E325	6	1935.00239711	maize	0.004942339373970346	0.2608695652173913	0.21308322470858113	0.057374113602177486
maize_OP_Corn_20181009_virNOG_elut.tidy	OP_Corn_20181009	Corn_SEC_32a_102018	ENOG411E32U	1	65.9618505989	maize	8.237232289950577e-4	1	0.14153340206845813	0.4308072487644152
maize_OP_Corn_20181009_virNOG_elut.tidy	OP_Corn_20181009	Corn_SEC_32a_102018	ENOG411E363	5	3885.62842665	maize	0.004118616144975288	0.8333333333333334	0.8854122197659257	0.2852141680395387
maize_OP_Corn_20181009_virNOG_elut.tidy	OP_Corn_20181009	Corn_SEC_32a_102018	ENOG411E369	3	1401.94354613	maize	0.002471169686985173	0.15789473684210525	0.16303285328242342	0.029844126219744013
maize_OP_Corn_20181009_virNOG_elut.tidy	OP_Corn_20181009	Corn_SEC_32a_102018	ENOG411E36A	1	39.2487719863	maize	8.237232289950577e-4	0.16666666666666666	0.05795957835128229	0.03665568369028007
maize_OP_Corn_20181009_virNOG_elut.tidy	OP_Corn_20181009	Corn_SEC_32a_102018	ENOG411E382	1	38.9221344032	maize	8.237232289950577e-4	1	0.7501391262455475	0.457166392092257
maize_OP_Corn_20181009_virNOG_elut.tidy	OP_Corn_20181009	Corn_SEC_32a_102018	ENOG411E3A8	10	517.239954644	maize	0.008237232289950576	0.35714285714285715	0.14087441844581464	0.06772835438403807
maize_OP_Corn_20181009_virNOG_elut.tidy	OP_Corn_20181009	Corn_SEC_32a_102018	ENOG411E3B3	1	326.457730394	maize	8.237232289950577e-4	1	1	1
maize_OP_Corn_20181009_virNOG_elut.tidy	OP_Corn_20181009	Corn_SEC_32a_102018	ENOG411E3BJ	15	2979.81059065	maize	0.012355848434925865	0.6818181818181818	0.5822146991293542	0.2424835255354201
maize_OP_Corn_20181009_virNOG_elut.tidy	OP_Corn_20181009	Corn_SEC_32a_102018	ENOG411E3CD	1	183.229679176	maize	8.237232289950577e-4	1	1	1
maize_OP_Corn_20181009_virNOG_elut.tidy	OP_Corn_20181009	Corn_SEC_32a_102018	ENOG411E3DU	2	244.057031586	maize	0.0016474464579901153	1	1	0.8920922570016475
maize_OP_Corn_20181009_virNOG_elut.tidy	OP_Corn_20181009	Corn_SEC_32a_102018	ENOG411E3EP	5	285.315011585	maize	0.004118616144975288	1	1	1
maize_OP_Corn_20181009_virNOG_elut.tidy	OP_Corn_20181009	Corn_SEC_32a_102018	ENOG411E3G7	2	19.6268566448	maize	0.0016474464579901153	1	0.097867240402785	0.04365733113673806
maize_OP_Corn_20181009_virNOG_elut.tidy	OP_Corn_20181009	Corn_SEC_32a_102018	ENOG411E3G9	1	15.6360737091	maize	8.237232289950577e-4	1	0.5752946084724258	0.1556836902800659
maize_OP_Corn_20181009_virNOG_elut.tidy	OP_Corn_20181009	Corn_SEC_32a_102018	ENOG411E3HV	1	38.2098339044	maize	8.237232289950577e-4	1	0.754842110699108	0.7273476112026359
maize_OP_Corn_20181009_virNOG_elut.tidy	OP_Corn_20181009	Corn_SEC_32a_102018	ENOG411E3ID	4	246.671079636	maize	0.0032948929159802307	0.2857142857142857	0.28002529972752466	0.06283831489762297
maize_OP_Corn_20181009_virNOG_elut.tidy	OP_Corn_20181009	Corn_SEC_32a_102018	ENOG411E3II	1	156.792077056	maize	8.237232289950577e-4	1	0.8912389126083703	0.6169686985172982
maize_OP_Corn_20181009_virNOG_elut.tidy	OP_Corn_20181009	Corn_SEC_32a_102018	ENOG411E3JA	2	514.663068916	maize	0.0016474464579901153	0.25	0.3612299323252895	0.03233113673805601
maize_OP_Corn_20181009_virNOG_elut.tidy	OP_Corn_20181009	Corn_SEC_32a_102018	ENOG411E3JV	1	79.958444923	maize	8.237232289950577e-4	0.125	0.03840854194480479	0.012191103789126852
maize_OP_Corn_20181009_virNOG_elut.tidy	OP_Corn_20181009	Corn_SEC_32a_102018	ENOG411E3K3	4	1107.21677791	maize	0.0032948929159802307	0.4444444444444444	0.6048838853684658	0.09774848984074684
maize_OP_Corn_20181009_virNOG_elut.tidy	OP_Corn_20181009	Corn_SEC_32a_102018	ENOG411E3K6	1	141.797408564	maize	8.237232289950577e-4	0.2	0.10475375729965315	0.03344316309719934
maize_OP_Corn_20181009_virNOG_elut.tidy	OP_Corn_20181009	Corn_SEC_32a_102018	ENOG411E3MC	4	801.228235175	maize	0.0032948929159802307	0.17391304347826086	0.1781979180083919	0.030752333882482153
maize_OP_Corn_20181009_virNOG_elut.tidy	OP_Corn_20181009	Corn_SEC_32a_102018	ENOG411E3N6	2	155.25028116	maize	0.0016474464579901153	0.029411764705882353	0.011168772966947788	0.006192126342100778
maize_OP_Corn_20181009_virNOG_elut.tidy	OP_Corn_20181009	Corn_SEC_32a_102018	ENOG411E3NP	1	58.8287254075	maize	8.237232289950577e-4	0.045454545454545456	0.03448130047954902	0.007600718885727123
maize_OP_Corn_20181009_virNOG_elut.tidy	OP_Corn_20181009	Corn_SEC_32a_102018	ENOG411E3PC	2	101.759870972	maize	0.0016474464579901153	1	0.5646772893303638	0.21004942339373972
maize_OP_Corn_20181009_virNOG_elut.tidy	OP_Corn_20181009	Corn_SEC_32a_102018	ENOG411E3QY	1	27.0090302027	maize	8.237232289950577e-4	0.3333333333333333	0.282888606856591	0.057660626029654036
maize_OP_Corn_20181009_virNOG_elut.tidy	OP_Corn_20181009	Corn_SEC_32a_102018	ENOG411E3R3	1	64.6043303808	maize	8.237232289950577e-4	0.2	0.2774622347804903	0.04695222405271829
maize_OP_Corn_20181009_virNOG_elut.tidy	OP_Corn_20181009	Corn_SEC_32a_102018	ENOG411E3R6	1	137.786976807	maize	8.237232289950577e-4	0.5	0.6257266196735619	0.2154036243822076
maize_OP_Corn_20181009_virNOG_elut.tidy	OP_Corn_20181009	Corn_SEC_32a_102018	ENOG411E3RZ	2	103.155518866	maize	0.0016474464579901153	0.06896551724137931	0.02652879673455249	0.012213827188547405
maize_OP_Corn_20181009_virNOG_elut.tidy	OP_Corn_20181009	Corn_SEC_32a_102018	ENOG411E3SH	1	114.216049949	maize	8.237232289950577e-4	1	1	1
maize_OP_Corn_20181009_virNOG_elut.tidy	OP_Corn_20181009	Corn_SEC_32a_102018	ENOG411E3TD	2	203.393300753	maize	0.0016474464579901153	1	0.4679634547952041	0.3542009884678748
maize_OP_Corn_20181009_virNOG_elut.tidy	OP_Corn_20181009	Corn_SEC_32a_102018	ENOG411E3TV	2	54.0392273569	maize	0.0016474464579901153	1	0.21945043341153112	0.1771004942339374
maize_OP_Corn_20181009_virNOG_elut.tidy	OP_Corn_20181009	Corn_SEC_32a_102018	ENOG411E3U9	9	510.799876572	maize	0.007413509060955519	1	1	0.25947281713344317
maize_OP_Corn_20181009_virNOG_elut.tidy	OP_Corn_20181009	Corn_SEC_32a_102018	ENOG411E3UU	5	249.667250819	maize	0.004118616144975288	0.4166666666666667	0.5678637675928772	0.1909540212670361
maize_OP_Corn_20181009_virNOG_elut.tidy	OP_Corn_20181009	Corn_SEC_32a_102018	ENOG411E3V7	1	73.3513749983	maize	8.237232289950577e-4	1	1	0.11532125205930807
maize_OP_Corn_20181009_virNOG_elut.tidy	OP_Corn_20181009	Corn_SEC_32a_102018	ENOG411E3WJ	1	72.4424360269	maize	8.237232289950577e-4	0.047619047619047616	0.018579518959644627	0.0054914881933003845
maize_OP_Corn_20181009_virNOG_elut.tidy	OP_Corn_20181009	Corn_SEC_32a_102018	ENOG411E3XP	1	176.479166126	maize	8.237232289950577e-4	0.07142857142857142	0.08102919436359202	0.014415156507413509
maize_OP_Corn_20181009_virNOG_elut.tidy	OP_Corn_20181009	Corn_SEC_32a_102018	ENOG411E3YN	4	370.168194397	maize	0.0032948929159802307	0.8	0.5129257084640841	0.14909390444810544
maize_OP_Corn_20181009_virNOG_elut.tidy	OP_Corn_20181009	Corn_SEC_32a_102018	ENOG411E3YQ	1	174.174164012	maize	8.237232289950577e-4	1	0.5895697798426387	0.14909390444810544
maize_OP_Corn_20181009_virNOG_elut.tidy	OP_Corn_20181009	Corn_SEC_32a_102018	ENOG411E40C	10	1945.43189568	maize	0.008237232289950576	0.7692307692307693	0.10153856251636074	0.043931905546403076
maize_OP_Corn_20181009_virNOG_elut.tidy	OP_Corn_20181009	Corn_SEC_32a_102018	ENOG411E41J	1	45.4772818932	maize	8.237232289950577e-4	0.037037037037037035	0.012475892837585736	0.005766062602965404
maize_OP_Corn_20181009_virNOG_elut.tidy	OP_Corn_20181009	Corn_SEC_32a_102018	ENOG411E42C	5	518.341484177	maize	0.004118616144975288	0.16666666666666666	0.14144444758375718	0.058769484222532
maize_OP_Corn_20181009_virNOG_elut.tidy	OP_Corn_20181009	Corn_SEC_32a_102018	ENOG411E42N	1	175.094746274	maize	8.237232289950577e-4	0.2	0.42464885846384004	0.08401976935749589
maize_OP_Corn_20181009_virNOG_elut.tidy	OP_Corn_20181009	Corn_SEC_32a_102018	ENOG411E433	1	112.772079232	maize	8.237232289950577e-4	1	0.3491791910002971	0.17215815485996705
maize_OP_Corn_20181009_virNOG_elut.tidy	OP_Corn_20181009	Corn_SEC_32a_102018	ENOG411E437	2	194.516486573	maize	0.0016474464579901153	0.01652892561983471	9.031031037686489e-4	0.0019769357495881385
maize_OP_Corn_20181009_virNOG_elut.tidy	OP_Corn_20181009	Corn_SEC_32a_102018	ENOG411E439	8	654.753341455	maize	0.006589785831960461	0.6666666666666666	0.11504476253019925	0.04612850082372323
maize_OP_Corn_20181009_virNOG_elut.tidy	OP_Corn_20181009	Corn_SEC_32a_102018	ENOG411E43K	1	158.96317656	maize	8.237232289950577e-4	1	1	1
maize_OP_Corn_20181009_virNOG_elut.tidy	OP_Corn_20181009	Corn_SEC_32a_102018	ENOG411E43P	2	469.371630769	maize	0.0016474464579901153	0.6666666666666666	0.5113531986394159	0.11532125205930807
maize_OP_Corn_20181009_virNOG_elut.tidy	OP_Corn_20181009	Corn_SEC_32a_102018	ENOG411E442	1	72.8758986209	maize	8.237232289950577e-4	1	0.20950751459933747	0.08978583196046128
maize_OP_Corn_20181009_virNOG_elut.tidy	OP_Corn_20181009	Corn_SEC_32a_102018	ENOG411E44V	5	751.083482713	maize	0.004118616144975288	0.3333333333333333	0.14396677235234098	0.04942339373970346
maize_OP_Corn_20181009_virNOG_elut.tidy	OP_Corn_20181009	Corn_SEC_32a_102018	ENOG411E461	1	309.864200744	maize	8.237232289950577e-4	1	1	1
maize_OP_Corn_20181009_virNOG_elut.tidy	OP_Corn_20181009	Corn_SEC_32a_102018	ENOG411E48K	1	162.950939474	maize	8.237232289950577e-4	0.5	0.22037933475964688	0.08484349258649095
maize_OP_Corn_20181009_virNOG_elut.tidy	OP_Corn_20181009	Corn_SEC_32a_102018	ENOG411E49T	1	150.30819417	maize	8.237232289950577e-4	0.1111111111111111	0.07971433096081904	0.02155409115870401
maize_OP_Corn_20181009_virNOG_elut.tidy	OP_Corn_20181009	Corn_SEC_32a_102018	ENOG411E4AA	2	734.001314514	maize	0.0016474464579901153	0.13333333333333333	0.16884556948401538	0.05216913783635365
maize_OP_Corn_20181009_virNOG_elut.tidy	OP_Corn_20181009	Corn_SEC_32a_102018	ENOG411E4BS	1	189.053133422	maize	8.237232289950577e-4	0.5	0.6089011801328107	0.057660626029654036
maize_OP_Corn_20181009_virNOG_elut.tidy	OP_Corn_20181009	Corn_SEC_32a_102018	ENOG411E4CI	1	123.837158689	maize	8.237232289950577e-4	1	1	0.23476112026359144
maize_OP_Corn_20181009_virNOG_elut.tidy	OP_Corn_20181009	Corn_SEC_32a_102018	ENOG411E4DD	1	298.270642213	maize	8.237232289950577e-4	1	0.8384585414443598	0.22817133443163096
maize_OP_Corn_20181009_virNOG_elut.tidy	OP_Corn_20181009	Corn_SEC_32a_102018	ENOG411E4DG	2	242.980240539	maize	0.0016474464579901153	0.09523809523809523	0.011801979204898885	0.011532125205930808
maize_OP_Corn_20181009_virNOG_elut.tidy	OP_Corn_20181009	Corn_SEC_32a_102018	ENOG411E4FJ	10	611.434690312	maize	0.008237232289950576	0.29411764705882354	0.029294631950972604	0.028830313014827018
maize_OP_Corn_20181009_virNOG_elut.tidy	OP_Corn_20181009	Corn_SEC_32a_102018	ENOG411E4G8	6	827.945727399	maize	0.004942339373970346	0.75	0.7746390946113992	0.5387149917627676
maize_OP_Corn_20181009_virNOG_elut.tidy	OP_Corn_20181009	Corn_SEC_32a_102018	ENOG411E4GB	1	283.949015484	maize	8.237232289950577e-4	1	1	0.21004942339373972
maize_OP_Corn_20181009_virNOG_elut.tidy	OP_Corn_20181009	Corn_SEC_32a_102018	ENOG411E4HW	1	65.7765411943	maize	8.237232289950577e-4	1	1	1
maize_OP_Corn_20181009_virNOG_elut.tidy	OP_Corn_20181009	Corn_SEC_32a_102018	ENOG411E4IQ	4	309.896407812	maize	0.0032948929159802307	0.2857142857142857	0.16313152017754845	0.2923040715462462
maize_OP_Corn_20181009_virNOG_elut.tidy	OP_Corn_20181009	Corn_SEC_32a_102018	ENOG411E4JK	1	196.955564775	maize	8.237232289950577e-4	0.5	0.48651113868963103	0.36367380560131796
maize_OP_Corn_20181009_virNOG_elut.tidy	OP_Corn_20181009	Corn_SEC_32a_102018	ENOG411E4KP	18	5951.34172767	maize	0.014827018121911038	0.5294117647058824	0.48679226310128093	0.3306425041186162
maize_OP_Corn_20181009_virNOG_elut.tidy	OP_Corn_20181009	Corn_SEC_32a_102018	ENOG411E4NP	1	170.109735811	maize	8.237232289950577e-4	0.25	0.1018273817188179	0.02965403624382208
maize_OP_Corn_20181009_virNOG_elut.tidy	OP_Corn_20181009	Corn_SEC_32a_102018	ENOG411E4PH	1	210.102590741	maize	8.237232289950577e-4	1	0.8756324244822451	0.7273476112026359
maize_OP_Corn_20181009_virNOG_elut.tidy	OP_Corn_20181009	Corn_SEC_32a_102018	ENOG411E4PJ	2	548.93000820300006	maize	0.0016474464579901153	1	1	0.2199341021416804
maize_OP_Corn_20181009_virNOG_elut.tidy	OP_Corn_20181009	Corn_SEC_32a_102018	ENOG411E4PP	1	138.533284061	maize	8.237232289950577e-4	0.0625	0.06556377060780366	0.011532125205930808
maize_OP_Corn_20181009_virNOG_elut.tidy	OP_Corn_20181009	Corn_SEC_32a_102018	ENOG411E4PT	1	88.2854893754	maize	8.237232289950577e-4	0.16666666666666666	0.09336780003922962	0.027869302580999452
maize_OP_Corn_20181009_virNOG_elut.tidy	OP_Corn_20181009	Corn_SEC_32a_102018	ENOG411E4RQ	1	212.328253778	maize	8.237232289950577e-4	1	0.5895697798417482	0.11532125205930807
maize_OP_Corn_20181009_virNOG_elut.tidy	OP_Corn_20181009	Corn_SEC_32a_102018	ENOG411E4RY	5	379.070182178	maize	0.004118616144975288	0.1	0.04176362302225473	0.012932454695222405
maize_OP_Corn_20181009_virNOG_elut.tidy	OP_Corn_20181009	Corn_SEC_32a_102018	ENOG411E4S2	1	254.860360952	maize	8.237232289950577e-4	0.3333333333333333	0.0933678000391897	0.05409115870400878
maize_OP_Corn_20181009_virNOG_elut.tidy	OP_Corn_20181009	Corn_SEC_32a_102018	ENOG411E4SR	1	140.39636377	maize	8.237232289950577e-4	0.3333333333333333	0.21584681962322036	0.07331136738056014
maize_OP_Corn_20181009_virNOG_elut.tidy	OP_Corn_20181009	Corn_SEC_32a_102018	ENOG411E4SU	1	37.5070867453	maize	8.237232289950577e-4	0.03571428571428571	0.010155486919334088	0.0057954812897152265
maize_OP_Corn_20181009_virNOG_elut.tidy	OP_Corn_20181009	Corn_SEC_32a_102018	ENOG411E4T4	1	347.982415915	maize	8.237232289950577e-4	0.0625	0.03036358936210235	0.010483750187209826
maize_OP_Corn_20181009_virNOG_elut.tidy	OP_Corn_20181009	Corn_SEC_32a_102018	ENOG411E4V3	1	156.823426067	maize	8.237232289950577e-4	1	1	1
maize_OP_Corn_20181009_virNOG_elut.tidy	OP_Corn_20181009	Corn_SEC_32a_102018	ENOG411E4V5	2	114.798322776	maize	0.0016474464579901153	0.04878048780487805	0.037237845484777043	0.007915779322537871
maize_OP_Corn_20181009_virNOG_elut.tidy	OP_Corn_20181009	Corn_SEC_32a_102018	ENOG411E4WR	3	180.897389067	maize	0.002471169686985173	0.5	0.4865111386883417	0.3636738056013179
maize_OP_Corn_20181009_virNOG_elut.tidy	OP_Corn_20181009	Corn_SEC_32a_102018	ENOG411E4X5	1	124.312240089	maize	8.237232289950577e-4	0.5	0.294784889921137	0.07454695222405272
maize_OP_Corn_20181009_virNOG_elut.tidy	OP_Corn_20181009	Corn_SEC_32a_102018	ENOG411E50H	1	76.3199032293	maize	8.237232289950577e-4	0.5	0.42460020620578826	0.1598023064250412
maize_OP_Corn_20181009_virNOG_elut.tidy	OP_Corn_20181009	Corn_SEC_32a_102018	ENOG411E50S	2	257.486087932	maize	0.0016474464579901153	0.10526315789473684	0.28654173182737536	0.019220208676551345
maize_OP_Corn_20181009_virNOG_elut.tidy	OP_Corn_20181009	Corn_SEC_32a_102018	ENOG411E555	10	1496.19405794	maize	0.008237232289950576	0.47619047619047616	0.22617907054570574	0.21024554797207184
maize_OP_Corn_20181009_virNOG_elut.tidy	OP_Corn_20181009	Corn_SEC_32a_102018	ENOG411E560	1	411.054228799	maize	8.237232289950577e-4	0.5	0.2095075145996654	0.07784184514003295
maize_OP_Corn_20181009_virNOG_elut.tidy	OP_Corn_20181009	Corn_SEC_32a_102018	ENOG411E56R	5	2427.78429708	maize	0.004118616144975288	0.5555555555555556	0.15598755008384171	0.08031301482701812
maize_OP_Corn_20181009_virNOG_elut.tidy	OP_Corn_20181009	Corn_SEC_32a_102018	ENOG411E572	1	189.619160768	maize	8.237232289950577e-4	0.08333333333333333	0.061805817481243454	0.013385502471169687
maize_OP_Corn_20181009_virNOG_elut.tidy	OP_Corn_20181009	Corn_SEC_32a_102018	ENOG411E577	1	136.881972033	maize	8.237232289950577e-4	0.16666666666666666	0.1564163683113902	0.019220208676551345
maize_OP_Corn_20181009_virNOG_elut.tidy	OP_Corn_20181009	Corn_SEC_32a_102018	ENOG411E57E	1	194.412711239	maize	8.237232289950577e-4	0.1111111111111111	0.15081388311351518	0.028830313014827018
maize_OP_Corn_20181009_virNOG_elut.tidy	OP_Corn_20181009	Corn_SEC_32a_102018	ENOG411E594	1	34.8604924709	maize	8.237232289950577e-4	1	0.7501391262457635	0.42009884678747944
maize_OP_Corn_20181009_virNOG_elut.tidy	OP_Corn_20181009	Corn_SEC_32a_102018	ENOG411E596	1	189.619160768	maize	8.237232289950577e-4	0.3333333333333333	0.4550294350875109	0.07331136738056014
maize_OP_Corn_20181009_virNOG_elut.tidy	OP_Corn_20181009	Corn_SEC_32a_102018	ENOG411E5A2	4	1189.73356515	maize	0.0032948929159802307	0.5	0.4656665824569341	0.08360790774299835
maize_OP_Corn_20181009_virNOG_elut.tidy	OP_Corn_20181009	Corn_SEC_32a_102018	ENOG411E5C4	1	358.290373077	maize	8.237232289950577e-4	0.5	1	0.07784184514003295
maize_OP_Corn_20181009_virNOG_elut.tidy	OP_Corn_20181009	Corn_SEC_32a_102018	ENOG411E5CJ	1	182.805021494	maize	8.237232289950577e-4	1	1	0.8920922570016475
maize_OP_Corn_20181009_virNOG_elut.tidy	OP_Corn_20181009	Corn_SEC_32a_102018	ENOG411E5DH	1	136.975271494	maize	8.237232289950577e-4	0.030303030303030304	0.020690553271504892	0.004917378064000799
maize_OP_Corn_20181009_virNOG_elut.tidy	OP_Corn_20181009	Corn_SEC_32a_102018	ENOG411E5DV	189	10668.4514728	maize	0.1556836902800659	0.6385135135135135	0.28996658993950214	0.2856875965964096
maize_OP_Corn_20181009_virNOG_elut.tidy	OP_Corn_20181009	Corn_SEC_32a_102018	ENOG411E5EK	1	151.715516973	maize	8.237232289950577e-4	0.25	0.35355552394785716	0.028830313014827018
maize_OP_Corn_20181009_virNOG_elut.tidy	OP_Corn_20181009	Corn_SEC_32a_102018	ENOG411E5FS	2	374.217221097	maize	0.0016474464579901153	1	0.5142457176525638	0.11532125205930807
maize_OP_Corn_20181009_virNOG_elut.tidy	OP_Corn_20181009	Corn_SEC_32a_102018	ENOG411E5GX	1	198.633739556	maize	8.237232289950577e-4	1	1	0.8920922570016475
maize_OP_Corn_20181009_virNOG_elut.tidy	OP_Corn_20181009	Corn_SEC_32a_102018	ENOG411E5IG	1	375.821009188	maize	8.237232289950577e-4	1	1	0.1556836902800659
maize_OP_Corn_20181009_virNOG_elut.tidy	OP_Corn_20181009	Corn_SEC_32a_102018	ENOG411E5N7	2	223.521551828	maize	0.0016474464579901153	0.13333333333333333	0.09339110038816537	0.023513553991313465
maize_OP_Corn_20181009_virNOG_elut.tidy	OP_Corn_20181009	Corn_SEC_32a_102018	ENOG411E5RW	1	495.161863957	maize	8.237232289950577e-4	1	1	1
maize_OP_Corn_20181009_virNOG_elut.tidy	OP_Corn_20181009	Corn_SEC_32a_102018	ENOG411E5SM	1	57.2553162722	maize	8.237232289950577e-4	1	0.5796477195745402	0.24464579901153213
maize_OP_Corn_20181009_virNOG_elut.tidy	OP_Corn_20181009	Corn_SEC_32a_102018	ENOG411E5SR	1	230.615565577	maize	8.237232289950577e-4	1	1	1
maize_OP_Corn_20181009_virNOG_elut.tidy	OP_Corn_20181009	Corn_SEC_32a_102018	ENOG411E5SV	1	115.150544903	maize	8.237232289950577e-4	1	0.9113319470909168	0.3056013179571664
maize_OP_Corn_20181009_virNOG_elut.tidy	OP_Corn_20181009	Corn_SEC_32a_102018	ENOG411E5SY	4	3963.4607372	maize	0.0032948929159802307	0.8	0.8839548476053808	0.12932454695222403
maize_OP_Corn_20181009_virNOG_elut.tidy	OP_Corn_20181009	Corn_SEC_32a_102018	ENOG411E5T2	1	645.265406994	maize	8.237232289950577e-4	0.3333333333333333	0.3493577256022939	0.09102141680395387
maize_OP_Corn_20181009_virNOG_elut.tidy	OP_Corn_20181009	Corn_SEC_32a_102018	ENOG411E5TV	1	1045.64472294	maize	8.237232289950577e-4	0.14285714285714285	0.16054663658882995	0.016474464579901153
maize_OP_Corn_20181009_virNOG_elut.tidy	OP_Corn_20181009	Corn_SEC_32a_102018	ENOG411E5W0	1	120.912194154	maize	8.237232289950577e-4	0.3333333333333333	0.06584321476244939	0.04310818231740802
maize_OP_Corn_20181009_virNOG_elut.tidy	OP_Corn_20181009	Corn_SEC_32a_102018	ENOG411E5W4	1	164.447386424	maize	8.237232289950577e-4	0.1	0.03503324353459686	0.016062602965403624
maize_OP_Corn_20181009_virNOG_elut.tidy	OP_Corn_20181009	Corn_SEC_32a_102018	ENOG411E5XT	1	246.778796264	maize	8.237232289950577e-4	1	1	1
maize_OP_Corn_20181009_virNOG_elut.tidy	OP_Corn_20181009	Corn_SEC_32a_102018	ENOG411E5Y9	4	871.849535399	maize	0.0032948929159802307	0.12903225806451613	0.18289497828354798	0.05048626242227773
maize_OP_Corn_20181009_virNOG_elut.tidy	OP_Corn_20181009	Corn_SEC_32a_102018	ENOG411E5Z3	1	131.123808895	maize	8.237232289950577e-4	1	1	0.8920922570016475
maize_OP_Corn_20181009_virNOG_elut.tidy	OP_Corn_20181009	Corn_SEC_32a_102018	ENOG411E5ZS	1	143.588533725	maize	8.237232289950577e-4	0.07692307692307693	0.09249351683050297	0.008870865543023698
maize_OP_Corn_20181009_virNOG_elut.tidy	OP_Corn_20181009	Corn_SEC_32a_102018	ENOG411E612	6	1586.79981657	maize	0.004942339373970346	0.6	0.4602387623107265	0.27182866556836904
maize_OP_Corn_20181009_virNOG_elut.tidy	OP_Corn_20181009	Corn_SEC_32a_102018	ENOG411E616	1	388.015791197	maize	8.237232289950577e-4	1	0.8425120308187294	0.8789126853377265
maize_OP_Corn_20181009_virNOG_elut.tidy	OP_Corn_20181009	Corn_SEC_32a_102018	ENOG411E645	1	59.4497897452	maize	8.237232289950577e-4	0.125	0.0737156069886471	0.01863673805601318
maize_OP_Corn_20181009_virNOG_elut.tidy	OP_Corn_20181009	Corn_SEC_32a_102018	ENOG411E65C	1	315.323872026	maize	8.237232289950577e-4	0.3333333333333333	0.021631471550408867	0.017298187808896213
maize_OP_Corn_20181009_virNOG_elut.tidy	OP_Corn_20181009	Corn_SEC_32a_102018	ENOG411E6B8	1	110.861654628	maize	8.237232289950577e-4	0.09090909090909091	0.022404837028479688	0.012191103789126852
maize_OP_Corn_20181009_virNOG_elut.tidy	OP_Corn_20181009	Corn_SEC_32a_102018	ENOG411E6DS	1	242.873357735	maize	8.237232289950577e-4	1	1	1
maize_OP_Corn_20181009_virNOG_elut.tidy	OP_Corn_20181009	Corn_SEC_32a_102018	ENOG411E6G7	1	10.3087719756	maize	8.237232289950577e-4	1	0.22822055993895765	0.14909390444810544
maize_OP_Corn_20181009_virNOG_elut.tidy	OP_Corn_20181009	Corn_SEC_32a_102018	ENOG411E6GN	1	74.6057246984	maize	8.237232289950577e-4	1	0.2891236349802836	0.22817133443163096
maize_OP_Corn_20181009_virNOG_elut.tidy	OP_Corn_20181009	Corn_SEC_32a_102018	ENOG411E6HJ	1	164.745298356	maize	8.237232289950577e-4	0.14285714285714285	0.05819687961079033	0.023181925158860906
maize_OP_Corn_20181009_virNOG_elut.tidy	OP_Corn_20181009	Corn_SEC_32a_102018	ENOG411E6I5	2	386.013281042	maize	0.0016474464579901153	1	1	1
maize_OP_Corn_20181009_virNOG_elut.tidy	OP_Corn_20181009	Corn_SEC_32a_102018	ENOG411E6PE	1	109.405303815	maize	8.237232289950577e-4	1	0.9730222773822357	0.7273476112026359
maize_OP_Corn_20181009_virNOG_elut.tidy	OP_Corn_20181009	Corn_SEC_32a_102018	ENOG411E6Q3	1	199.753004124	maize	8.237232289950577e-4	0.2	0.06655468803580111	0.026359143327841845
maize_OP_Corn_20181009_virNOG_elut.tidy	OP_Corn_20181009	Corn_SEC_32a_102018	ENOG411E6R8	1	30.4294429907	maize	8.237232289950577e-4	0.027777777777777776	0.008872490643433149	0.004644883763499908
maize_OP_Corn_20181009_virNOG_elut.tidy	OP_Corn_20181009	Corn_SEC_32a_102018	ENOG411E6SH	1	218.138230872	maize	8.237232289950577e-4	0.03333333333333333	0.044852119988440034	0.003844041735310269
maize_OP_Corn_20181009_virNOG_elut.tidy	OP_Corn_20181009	Corn_SEC_32a_102018	ENOG411E6TD	1	213.673413281	maize	8.237232289950577e-4	1	0.2989128708798056	0.09637561779242174
maize_OP_Corn_20181009_virNOG_elut.tidy	OP_Corn_20181009	Corn_SEC_32a_102018	ENOG411E6X9	1	303.85158978	maize	8.237232289950577e-4	1	1	1
maize_OP_Corn_20181009_virNOG_elut.tidy	OP_Corn_20181009	Corn_SEC_32a_102018	ENOG411E6XJ	1	203.403163681	maize	8.237232289950577e-4	1	0.4812768436483828	0.05848434925864909
maize_OP_Corn_20181009_virNOG_elut.tidy	OP_Corn_20181009	Corn_SEC_32a_102018	ENOG411E70Z	1	299.199834244	maize	8.237232289950577e-4	1	1	0.18204283360790774
maize_OP_Corn_20181009_virNOG_elut.tidy	OP_Corn_20181009	Corn_SEC_32a_102018	ENOG411E77R	1	473.322053874	maize	8.237232289950577e-4	0.5	0.4378162122412663	0.36367380560131796
maize_OP_Corn_20181009_virNOG_elut.tidy	OP_Corn_20181009	Corn_SEC_32a_102018	ENOG411E7A4	2	935.376733979	maize	0.0016474464579901153	0.16666666666666666	0.07951713282741137	0.026359143327841845
maize_OP_Corn_20181009_virNOG_elut.tidy	OP_Corn_20181009	Corn_SEC_32a_102018	ENOG411E7HN	1	567.259006765	maize	8.237232289950577e-4	1	0.8384585414445631	0.18204283360790774
maize_OP_Corn_20181009_virNOG_elut.tidy	OP_Corn_20181009	Corn_SEC_32a_102018	ENOG411E7KF	2	232.85455165	maize	0.0016474464579901153	1	1	0.23064250411861614
maize_OP_Corn_20181009_virNOG_elut.tidy	OP_Corn_20181009	Corn_SEC_32a_102018	ENOG411E8HX	1	42.7614755607	maize	8.237232289950577e-4	1	1	0.8920922570016475
maize_OP_Corn_20181009_virNOG_elut.tidy	OP_Corn_20181009	Corn_SEC_32a_102018	ENOG411E8IV	4	769.684625506	maize	0.0032948929159802307	1	0.5841535168007487	0.3097199341021417
maize_OP_Corn_20181009_virNOG_elut.tidy	OP_Corn_20181009	Corn_SEC_32a_102018	ENOG411E8M1	1	234.547826976	maize	8.237232289950577e-4	0.5	0.7899258553081722	0.11532125205930807
maize_OP_Corn_20181009_virNOG_elut.tidy	OP_Corn_20181009	Corn_SEC_32a_102018	ENOG411E8QA	7	6128.4253036	maize	0.005766062602965404	0.2692307692307692	0.22581831210794287	0.22858319604612853
maize_OP_Corn_20181009_virNOG_elut.tidy	OP_Corn_20181009	Corn_SEC_32a_102018	ENOG411E8YD	1	268.416188584	maize	8.237232289950577e-4	0.5	0.39368599807477195	0.1099670510708402
maize_OP_Corn_20181009_virNOG_elut.tidy	OP_Corn_20181009	Corn_SEC_32a_102018	ENOG411E94P	24	833.47342681	maize	0.019769357495881382	0.4	0.48604307670507274	0.15650741350906094
maize_OP_Corn_20181009_virNOG_elut.tidy	OP_Corn_20181009	Corn_SEC_32a_102018	ENOG411E96G	1	187.075346796	maize	8.237232289950577e-4	1	1	1
maize_OP_Corn_20181009_virNOG_elut.tidy	OP_Corn_20181009	Corn_SEC_32a_102018	ENOG411E9AV	2	197.896810006	maize	0.0016474464579901153	0.09523809523809523	0.08673492925169747	0.01545461677257394
maize_OP_Corn_20181009_virNOG_elut.tidy	OP_Corn_20181009	Corn_SEC_32a_102018	ENOG411E9DN	1	31.0229606641	maize	8.237232289950577e-4	1	0.10960567830682591	0.07248764415156507
maize_OP_Corn_20181009_virNOG_elut.tidy	OP_Corn_20181009	Corn_SEC_32a_102018	ENOG411E9IM	6	767.319324246	maize	0.004942339373970346	0.3157894736842105	0.2809010087568587	0.070840197693574955
maize_OP_Corn_20181009_virNOG_elut.tidy	OP_Corn_20181009	Corn_SEC_32a_102018	ENOG411EA0T	1	50.8799354862	maize	8.237232289950577e-4	0.07692307692307693	0.03491791909998266	0.012424492037342121
maize_OP_Corn_20181009_virNOG_elut.tidy	OP_Corn_20181009	Corn_SEC_32a_102018	ENOG411EA4A	17	1085.94307435	maize	0.01400329489291598	0.06439393939393939	0.06916685505819822	0.025195322250511708
maize_OP_Corn_20181009_virNOG_elut.tidy	OP_Corn_20181009	Corn_SEC_32a_102018	ENOG411EA97	6	61.0180615838	maize	0.004942339373970346	0.07692307692307693	0.015506561936884718	0.011468761880623493
maize_OP_Corn_20181009_virNOG_elut.tidy	OP_Corn_20181009	Corn_SEC_32a_102018	ENOG411EAAN	3	147.949139955	maize	0.002471169686985173	0.3333333333333333	0.05177134877890903	0.03212520593080725
maize_OP_Corn_20181009_virNOG_elut.tidy	OP_Corn_20181009	Corn_SEC_32a_102018	ENOG411EABT	28	627.617704733	maize	0.023064250411861616	0.7777777777777778	0.27441182108941126	0.08072487644151566
maize_OP_Corn_20181009_virNOG_elut.tidy	OP_Corn_20181009	Corn_SEC_32a_102018	ENOG411EASE	3	183.928750329	maize	0.002471169686985173	0.75	0.5164688007763115	0.11182042833607907
maize_OP_Corn_20181009_virNOG_elut.tidy	OP_Corn_20181009	Corn_SEC_32a_102018	ENOG411EB27	1	249.341731088	maize	8.237232289950577e-4	0.5	0.20185910627676484	0.12932454695222403
maize_OP_Corn_20181009_virNOG_elut.tidy	OP_Corn_20181009	Corn_SEC_32a_102018	ENOG411EB82	1	36.7125382276	maize	8.237232289950577e-4	1	0.2546396893160492	0.6169686985172982
maize_OP_Corn_20181009_virNOG_elut.tidy	OP_Corn_20181009	Corn_SEC_32a_102018	ENOG411EB9S	1	28.2912533264	maize	8.237232289950577e-4	0.0125	0.021242599214410657	0.002972082461374059
maize_OP_Corn_20181009_virNOG_elut.tidy	OP_Corn_20181009	Corn_SEC_32a_102018	ENOG411EBAH	1	42.0807956067	maize	8.237232289950577e-4	1	1	0.3912685337726524
maize_OP_Corn_20181009_virNOG_elut.tidy	OP_Corn_20181009	Corn_SEC_32a_102018	ENOG411EBFN	12	375.146687434	maize	0.009884678747940691	0.19672131147540983	0.14527356541108746	0.05494718480472914
maize_OP_Corn_20181009_virNOG_elut.tidy	OP_Corn_20181009	Corn_SEC_32a_102018	ENOG411EBMT	1	21.8305548557	maize	8.237232289950577e-4	1	0.21461605870447079	0.08237232289950576
maize_OP_Corn_20181009_virNOG_elut.tidy	OP_Corn_20181009	Corn_SEC_32a_102018	ENOG411EBNN	1	99.6029043749	maize	8.237232289950577e-4	0.14285714285714285	0.10581684004440813	0.023887973640856673
maize_OP_Corn_20181009_virNOG_elut.tidy	OP_Corn_20181009	Corn_SEC_32a_102018	ENOG411EBU5	306	9114.39657842	maize	0.25205930807248766	0.24132492113564669	0.14439577997581024	0.25205930807248766
maize_OP_Corn_20181009_virNOG_elut.tidy	OP_Corn_20181009	Corn_SEC_32a_102018	ENOG411EBUH	2	97.0923974064	maize	0.0016474464579901153	0.16666666666666666	0.142500812954641	0.051894563426688634
maize_OP_Corn_20181009_virNOG_elut.tidy	OP_Corn_20181009	Corn_SEC_32a_102018	ENOG411ECBW	12	527.671068969	maize	0.009884678747940691	1	0.8108518978140017	0.7934701213119664
maize_OP_Corn_20181009_virNOG_elut.tidy	OP_Corn_20181009	Corn_SEC_32a_102018	ENOG411ECF1	118	5779.51636339	maize	0.09719934102141681	0.5812807881773399	0.2968480994521393	0.1995144368334345
maize_OP_Corn_20181009_virNOG_elut.tidy	OP_Corn_20181009	Corn_SEC_32a_102018	ENOG411ECI5	2	83.7716340714	maize	0.0016474464579901153	0.2	0.19652325994766273	0.042598258413744414
maize_OP_Corn_20181009_virNOG_elut.tidy	OP_Corn_20181009	Corn_SEC_32a_102018	ENOG411ECUF	49	4968.62641325	maize	0.04036243822075782	0.765625	0.3614597975328928	0.39017023613399227
maize_OP_Corn_20181009_virNOG_elut.tidy	OP_Corn_20181009	Corn_SEC_32a_102018	ENOG411ECVH	1	6.87130299408	maize	8.237232289950577e-4	1	0.9492494648016058	0.16062602965403625
maize_OP_Corn_20181009_virNOG_elut.tidy	OP_Corn_20181009	Corn_SEC_32a_102018	ENOG411ED10	2	398.857038124	maize	0.0016474464579901153	0.3333333333333333	0.3613130726790848	0.0700164744645799
maize_OP_Corn_20181009_virNOG_elut.tidy	OP_Corn_20181009	Corn_SEC_32a_102018	ENOG411ED23	1	96.164333478	maize	8.237232289950577e-4	0.1	0.1122990056844132	0.014909390444810544
maize_OP_Corn_20181009_virNOG_elut.tidy	OP_Corn_20181009	Corn_SEC_32a_102018	ENOG411ED52	1	10.8370661377	maize	8.237232289950577e-4	0.021739130434782608	0.010063679740602382	0.004717687584244422
maize_OP_Corn_20181009_virNOG_elut.tidy	OP_Corn_20181009	Corn_SEC_32a_102018	ENOG411EDFW	1	311.045734896	maize	8.237232289950577e-4	1	0.2990505278172813	0.14662273476112028
maize_OP_Corn_20181009_virNOG_elut.tidy	OP_Corn_20181009	Corn_SEC_32a_102018	ENOG411EDNY	3	337.185825445	maize	0.002471169686985173	0.75	0.5608519739368901	0.1672158154859967
maize_OP_Corn_20181009_virNOG_elut.tidy	OP_Corn_20181009	Corn_SEC_32a_102018	ENOG411EEII	1	30.4177081949	maize	8.237232289950577e-4	1	0.5083240265358409	0.060955518945634266
maize_OP_Corn_20181009_virNOG_elut.tidy	OP_Corn_20181009	Corn_SEC_32a_102018	ENOG411EEN6	1	404.036999659	maize	8.237232289950577e-4	1	0.08762549429171312	0.0700164744645799
maize_OP_Corn_20181009_virNOG_elut.tidy	OP_Corn_20181009	Corn_SEC_32a_102018	ENOG411EEYJ	3	332.832478182	maize	0.002471169686985173	0.6	0.7213659474835689	0.38797364085667213
maize_OP_Corn_20181009_virNOG_elut.tidy	OP_Corn_20181009	Corn_SEC_32a_102018	ENOG411EGSY	1	439.048871379	maize	8.237232289950577e-4	0.5	0.8495817066299672	0.13344316309719936
maize_OP_Corn_20181009_virNOG_elut.tidy	OP_Corn_20181009	Corn_SEC_32a_102018	ENOG411EHCA	2	22.2552225939	maize	0.0016474464579901153	0.18181818181818182	0.08884645027118557	0.03459637561779243
maize_OP_Corn_20181009_virNOG_elut.tidy	OP_Corn_20181009	Corn_SEC_32a_102018	ENOG411EHP2	1	564.841022934	maize	8.237232289950577e-4	1	0.16705581209134146	0.14662273476112028
maize_OP_Corn_20181009_virNOG_elut.tidy	OP_Corn_20181009	Corn_SEC_32a_102018	ENOG411EJ0S	4	263.108655935	maize	0.0032948929159802307	0.5	0.346709087340414	0.11532125205930807
maize_OP_Corn_20181009_virNOG_elut.tidy	OP_Corn_20181009	Corn_SEC_32a_102018	ENOG411EJ26	1	22.133157196	maize	8.237232289950577e-4	0.5	0.28171025496855295	0.09060955518945635
maize_OP_Corn_20181009_virNOG_elut.tidy	OP_Corn_20181009	Corn_SEC_32a_102018	ENOG411EJ7V	1	152.382364283	maize	8.237232289950577e-4	1	1	0.22817133443163096
maize_OP_Corn_20181009_virNOG_elut.tidy	OP_Corn_20181009	Corn_SEC_32a_102018	ENOG411EJT8	1	94.3300457824	maize	8.237232289950577e-4	0.5	0.37909322398456013	0.08031301482701812
maize_OP_Corn_20181009_virNOG_elut.tidy	OP_Corn_20181009	Corn_SEC_32a_102018	ENOG411EJZN	1	45.9840423757	maize	8.237232289950577e-4	0.03333333333333333	0.02200297201966229	0.006068094453596925
maize_OP_Corn_20181009_virNOG_elut.tidy	OP_Corn_20181009	Corn_SEC_32a_102018	ENOG411EJZX	16	685.829421657	maize	0.013179571663920923	0.8888888888888888	0.8697219671072826	0.22644900404373222
maize_OP_Corn_20181009_virNOG_elut.tidy	OP_Corn_20181009	Corn_SEC_32a_102018	ENOG411EK03	1	68.3331806829	maize	8.237232289950577e-4	1	0.42384501667284114	0.11532125205930807
maize_OP_Corn_20181009_virNOG_elut.tidy	OP_Corn_20181009	Corn_SEC_32a_102018	ENOG411EK1U	2	59.2656916098	maize	0.0016474464579901153	1	1	1
maize_OP_Corn_20181009_virNOG_elut.tidy	OP_Corn_20181009	Corn_SEC_32a_102018	ENOG411EK2T	1	7.48464253004	maize	8.237232289950577e-4	0.3333333333333333	0.030816279034985183	0.047775947281713346
maize_OP_Corn_20181009_virNOG_elut.tidy	OP_Corn_20181009	Corn_SEC_32a_102018	ENOG411EK5D	1	19.3740002895	maize	8.237232289950577e-4	1	0.8384585414431902	0.22817133443163096
maize_OP_Corn_20181009_virNOG_elut.tidy	OP_Corn_20181009	Corn_SEC_32a_102018	ENOG411EK5N	2	37.8984368509	maize	0.0016474464579901153	0.4	0.3295040736850784	0.05172981878088962
maize_OP_Corn_20181009_virNOG_elut.tidy	OP_Corn_20181009	Corn_SEC_32a_102018	ENOG411EK61	2	76.0320534187	maize	0.0016474464579901153	0.07142857142857142	0.02302659226474374	0.01594492821840433
maize_OP_Corn_20181009_virNOG_elut.tidy	OP_Corn_20181009	Corn_SEC_32a_102018	ENOG411EK85	1	26.8839391089	maize	8.237232289950577e-4	0.02631578947368421	0.019438812587988193	0.010203539352712973
maize_OP_Corn_20181009_virNOG_elut.tidy	OP_Corn_20181009	Corn_SEC_32a_102018	ENOG411EKD0	99	6507.21496074	maize	0.0815485996705107	0.7615384615384615	0.537683985405351	0.23586364212393862
maize_OP_Corn_20181009_virNOG_elut.tidy	OP_Corn_20181009	Corn_SEC_32a_102018	ENOG411EKD2	5	377.688231907	maize	0.004118616144975288	0.38461538461538464	0.3925410076834463	0.11912305157774679
maize_OP_Corn_20181009_virNOG_elut.tidy	OP_Corn_20181009	Corn_SEC_32a_102018	ENOG411EKEX	2	33.0368387112	maize	0.0016474464579901153	1	1	0.4398682042833608
maize_OP_Corn_20181009_virNOG_elut.tidy	OP_Corn_20181009	Corn_SEC_32a_102018	ENOG411EKFX	44	669.008447498	maize	0.036243822075782535	0.8148148148148148	0.8269511364629529	0.3382756727073037
maize_OP_Corn_20181009_virNOG_elut.tidy	OP_Corn_20181009	Corn_SEC_32a_102018	ENOG411EKFZ	16	216.990548648	maize	0.013179571663920923	0.4444444444444444	0.3455906709299731	0.3075233388248215
maize_OP_Corn_20181009_virNOG_elut.tidy	OP_Corn_20181009	Corn_SEC_32a_102018	ENOG411EKG2	17	407.196493036	maize	0.01400329489291598	0.265625	0.31843432050210657	0.08911187659128351
maize_OP_Corn_20181009_virNOG_elut.tidy	OP_Corn_20181009	Corn_SEC_32a_102018	ENOG411EKHM	2	233.745764226	maize	0.0016474464579901153	0.25	0.18746610652356901	0.041803953871499176
maize_OP_Corn_20181009_virNOG_elut.tidy	OP_Corn_20181009	Corn_SEC_32a_102018	ENOG411EKI5	2	65.860687863	maize	0.0016474464579901153	0.09523809523809523	0.09814502686859183	0.08496116733349024
maize_OP_Corn_20181009_virNOG_elut.tidy	OP_Corn_20181009	Corn_SEC_32a_102018	ENOG411EKI7	1	11.3812728018	maize	8.237232289950577e-4	0.1	0.03423345859451629	0.0399505766062603
maize_OP_Corn_20181009_virNOG_elut.tidy	OP_Corn_20181009	Corn_SEC_32a_102018	ENOG411EKJB	52	2452.21630576	maize	0.042833607907743	1	1	1
maize_OP_Corn_20181009_virNOG_elut.tidy	OP_Corn_20181009	Corn_SEC_32a_102018	ENOG411EKJJ	17	1626.94199669	maize	0.01400329489291598	1	0.8273096056576391	1
maize_OP_Corn_20181009_virNOG_elut.tidy	OP_Corn_20181009	Corn_SEC_32a_102018	ENOG411EKJK	5	394.267075956	maize	0.004118616144975288	0.2631578947368421	0.2602626477549673	0.04324546952224053
maize_OP_Corn_20181009_virNOG_elut.tidy	OP_Corn_20181009	Corn_SEC_32a_102018	ENOG411EKJX	50	2948.52124798	maize	0.04118616144975288	0.7352941176470589	0.8493712784392804	0.27671952224052715
maize_OP_Corn_20181009_virNOG_elut.tidy	OP_Corn_20181009	Corn_SEC_32a_102018	ENOG411EKN6	1	12.7262140677	maize	8.237232289950577e-4	1	0.28306680413660673	0.16062602965403625
maize_OP_Corn_20181009_virNOG_elut.tidy	OP_Corn_20181009	Corn_SEC_32a_102018	ENOG411EKP8	1	38.0148857722	maize	8.237232289950577e-4	0.05	0.014988571391957738	0.014415156507413509
maize_OP_Corn_20181009_virNOG_elut.tidy	OP_Corn_20181009	Corn_SEC_32a_102018	ENOG411EKPP	5	401.011994313	maize	0.004118616144975288	0.625	0.5035220176630342	0.4545922570016474
maize_OP_Corn_20181009_virNOG_elut.tidy	OP_Corn_20181009	Corn_SEC_32a_102018	ENOG411EKPZ	3	130.194937843	maize	0.002471169686985173	0.375	0.1894643257651227	0.08649093904448105
maize_OP_Corn_20181009_virNOG_elut.tidy	OP_Corn_20181009	Corn_SEC_32a_102018	ENOG411EKQ7	2	97.7882005135	maize	0.0016474464579901153	0.3333333333333333	0.06240296504592689	0.09555189456342669
maize_OP_Corn_20181009_virNOG_elut.tidy	OP_Corn_20181009	Corn_SEC_32a_102018	ENOG411EKQP	11	448.284477297	maize	0.009060955518945634	0.6111111111111112	0.6472148429601505	0.14225700164744645
maize_OP_Corn_20181009_virNOG_elut.tidy	OP_Corn_20181009	Corn_SEC_32a_102018	ENOG411EKRW	25	2443.41832599	maize	0.02059308072487644	1	1	1
maize_OP_Corn_20181009_virNOG_elut.tidy	OP_Corn_20181009	Corn_SEC_32a_102018	ENOG411EKSI	30	2830.66873217	maize	0.02471169686985173	0.2857142857142857	0.197333023565914	0.1169686985172982
maize_OP_Corn_20181009_virNOG_elut.tidy	OP_Corn_20181009	Corn_SEC_32a_102018	ENOG411EKSJ	2	62.2667922138	maize	0.0016474464579901153	0.5	0.2560584940469024	0.36367380560131796
maize_OP_Corn_20181009_virNOG_elut.tidy	OP_Corn_20181009	Corn_SEC_32a_102018	ENOG411EKTG	1	14.5921572195	maize	8.237232289950577e-4	0.02702702702702703	0.027872553586844193	0.005677011443074045
maize_OP_Corn_20181009_virNOG_elut.tidy	OP_Corn_20181009	Corn_SEC_32a_102018	ENOG411EKUV	3	2.86888935033	maize	0.002471169686985173	0.25	0.07253677988258525	0.04324546952224052
maize_OP_Corn_20181009_virNOG_elut.tidy	OP_Corn_20181009	Corn_SEC_32a_102018	ENOG411EKVJ	2	26.5490671543	maize	0.0016474464579901153	0.030303030303030304	0.01683208948439059	0.00741350906095552
maize_OP_Corn_20181009_virNOG_elut.tidy	OP_Corn_20181009	Corn_SEC_32a_102018	ENOG411EKWA	17	620.564833634	maize	0.01400329489291598	0.6071428571428571	0.39333346289425575	0.10217218866312772
maize_OP_Corn_20181009_virNOG_elut.tidy	OP_Corn_20181009	Corn_SEC_32a_102018	ENOG411EKXM	39	1061.81170008	maize	0.03212520593080725	0.527027027027027	0.4878874078199463	0.38333184914733515
maize_OP_Corn_20181009_virNOG_elut.tidy	OP_Corn_20181009	Corn_SEC_32a_102018	ENOG411EKY0	1	112.425088219	maize	8.237232289950577e-4	0.05555555555555555	0.024873242527714334	0.010483750187209826
maize_OP_Corn_20181009_virNOG_elut.tidy	OP_Corn_20181009	Corn_SEC_32a_102018	ENOG411EM0B	1	0.373528039589	maize	8.237232289950577e-4	0.14285714285714285	0.024720312699077637	0.017298187808896213
maize_OP_Corn_20181009_virNOG_elut.tidy	OP_Corn_20181009	Corn_SEC_32a_102018	ENOG411EM0C	1	1.23364819443	maize	8.237232289950577e-4	0.5	0.021204568754025134	0.017298187808896213
maize_OP_Corn_20181009_virNOG_elut.tidy	OP_Corn_20181009	Corn_SEC_32a_102018	ENOG411EM0F	36	1347.02870677	maize	0.029654036243822075	0.43373493975903615	0.3446374985223894	0.19769357495881384
maize_OP_Corn_20181009_virNOG_elut.tidy	OP_Corn_20181009	Corn_SEC_32a_102018	ENOG411EM1J	1	1263.80224692	maize	8.237232289950577e-4	0.0625	0.011202418514201723	0.016062602965403624
maize_OP_Corn_20181009_virNOG_elut.tidy	OP_Corn_20181009	Corn_SEC_32a_102018	ENOG411EM21	31	2340.97261615	maize	0.025535420098846788	1	1	1
maize_OP_Corn_20181009_virNOG_elut.tidy	OP_Corn_20181009	Corn_SEC_32a_102018	ENOG411EM24	83	11457.9078179	maize	0.06836902800658978	0.8383838383838383	0.3220687123944483	0.3166565507673632
maize_OP_Corn_20181009_virNOG_elut.tidy	OP_Corn_20181009	Corn_SEC_32a_102018	ENOG411EM2H	38	2958.43834341	maize	0.03130148270181219	0.3584905660377358	0.23625824889121488	0.13503314049270143
maize_OP_Corn_20181009_virNOG_elut.tidy	OP_Corn_20181009	Corn_SEC_32a_102018	ENOG411EM2J	9	827.79103953	maize	0.007413509060955519	0.6	0.44326620658421406	0.2327841845140033
maize_OP_Corn_20181009_virNOG_elut.tidy	OP_Corn_20181009	Corn_SEC_32a_102018	ENOG411EM2T	1	47.5192272793	maize	8.237232289950577e-4	0.058823529411764705	0.07946207286680144	0.012813472451034232
maize_OP_Corn_20181009_virNOG_elut.tidy	OP_Corn_20181009	Corn_SEC_32a_102018	ENOG411EM2Z	1	45.5570199678	maize	8.237232289950577e-4	0.125	0.1075412671141079	0.02586490939044481
maize_OP_Corn_20181009_virNOG_elut.tidy	OP_Corn_20181009	Corn_SEC_32a_102018	ENOG411EM33	4	146.634966548	maize	0.0032948929159802307	0.12121212121212122	0.12611618980940809	0.038714991762767714
maize_OP_Corn_20181009_virNOG_elut.tidy	OP_Corn_20181009	Corn_SEC_32a_102018	ENOG411EM3E	6	494.235895067	maize	0.004942339373970346	1	1	1
maize_OP_Corn_20181009_virNOG_elut.tidy	OP_Corn_20181009	Corn_SEC_32a_102018	ENOG411EM3P	1	49.1366449052	maize	8.237232289950577e-4	0.03125	0.02436514850865351	0.007076531376366632
maize_OP_Corn_20181009_virNOG_elut.tidy	OP_Corn_20181009	Corn_SEC_32a_102018	ENOG411EM4D	1	42.0885859422	maize	8.237232289950577e-4	1	0.017769290054175498	0.017298187808896213
maize_OP_Corn_20181009_virNOG_elut.tidy	OP_Corn_20181009	Corn_SEC_32a_102018	ENOG411EM75	1	15.8689049603	maize	8.237232289950577e-4	0.05263157894736842	0.01591498058227996	0.009448589979649192
maize_OP_Corn_20181009_virNOG_elut.tidy	OP_Corn_20181009	Corn_SEC_32a_102018	ENOG411EM7W	1	74.3779209589	maize	8.237232289950577e-4	0.03225806451612903	0.03904334536558729	0.012218561230093355
maize_OP_Corn_20181009_virNOG_elut.tidy	OP_Corn_20181009	Corn_SEC_32a_102018	ENOG411EM7X	1	32.0429039699	maize	8.237232289950577e-4	0.02631578947368421	0.02587602941623542	0.01029654036243822
maize_OP_Corn_20181009_virNOG_elut.tidy	OP_Corn_20181009	Corn_SEC_32a_102018	ENOG411EMAF	1	145.715468279	maize	8.237232289950577e-4	1	0.9730222773718624	0.7273476112026359
maize_OP_Corn_20181009_virNOG_elut.tidy	OP_Corn_20181009	Corn_SEC_32a_102018	ENOG411EMBD	20	1028.05940916	maize	0.016474464579901153	0.5405405405405406	0.6468463469028766	0.21737140765147353
maize_OP_Corn_20181009_virNOG_elut.tidy	OP_Corn_20181009	Corn_SEC_32a_102018	ENOG411EME3	1	26.9796493352	maize	8.237232289950577e-4	0.5	0.37639443489957375	0.16062602965403625
maize_OP_Corn_20181009_virNOG_elut.tidy	OP_Corn_20181009	Corn_SEC_32a_102018	ENOG411EMEN	14	1005.54466851	maize	0.011532125205930808	0.7368421052631579	0.6730271033366158	0.15928747940691926
maize_OP_Corn_20181009_virNOG_elut.tidy	OP_Corn_20181009	Corn_SEC_32a_102018	ENOG411EMGE	1	17.6833169612	maize	8.237232289950577e-4	0.06666666666666667	0.03780491245756771	0.020647995606809445
maize_OP_Corn_20181009_virNOG_elut.tidy	OP_Corn_20181009	Corn_SEC_32a_102018	ENOG411EMHU	1	18.3587845327	maize	8.237232289950577e-4	1	0.19769674327859812	0.21004942339373972
maize_OP_Corn_20181009_virNOG_elut.tidy	OP_Corn_20181009	Corn_SEC_32a_102018	ENOG411EMK7	1	156.963473953	maize	8.237232289950577e-4	1	1	1
maize_OP_Corn_20181009_virNOG_elut.tidy	OP_Corn_20181009	Corn_SEC_32a_102018	ENOG411EMMJ	13	568.021644792	maize	0.01070840197693575	0.52	0.6184893764808124	0.21708851280515204
maize_OP_Corn_20181009_virNOG_elut.tidy	OP_Corn_20181009	Corn_SEC_32a_102018	ENOG411EMMP	3	193.227717315	maize	0.002471169686985173	0.125	0.13230440871478694	0.048908566721581545
maize_OP_Corn_20181009_virNOG_elut.tidy	OP_Corn_20181009	Corn_SEC_32a_102018	ENOG411EMPZ	1	16.4182880058	maize	8.237232289950577e-4	0.0196078431372549	0.00945953226247627	0.004118616144975288
maize_OP_Corn_20181009_virNOG_elut.tidy	OP_Corn_20181009	Corn_SEC_32a_102018	ENOG411EMQU	1	59.8219962892	maize	8.237232289950577e-4	0.5	0.44838792511087816	0.1771004942339374
maize_OP_Corn_20181009_virNOG_elut.tidy	OP_Corn_20181009	Corn_SEC_32a_102018	ENOG411EMQY	2	39.4340950244	maize	0.0016474464579901153	1	0.15062288520622236	0.08731466227347612
maize_OP_Corn_20181009_virNOG_elut.tidy	OP_Corn_20181009	Corn_SEC_32a_102018	ENOG411EMR7	1	133.472707474	maize	8.237232289950577e-4	0.09090909090909091	0.06270714983210247	0.014602366332185113
maize_OP_Corn_20181009_virNOG_elut.tidy	OP_Corn_20181009	Corn_SEC_32a_102018	ENOG411EMRD	1	21.052954065	maize	8.237232289950577e-4	0.5	0.3639430338902047	0.07784184514003295
maize_OP_Corn_20181009_virNOG_elut.tidy	OP_Corn_20181009	Corn_SEC_32a_102018	ENOG411EMRE	1	18.4758807278	maize	8.237232289950577e-4	1	0.345752741713855	0.8920922570016475
maize_OP_Corn_20181009_virNOG_elut.tidy	OP_Corn_20181009	Corn_SEC_32a_102018	ENOG411EMRH	70	5139.25968517	maize	0.057660626029654036	1	1	0.8081640124473732
maize_OP_Corn_20181009_virNOG_elut.tidy	OP_Corn_20181009	Corn_SEC_32a_102018	ENOG411EMRQ	1	204.54880362	maize	8.237232289950577e-4	1	1	1
maize_OP_Corn_20181009_virNOG_elut.tidy	OP_Corn_20181009	Corn_SEC_32a_102018	ENOG411EMRR	5	135.64641587	maize	0.004118616144975288	0.2	0.19293673739101966	0.057660626029654036
maize_OP_Corn_20181009_virNOG_elut.tidy	OP_Corn_20181009	Corn_SEC_32a_102018	tr|A0A1D6FCA3|A0A1D6FCA3_MAIZE	1	3122.91911718	maize	8.237232289950577e-4	1	0.5895697798426935	0.14909390444810544
maize_OP_Corn_20181009_virNOG_elut.tidy	OP_Corn_20181009	Corn_SEC_32a_102018	tr|A0A1D6FJY9|A0A1D6FJY9_MAIZE	1	6286.13396491	maize	8.237232289950577e-4	1	1	1
maize_OP_Corn_20181009_virNOG_elut.tidy	OP_Corn_20181009	Corn_SEC_32a_102018	tr|A0A1D6G4R7|A0A1D6G4R7_MAIZE	1	294.143627037	maize	8.237232289950577e-4	1	0.9652052525018832	0.2668863261943987
maize_OP_Corn_20181009_virNOG_elut.tidy	OP_Corn_20181009	Corn_SEC_32a_102018	tr|A0A1D6H420|A0A1D6H420_MAIZE	1	83.5635304083	maize	8.237232289950577e-4	0.3333333333333333	0.3243407591258553	0.24244920373421197
maize_OP_Corn_20181009_virNOG_elut.tidy	OP_Corn_20181009	Corn_SEC_32a_102018	tr|A0A1D6HQA0|A0A1D6HQA0_MAIZE	1	683.754922499	maize	8.237232289950577e-4	1	1	0.3912685337726524
maize_OP_Corn_20181009_virNOG_elut.tidy	OP_Corn_20181009	Corn_SEC_32a_102018	tr|A0A1D6JLS2|A0A1D6JLS2_MAIZE	1	355.13719456	maize	8.237232289950577e-4	1	0.6219493971739007	0.060955518945634266
maize_OP_Corn_20181009_virNOG_elut.tidy	OP_Corn_20181009	Corn_SEC_32a_102018	tr|A0A1D6JTN2|A0A1D6JTN2_MAIZE	1	231.712429147	maize	8.237232289950577e-4	1	0.8756324244838039	0.3912685337726524
maize_OP_Corn_20181009_virNOG_elut.tidy	OP_Corn_20181009	Corn_SEC_32a_102018	tr|A0A1D6KHR5|A0A1D6KHR5_MAIZE	1	89.0269734117	maize	8.237232289950577e-4	1	0.421256015409146	0.4612850082372323
maize_OP_Corn_20181009_virNOG_elut.tidy	OP_Corn_20181009	Corn_SEC_32a_102018	tr|A0A1D6KIJ2|A0A1D6KIJ2_MAIZE	1	426.858430189	maize	8.237232289950577e-4	0.5	0.48651113868839785	0.36367380560131796
maize_OP_Corn_20181009_virNOG_elut.tidy	OP_Corn_20181009	Corn_SEC_32a_102018	tr|A0A1D6KX57|A0A1D6KX57_MAIZE	2	3013.45597287	maize	0.0016474464579901153	0.6666666666666666	0.5837549496554976	0.17957166392092255
maize_OP_Corn_20181009_virNOG_elut.tidy	OP_Corn_20181009	Corn_SEC_32a_102018	tr|A0A1D6KXL7|A0A1D6KXL7_MAIZE	1	294.492890843	maize	8.237232289950577e-4	1	1	0.2668863261943987
maize_OP_Corn_20181009_virNOG_elut.tidy	OP_Corn_20181009	Corn_SEC_32a_102018	tr|A0A1D6N2D5|A0A1D6N2D5_MAIZE	1	127.830275234	maize	8.237232289950577e-4	0.5	0.1406723487542472	0.08978583196046128
maize_OP_Corn_20181009_virNOG_elut.tidy	OP_Corn_20181009	Corn_SEC_32a_102018	tr|A0A1D6N2I2|A0A1D6N2I2_MAIZE	2	908.720920316	maize	0.0016474464579901153	1	1	0.4464579901153213
maize_OP_Corn_20181009_virNOG_elut.tidy	OP_Corn_20181009	Corn_SEC_32a_102018	tr|A0A1D6N2P2|A0A1D6N2P2_MAIZE	1	819.998168195	maize	8.237232289950577e-4	1	1	0.8920922570016475
maize_OP_Corn_20181009_virNOG_elut.tidy	OP_Corn_20181009	Corn_SEC_32a_102018	tr|A0A1D6NA21|A0A1D6NA21_MAIZE	1	284.641796389	maize	8.237232289950577e-4	1	0.8189308863909951	0.1672158154859967
maize_OP_Corn_20181009_virNOG_elut.tidy	OP_Corn_20181009	Corn_SEC_32a_102018	tr|A0A1D6NSE8|A0A1D6NSE8_MAIZE	1	1273.2992946	maize	8.237232289950577e-4	1	1	1
maize_OP_Corn_20181009_virNOG_elut.tidy	OP_Corn_20181009	Corn_SEC_32a_102018	tr|C4IYQ4|C4IYQ4_MAIZE	1	43.0414473578	maize	8.237232289950577e-4	1	0.9730222773769079	0.7273476112026359
maize_OP_Corn_20181009_virNOG_elut.tidy	OP_Corn_20181009	Corn_SEC_32a_102018	tr|Q6R9N9|Q6R9N9_MAIZE	1	156.732026471	maize	8.237232289950577e-4	1	0.5895697798432151	0.14909390444810544
maize_OP_Corn_20181009_virNOG_elut.tidy	OP_Corn_20181009	Corn_SEC_33a_102018	ENOG411DPMX	1	72.5786263009	maize	9.233610341643582e-4	0.02857142857142857	0.03390679234787776	0.00783537791848041
maize_OP_Corn_20181009_virNOG_elut.tidy	OP_Corn_20181009	Corn_SEC_33a_102018	ENOG411DPN6	62	612.778256261	maize	0.057248384118190214	0.09185185185185185	0.04551056834911903	0.07973882073605065
maize_OP_Corn_20181009_virNOG_elut.tidy	OP_Corn_20181009	Corn_SEC_33a_102018	ENOG411DPN8	1	29.8425664933	maize	9.233610341643582e-4	0.07692307692307693	0.07708899836264158	0.032317636195752536
maize_OP_Corn_20181009_virNOG_elut.tidy	OP_Corn_20181009	Corn_SEC_33a_102018	ENOG411DPNI	1	14.6572152179	maize	9.233610341643582e-4	0.034482758620689655	0.0327990699219907	0.012353933836405897
maize_OP_Corn_20181009_virNOG_elut.tidy	OP_Corn_20181009	Corn_SEC_33a_102018	ENOG411DPNP	8	202.545797691	maize	0.007386888273314866	0.21052631578947367	0.17003122811550278	0.09233610341643582
maize_OP_Corn_20181009_virNOG_elut.tidy	OP_Corn_20181009	Corn_SEC_33a_102018	ENOG411DPP5	3	84.5340103835	maize	0.002770083102493075	0.42857142857142855	0.3574678974508906	0.48041155520379897
maize_OP_Corn_20181009_virNOG_elut.tidy	OP_Corn_20181009	Corn_SEC_33a_102018	ENOG411DPPV	11	139.662953258	maize	0.010156971375807941	0.55	0.551182837231146	0.6165281625115421
maize_OP_Corn_20181009_virNOG_elut.tidy	OP_Corn_20181009	Corn_SEC_33a_102018	ENOG411DPPW	1	237.537330327	maize	9.233610341643582e-4	0.07692307692307693	0.32157966886383416	0.020242914979757082
maize_OP_Corn_20181009_virNOG_elut.tidy	OP_Corn_20181009	Corn_SEC_33a_102018	ENOG411DPQ4	2	43.5251637288	maize	0.0018467220683287165	1	0.6351252157129424	0.1745152354570637
maize_OP_Corn_20181009_virNOG_elut.tidy	OP_Corn_20181009	Corn_SEC_33a_102018	ENOG411DPQ7	1	131.844909013	maize	9.233610341643582e-4	1	1	0.4709141274238227
maize_OP_Corn_20181009_virNOG_elut.tidy	OP_Corn_20181009	Corn_SEC_33a_102018	ENOG411DPQ8	1	45.1118701996	maize	9.233610341643582e-4	0.02564102564102564	0.007451449646282683	0.00480621256244525
maize_OP_Corn_20181009_virNOG_elut.tidy	OP_Corn_20181009	Corn_SEC_33a_102018	ENOG411DPQC	27	1194.10862144	maize	0.024930747922437674	0.6428571428571429	0.5473162994248552	0.7206173328056985
maize_OP_Corn_20181009_virNOG_elut.tidy	OP_Corn_20181009	Corn_SEC_33a_102018	ENOG411DPQI	35	1524.5150772	maize	0.032317636195752536	1	1	0.3480360821081042
maize_OP_Corn_20181009_virNOG_elut.tidy	OP_Corn_20181009	Corn_SEC_33a_102018	ENOG411DPQJ	1	27.0001332962	maize	9.233610341643582e-4	1	0.9439624981523037	0.6629732225300092
maize_OP_Corn_20181009_virNOG_elut.tidy	OP_Corn_20181009	Corn_SEC_33a_102018	ENOG411DPRE	1	20.2605369985	maize	9.233610341643582e-4	0.25	0.2207163844635348	0.10964912280701754
maize_OP_Corn_20181009_virNOG_elut.tidy	OP_Corn_20181009	Corn_SEC_33a_102018	ENOG411DPRH	7	678.057344495	maize	0.006463527239150508	0.21875	0.15293929996251596	0.04100300092336103
maize_OP_Corn_20181009_virNOG_elut.tidy	OP_Corn_20181009	Corn_SEC_33a_102018	ENOG411DPRW	22	395.45929425	maize	0.020313942751615882	0.28205128205128205	0.18892484080733682	0.27178654440092975
maize_OP_Corn_20181009_virNOG_elut.tidy	OP_Corn_20181009	Corn_SEC_33a_102018	ENOG411DPRZ	4	138.683883356	maize	0.003693444136657433	1	1	0.8771929824561403
maize_OP_Corn_20181009_virNOG_elut.tidy	OP_Corn_20181009	Corn_SEC_33a_102018	ENOG411DPS1	3	196.763104147	maize	0.002770083102493075	0.6	0.7649443366426214	0.2631578947368421
maize_OP_Corn_20181009_virNOG_elut.tidy	OP_Corn_20181009	Corn_SEC_33a_102018	ENOG411DPS4	1	59.5144735668	maize	9.233610341643582e-4	1	1	0.23545706371191136
maize_OP_Corn_20181009_virNOG_elut.tidy	OP_Corn_20181009	Corn_SEC_33a_102018	ENOG411DPS7	13	389.174407596	maize	0.012003693444136657	0.5	0.2830485313510359	0.21170150256022832
maize_OP_Corn_20181009_virNOG_elut.tidy	OP_Corn_20181009	Corn_SEC_33a_102018	ENOG411DPSD	4	84.87059641	maize	0.003693444136657433	0.058823529411764705	0.06770782780044568	0.02054478301015697
maize_OP_Corn_20181009_virNOG_elut.tidy	OP_Corn_20181009	Corn_SEC_33a_102018	ENOG411DPSM	1	69.1624756975	maize	9.233610341643582e-4	0.1111111111111111	0.08962497839547912	0.029151826935760454
maize_OP_Corn_20181009_virNOG_elut.tidy	OP_Corn_20181009	Corn_SEC_33a_102018	ENOG411DPSP	1	48.9014380938	maize	9.233610341643582e-4	0.1111111111111111	0.07147356573701039	0.053657535651995485
maize_OP_Corn_20181009_virNOG_elut.tidy	OP_Corn_20181009	Corn_SEC_33a_102018	ENOG411DPSU	16	501.756857763	maize	0.014773776546629732	0.8421052631578947	0.8309502148851647	0.26909378709932724
maize_OP_Corn_20181009_virNOG_elut.tidy	OP_Corn_20181009	Corn_SEC_33a_102018	ENOG411DPSX	1	130.218952353	maize	9.233610341643582e-4	1	0.8598987850651949	0.8153277931671282
maize_OP_Corn_20181009_virNOG_elut.tidy	OP_Corn_20181009	Corn_SEC_33a_102018	ENOG411DPT0	14	1157.03556878	maize	0.012927054478301015	0.27450980392156865	0.3523746217298417	0.12927054478301014
maize_OP_Corn_20181009_virNOG_elut.tidy	OP_Corn_20181009	Corn_SEC_33a_102018	ENOG411DPT1	9	899.535729488	maize	0.008310249307479225	1	1	1
maize_OP_Corn_20181009_virNOG_elut.tidy	OP_Corn_20181009	Corn_SEC_33a_102018	ENOG411DPT3	30	373.68994366	maize	0.027700831024930747	0.32608695652173914	0.15339094663108196	0.09862713463821496
maize_OP_Corn_20181009_virNOG_elut.tidy	OP_Corn_20181009	Corn_SEC_33a_102018	ENOG411DPTE	12	294.950250027	maize	0.0110803324099723	0.3076923076923077	0.4285338488414788	0.11080332409972299
maize_OP_Corn_20181009_virNOG_elut.tidy	OP_Corn_20181009	Corn_SEC_33a_102018	ENOG411DPU0	1	37.5635795022	maize	9.233610341643582e-4	0.1	0.04836446679349399	0.03857597209397763
maize_OP_Corn_20181009_virNOG_elut.tidy	OP_Corn_20181009	Corn_SEC_33a_102018	ENOG411DPU8	1	155.148256294	maize	9.233610341643582e-4	1	1	1
maize_OP_Corn_20181009_virNOG_elut.tidy	OP_Corn_20181009	Corn_SEC_33a_102018	ENOG411DPUI	2	195.254608262	maize	0.0018467220683287165	0.2	0.07985116166909395	0.032317636195752536
maize_OP_Corn_20181009_virNOG_elut.tidy	OP_Corn_20181009	Corn_SEC_33a_102018	ENOG411DPUK	2	304.196666615	maize	0.0018467220683287165	1	1	1
maize_OP_Corn_20181009_virNOG_elut.tidy	OP_Corn_20181009	Corn_SEC_33a_102018	ENOG411DPUN	3	64.1251729546	maize	0.002770083102493075	0.04838709677419355	0.012697179234076384	0.008712358144937897
maize_OP_Corn_20181009_virNOG_elut.tidy	OP_Corn_20181009	Corn_SEC_33a_102018	ENOG411DPUU	20	1786.55899644	maize	0.018467220683287166	0.5128205128205128	0.5305635261775218	0.2249212775528565
maize_OP_Corn_20181009_virNOG_elut.tidy	OP_Corn_20181009	Corn_SEC_33a_102018	ENOG411DPV2	3	113.10063342	maize	0.002770083102493075	0.05454545454545454	0.036482002073199814	0.009695290858725763
maize_OP_Corn_20181009_virNOG_elut.tidy	OP_Corn_20181009	Corn_SEC_33a_102018	ENOG411DPV6	33	764.332050369	maize	0.030470914127423823	0.4024390243902439	0.29804520383741884	0.10070265522599824
maize_OP_Corn_20181009_virNOG_elut.tidy	OP_Corn_20181009	Corn_SEC_33a_102018	ENOG411DPVC	4	93.0889537767	maize	0.003693444136657433	0.08333333333333333	0.0706127453118828	0.029855340104647583
maize_OP_Corn_20181009_virNOG_elut.tidy	OP_Corn_20181009	Corn_SEC_33a_102018	ENOG411DPVM	5	232.280282648	maize	0.0046168051708217915	0.7142857142857143	0.6783645971074076	0.3878116343490305
maize_OP_Corn_20181009_virNOG_elut.tidy	OP_Corn_20181009	Corn_SEC_33a_102018	ENOG411DPVX	37	1839.6214726	maize	0.034164358264081256	0.8222222222222222	1	0.36062378167641324
maize_OP_Corn_20181009_virNOG_elut.tidy	OP_Corn_20181009	Corn_SEC_33a_102018	ENOG411DPWH	99	2613.78823457	maize	0.09141274238227147	0.9339622641509434	0.7669953970956447	0.9238521836506159
maize_OP_Corn_20181009_virNOG_elut.tidy	OP_Corn_20181009	Corn_SEC_33a_102018	ENOG411DPWJ	1	4.55265611477	maize	9.233610341643582e-4	0.030303030303030304	0.013707158128278033	0.015529253756400569
maize_OP_Corn_20181009_virNOG_elut.tidy	OP_Corn_20181009	Corn_SEC_33a_102018	ENOG411DPWT	1	37.9260404525	maize	9.233610341643582e-4	0.1	0.16435065970858037	0.024653739612188363
maize_OP_Corn_20181009_virNOG_elut.tidy	OP_Corn_20181009	Corn_SEC_33a_102018	ENOG411DPX6	55	1123.76486587	maize	0.050784856879039705	0.4330708661417323	0.3709330559214937	0.39335990021221107
maize_OP_Corn_20181009_virNOG_elut.tidy	OP_Corn_20181009	Corn_SEC_33a_102018	ENOG411DPXC	3	216.975886194	maize	0.002770083102493075	0.13636363636363635	0.12624858282982893	0.11578947368421053
maize_OP_Corn_20181009_virNOG_elut.tidy	OP_Corn_20181009	Corn_SEC_33a_102018	ENOG411DPXM	1	28.5341490993	maize	9.233610341643582e-4	0.14285714285714285	0.09443855331699304	0.033636723387415905
maize_OP_Corn_20181009_virNOG_elut.tidy	OP_Corn_20181009	Corn_SEC_33a_102018	ENOG411DPXV	1	76.7102737135	maize	9.233610341643582e-4	0.25	0.0899543663374227	0.041782086795937215
maize_OP_Corn_20181009_virNOG_elut.tidy	OP_Corn_20181009	Corn_SEC_33a_102018	ENOG411DPY1	3	45.2589881822	maize	0.002770083102493075	0.13043478260869565	0.14123933496022523	0.05720823798627002
maize_OP_Corn_20181009_virNOG_elut.tidy	OP_Corn_20181009	Corn_SEC_33a_102018	ENOG411DPYE	8	174.181794162	maize	0.007386888273314866	0.8	0.445931669348735	0.3508771929824561
maize_OP_Corn_20181009_virNOG_elut.tidy	OP_Corn_20181009	Corn_SEC_33a_102018	ENOG411DPYI	17	941.421227571	maize	0.01569713758079409	1	1	0.18313327177593106
maize_OP_Corn_20181009_virNOG_elut.tidy	OP_Corn_20181009	Corn_SEC_33a_102018	ENOG411DPYQ	29	880.393171331	maize	0.02677746999076639	0.6590909090909091	0.2382387391101455	0.13231220466025745
maize_OP_Corn_20181009_virNOG_elut.tidy	OP_Corn_20181009	Corn_SEC_33a_102018	ENOG411DPYY	1	17.1494288475	maize	9.233610341643582e-4	0.14285714285714285	0.06670842271509753	0.05971068020929517
maize_OP_Corn_20181009_virNOG_elut.tidy	OP_Corn_20181009	Corn_SEC_33a_102018	ENOG411DPZI	3	252.446722995	maize	0.002770083102493075	0.13636363636363635	0.1557687402310527	0.05980861244019139
maize_OP_Corn_20181009_virNOG_elut.tidy	OP_Corn_20181009	Corn_SEC_33a_102018	ENOG411DPZR	47	2256.7150179	maize	0.04339796860572484	0.6911764705882353	0.6311515620609182	0.5719463623709707
maize_OP_Corn_20181009_virNOG_elut.tidy	OP_Corn_20181009	Corn_SEC_33a_102018	ENOG411DPZS	1	20.9188660172	maize	9.233610341643582e-4	1	0.3018986107043041	0.09510618651892891
maize_OP_Corn_20181009_virNOG_elut.tidy	OP_Corn_20181009	Corn_SEC_33a_102018	ENOG411DPZW	1	45.8261214707	maize	9.233610341643582e-4	0.5	0.054455937550778766	0.19298245614035087
maize_OP_Corn_20181009_virNOG_elut.tidy	OP_Corn_20181009	Corn_SEC_33a_102018	ENOG411DQ04	1	51.4212868989	maize	9.233610341643582e-4	1	1	0.3545706371191136
maize_OP_Corn_20181009_virNOG_elut.tidy	OP_Corn_20181009	Corn_SEC_33a_102018	ENOG411DQ05	1	8.03364474359	maize	9.233610341643582e-4	0.25	0.24015459373286127	0.06394275161588181
maize_OP_Corn_20181009_virNOG_elut.tidy	OP_Corn_20181009	Corn_SEC_33a_102018	ENOG411DQ1D	1	132.82055351	maize	9.233610341643582e-4	1	1	0.19852262234533702
maize_OP_Corn_20181009_virNOG_elut.tidy	OP_Corn_20181009	Corn_SEC_33a_102018	ENOG411DQ1N	1	122.077584453	maize	9.233610341643582e-4	1	1	0.2991689750692521
maize_OP_Corn_20181009_virNOG_elut.tidy	OP_Corn_20181009	Corn_SEC_33a_102018	ENOG411DQ1R	1	19.9588957683	maize	9.233610341643582e-4	1	0.6894451317477491	0.12927054478301014
maize_OP_Corn_20181009_virNOG_elut.tidy	OP_Corn_20181009	Corn_SEC_33a_102018	ENOG411DQ1S	50	2105.21159847	maize	0.046168051708217916	1	0.6230338194186601	0.4847645429362881
maize_OP_Corn_20181009_virNOG_elut.tidy	OP_Corn_20181009	Corn_SEC_33a_102018	ENOG411DQ1U	1	43.8279346336	maize	9.233610341643582e-4	0.09090909090909091	0.11598859120787676	0.04108956602031394
maize_OP_Corn_20181009_virNOG_elut.tidy	OP_Corn_20181009	Corn_SEC_33a_102018	ENOG411DQ20	56	1579.28237337	maize	0.05170821791320406	1	0.9348406966690608	0.6244761701825414
maize_OP_Corn_20181009_virNOG_elut.tidy	OP_Corn_20181009	Corn_SEC_33a_102018	ENOG411DQ21	5	259.54322662	maize	0.0046168051708217915	0.5555555555555556	0.29938278894881654	0.5401662049861495
maize_OP_Corn_20181009_virNOG_elut.tidy	OP_Corn_20181009	Corn_SEC_33a_102018	ENOG411DQ24	8	260.62144774	maize	0.007386888273314866	0.47058823529411764	0.382335951925749	0.0997229916897507
maize_OP_Corn_20181009_virNOG_elut.tidy	OP_Corn_20181009	Corn_SEC_33a_102018	ENOG411DQ2G	15	263.694624709	maize	0.013850415512465374	0.5357142857142857	0.3695211870990789	0.16110220148709725
maize_OP_Corn_20181009_virNOG_elut.tidy	OP_Corn_20181009	Corn_SEC_33a_102018	ENOG411DQ2N	1	28.7057269233	maize	9.233610341643582e-4	0.3333333333333333	0.1914151450671958	0.0997229916897507
maize_OP_Corn_20181009_virNOG_elut.tidy	OP_Corn_20181009	Corn_SEC_33a_102018	ENOG411DQ39	4	87.0491252378	maize	0.003693444136657433	0.26666666666666666	0.22537630860860974	0.04700747083018551
maize_OP_Corn_20181009_virNOG_elut.tidy	OP_Corn_20181009	Corn_SEC_33a_102018	ENOG411DQ3B	1	20.4106150503	maize	9.233610341643582e-4	0.08333333333333333	0.039678233707828775	0.01500461680517082
maize_OP_Corn_20181009_virNOG_elut.tidy	OP_Corn_20181009	Corn_SEC_33a_102018	ENOG411DQ3M	1	26.5899996634	maize	9.233610341643582e-4	1	0.8211992257506272	0.24653739612188363
maize_OP_Corn_20181009_virNOG_elut.tidy	OP_Corn_20181009	Corn_SEC_33a_102018	ENOG411DQ3S	5	368.741773372	maize	0.0046168051708217915	0.14285714285714285	0.11874171387076485	0.11647539902387548
maize_OP_Corn_20181009_virNOG_elut.tidy	OP_Corn_20181009	Corn_SEC_33a_102018	ENOG411DQ3U	3	61.0689944989	maize	0.002770083102493075	0.2	0.18986152111216326	0.08771929824561403
maize_OP_Corn_20181009_virNOG_elut.tidy	OP_Corn_20181009	Corn_SEC_33a_102018	ENOG411DQ47	1	23.7210143921	maize	9.233610341643582e-4	0.25	0.15274519897891828	0.14496768236380422
maize_OP_Corn_20181009_virNOG_elut.tidy	OP_Corn_20181009	Corn_SEC_33a_102018	ENOG411DQ48	1	68.8858257947	maize	9.233610341643582e-4	0.25	0.016738688744484302	0.05355493998153278
maize_OP_Corn_20181009_virNOG_elut.tidy	OP_Corn_20181009	Corn_SEC_33a_102018	ENOG411DQ4D	34	702.994140116	maize	0.03139427516158818	0.6538461538461539	0.7757172919650839	0.286774628879892
maize_OP_Corn_20181009_virNOG_elut.tidy	OP_Corn_20181009	Corn_SEC_33a_102018	ENOG411DQ4F	18	1803.46554584	maize	0.01662049861495845	0.2465753424657534	0.0983987046892138	0.10637119113573408
maize_OP_Corn_20181009_virNOG_elut.tidy	OP_Corn_20181009	Corn_SEC_33a_102018	ENOG411DQ4K	1	43.5863633403	maize	9.233610341643582e-4	0.038461538461538464	0.02222945833882615	0.015851031086488148
maize_OP_Corn_20181009_virNOG_elut.tidy	OP_Corn_20181009	Corn_SEC_33a_102018	ENOG411DQ4U	31	391.259581739	maize	0.028624192059095107	0.9393939393939394	0.7640845703316065	0.30826052986717806
maize_OP_Corn_20181009_virNOG_elut.tidy	OP_Corn_20181009	Corn_SEC_33a_102018	ENOG411DQ52	40	3922.39054696	maize	0.03693444136657433	0.5970149253731343	0.35849899003066776	0.31130457723255506
maize_OP_Corn_20181009_virNOG_elut.tidy	OP_Corn_20181009	Corn_SEC_33a_102018	ENOG411DQ56	5	299.143417735	maize	0.0046168051708217915	0.11627906976744186	0.0679041172061167	0.016573146767052585
maize_OP_Corn_20181009_virNOG_elut.tidy	OP_Corn_20181009	Corn_SEC_33a_102018	ENOG411DQ5E	4	184.77957563	maize	0.003693444136657433	0.4444444444444444	0.4463731435737595	0.12003693444136657
maize_OP_Corn_20181009_virNOG_elut.tidy	OP_Corn_20181009	Corn_SEC_33a_102018	ENOG411DQ5J	1	94.4402450412	maize	9.233610341643582e-4	0.043478260869565216	0.02815312565247606	0.008310249307479225
maize_OP_Corn_20181009_virNOG_elut.tidy	OP_Corn_20181009	Corn_SEC_33a_102018	ENOG411DQ5U	15	865.974565256	maize	0.013850415512465374	0.36585365853658536	0.3580236722682465	0.16046213093709885
maize_OP_Corn_20181009_virNOG_elut.tidy	OP_Corn_20181009	Corn_SEC_33a_102018	ENOG411DQ65	22	1048.1091322299999	maize	0.020313942751615882	0.88	0.761222289403176	0.3859649122807018
maize_OP_Corn_20181009_virNOG_elut.tidy	OP_Corn_20181009	Corn_SEC_33a_102018	ENOG411DQ6K	1	38.8797821551	maize	9.233610341643582e-4	0.025	0.03662803791521618	0.00808564797484465
maize_OP_Corn_20181009_virNOG_elut.tidy	OP_Corn_20181009	Corn_SEC_33a_102018	ENOG411DQ6P	6	424.472518101	maize	0.00554016620498615	0.11764705882352941	0.12520039754034804	0.055401662049861494
maize_OP_Corn_20181009_virNOG_elut.tidy	OP_Corn_20181009	Corn_SEC_33a_102018	ENOG411DQ77	3	39.1199162136	maize	0.002770083102493075	0.75	0.33048367595453915	0.0886426592797784
maize_OP_Corn_20181009_virNOG_elut.tidy	OP_Corn_20181009	Corn_SEC_33a_102018	ENOG411DQ7Y	26	332.236726768	maize	0.024007386888273315	0.4406779661016949	0.35193289842656456	0.15299622830492826
maize_OP_Corn_20181009_virNOG_elut.tidy	OP_Corn_20181009	Corn_SEC_33a_102018	ENOG411DQ83	5	265.821819495	maize	0.0046168051708217915	0.35714285714285715	0.056343658425534335	0.03693444136657433
maize_OP_Corn_20181009_virNOG_elut.tidy	OP_Corn_20181009	Corn_SEC_33a_102018	ENOG411DQ88	1	20.3965137568	maize	9.233610341643582e-4	0.5	0.3254234334193687	0.11772853185595568
maize_OP_Corn_20181009_virNOG_elut.tidy	OP_Corn_20181009	Corn_SEC_33a_102018	ENOG411DQ8H	18	267.720052767	maize	0.01662049861495845	0.8571428571428571	0.8551169193293665	0.4142339654805029
maize_OP_Corn_20181009_virNOG_elut.tidy	OP_Corn_20181009	Corn_SEC_33a_102018	ENOG411DQ8R	2	90.966825834	maize	0.0018467220683287165	0.18181818181818182	0.1541510958326297	0.05560685339078691
maize_OP_Corn_20181009_virNOG_elut.tidy	OP_Corn_20181009	Corn_SEC_33a_102018	ENOG411DQ8Y	2	142.817883472	maize	0.0018467220683287165	1	0.05881704531635144	0.07202216066481995
maize_OP_Corn_20181009_virNOG_elut.tidy	OP_Corn_20181009	Corn_SEC_33a_102018	ENOG411DQ95	1	24.2307522302	maize	9.233610341643582e-4	0.5	0.3869157343475103	0.16712834718374886
maize_OP_Corn_20181009_virNOG_elut.tidy	OP_Corn_20181009	Corn_SEC_33a_102018	ENOG411DQ97	1	34.6927003398	maize	9.233610341643582e-4	1	0.1851501876724292	0.09510618651892891
maize_OP_Corn_20181009_virNOG_elut.tidy	OP_Corn_20181009	Corn_SEC_33a_102018	ENOG411DQ9B	3	148.71724049	maize	0.002770083102493075	0.21428571428571427	0.15108665592235662	0.12843112566104256
maize_OP_Corn_20181009_virNOG_elut.tidy	OP_Corn_20181009	Corn_SEC_33a_102018	ENOG411DQ9I	1	37.832725063	maize	9.233610341643582e-4	0.08333333333333333	0.03811265436448042	0.018551162595483926
maize_OP_Corn_20181009_virNOG_elut.tidy	OP_Corn_20181009	Corn_SEC_33a_102018	ENOG411DQ9N	2	90.2697193	maize	0.0018467220683287165	0.14285714285714285	0.11482487168695736	0.028726787729557814
maize_OP_Corn_20181009_virNOG_elut.tidy	OP_Corn_20181009	Corn_SEC_33a_102018	ENOG411DQ9Q	1	22.8774712684	maize	9.233610341643582e-4	0.14285714285714285	0.060601706413386074	0.1080332409972299
maize_OP_Corn_20181009_virNOG_elut.tidy	OP_Corn_20181009	Corn_SEC_33a_102018	ENOG411DQ9S	2	35.8780342681	maize	0.0018467220683287165	0.047619047619047616	0.04770291154585939	0.030558853273534713
maize_OP_Corn_20181009_virNOG_elut.tidy	OP_Corn_20181009	Corn_SEC_33a_102018	ENOG411DQA0	6	116.173339743	maize	0.00554016620498615	0.08823529411764706	0.13533405351721745	0.026745629955105547
maize_OP_Corn_20181009_virNOG_elut.tidy	OP_Corn_20181009	Corn_SEC_33a_102018	ENOG411DQA1	2	278.823580598	maize	0.0018467220683287165	0.14285714285714285	0.14073656027586104	0.018467220683287162
maize_OP_Corn_20181009_virNOG_elut.tidy	OP_Corn_20181009	Corn_SEC_33a_102018	ENOG411DQA8	1	29.0374752053	maize	9.233610341643582e-4	0.5	0.2070126704784321	0.12927054478301014
maize_OP_Corn_20181009_virNOG_elut.tidy	OP_Corn_20181009	Corn_SEC_33a_102018	ENOG411DQAF	3	50.6352422601	maize	0.002770083102493075	0.019230769230769232	0.011854260287901805	0.004741103771574686
maize_OP_Corn_20181009_virNOG_elut.tidy	OP_Corn_20181009	Corn_SEC_33a_102018	ENOG411DQAN	3	268.234874709	maize	0.002770083102493075	0.14285714285714285	0.21035749533086892	0.03521962801741195
maize_OP_Corn_20181009_virNOG_elut.tidy	OP_Corn_20181009	Corn_SEC_33a_102018	ENOG411DQAU	2	41.8051363733	maize	0.0018467220683287165	0.2	0.2302650058401236	0.08771929824561403
maize_OP_Corn_20181009_virNOG_elut.tidy	OP_Corn_20181009	Corn_SEC_33a_102018	ENOG411DQAZ	3	111.05499322	maize	0.002770083102493075	0.15789473684210525	0.12620512405515735	0.0946864769579451
maize_OP_Corn_20181009_virNOG_elut.tidy	OP_Corn_20181009	Corn_SEC_33a_102018	ENOG411DQB3	8	511.57574681	maize	0.007386888273314866	0.7272727272727273	0.9068862118817793	0.17929992445227902
maize_OP_Corn_20181009_virNOG_elut.tidy	OP_Corn_20181009	Corn_SEC_33a_102018	ENOG411DQB7	2	283.138065404	maize	0.0018467220683287165	0.0196078431372549	0.0026341266749948414	0.003693444136657433
maize_OP_Corn_20181009_virNOG_elut.tidy	OP_Corn_20181009	Corn_SEC_33a_102018	ENOG411DQBJ	18	1145.91440248	maize	0.01662049861495845	0.1782178217821782	0.08635052039206548	0.06584274451310462
maize_OP_Corn_20181009_virNOG_elut.tidy	OP_Corn_20181009	Corn_SEC_33a_102018	ENOG411DQBP	8	595.16351106	maize	0.007386888273314866	0.125	0.09635621561217249	0.05886426592797784
maize_OP_Corn_20181009_virNOG_elut.tidy	OP_Corn_20181009	Corn_SEC_33a_102018	ENOG411DQBR	6	603.679713725	maize	0.00554016620498615	0.2222222222222222	0.2047054175908417	0.18118395403713963
maize_OP_Corn_20181009_virNOG_elut.tidy	OP_Corn_20181009	Corn_SEC_33a_102018	ENOG411DQBT	1	30.6504326922	maize	9.233610341643582e-4	0.09090909090909091	0.05499714583351606	0.0332409972299169
maize_OP_Corn_20181009_virNOG_elut.tidy	OP_Corn_20181009	Corn_SEC_33a_102018	ENOG411DQBV	78	4604.97823217	maize	0.07202216066481995	1	1	0.7127192982456141
maize_OP_Corn_20181009_virNOG_elut.tidy	OP_Corn_20181009	Corn_SEC_33a_102018	ENOG411DQBX	4	69.1277730002	maize	0.003693444136657433	0.23529411764705882	0.15502424226491207	0.06617420744844567
maize_OP_Corn_20181009_virNOG_elut.tidy	OP_Corn_20181009	Corn_SEC_33a_102018	ENOG411DQBZ	501	19062.1291544	maize	0.4626038781163435	1	0.44125795087804864	0.4626038781163435
maize_OP_Corn_20181009_virNOG_elut.tidy	OP_Corn_20181009	Corn_SEC_33a_102018	ENOG411DQC9	1	26.1823739243	maize	9.233610341643582e-4	1	0.3126904672961562	0.8153277931671282
maize_OP_Corn_20181009_virNOG_elut.tidy	OP_Corn_20181009	Corn_SEC_33a_102018	ENOG411DQCF	13	2337.88486985	maize	0.012003693444136657	0.7647058823529411	0.6333575337866586	0.33539731682146545
maize_OP_Corn_20181009_virNOG_elut.tidy	OP_Corn_20181009	Corn_SEC_33a_102018	ENOG411DQCN	50	2929.54006402	maize	0.046168051708217916	0.7936507936507936	0.633104506653889	0.30201600492459224
maize_OP_Corn_20181009_virNOG_elut.tidy	OP_Corn_20181009	Corn_SEC_33a_102018	ENOG411DQCX	2	15.5078401159	maize	0.0018467220683287165	0.05128205128205128	0.029233272988417665	0.014705379432987926
maize_OP_Corn_20181009_virNOG_elut.tidy	OP_Corn_20181009	Corn_SEC_33a_102018	ENOG411DQD5	17	1156.93799297	maize	0.01569713758079409	0.4358974358974359	0.3231015031676323	0.08612213321354595
maize_OP_Corn_20181009_virNOG_elut.tidy	OP_Corn_20181009	Corn_SEC_33a_102018	ENOG411DQD6	6	90.1597246018	maize	0.00554016620498615	0.3333333333333333	0.2164778287750057	0.12253544076910541
maize_OP_Corn_20181009_virNOG_elut.tidy	OP_Corn_20181009	Corn_SEC_33a_102018	ENOG411DQD8	75	4786.95656543	maize	0.06925207756232687	0.2	0.1584475038998774	0.14907274527472775
maize_OP_Corn_20181009_virNOG_elut.tidy	OP_Corn_20181009	Corn_SEC_33a_102018	ENOG411DQDF	1	80.2241760032	maize	9.233610341643582e-4	0.25	0.21052741756282498	0.06463527239150507
maize_OP_Corn_20181009_virNOG_elut.tidy	OP_Corn_20181009	Corn_SEC_33a_102018	ENOG411DQDU	2	41.9054322773	maize	0.0018467220683287165	0.05263157894736842	0.03027812623453033	0.042911989114059385
maize_OP_Corn_20181009_virNOG_elut.tidy	OP_Corn_20181009	Corn_SEC_33a_102018	ENOG411DQDY	8	323.78766531	maize	0.007386888273314866	0.11267605633802817	0.0035105161146350926	0.007386888273314866
maize_OP_Corn_20181009_virNOG_elut.tidy	OP_Corn_20181009	Corn_SEC_33a_102018	ENOG411DQE3	2	206.889193281	maize	0.0018467220683287165	0.125	0.20411428446321275	0.06163434903047091
maize_OP_Corn_20181009_virNOG_elut.tidy	OP_Corn_20181009	Corn_SEC_33a_102018	ENOG411DQE4	2	35.2396350818	maize	0.0018467220683287165	0.6666666666666666	0.6981634818561313	0.16435826408125576
maize_OP_Corn_20181009_virNOG_elut.tidy	OP_Corn_20181009	Corn_SEC_33a_102018	ENOG411DQE8	60	1049.24381168	maize	0.055401662049861494	1	1	0.36011080332409967
maize_OP_Corn_20181009_virNOG_elut.tidy	OP_Corn_20181009	Corn_SEC_33a_102018	ENOG411DQEB	2	59.275320498	maize	0.0018467220683287165	0.2857142857142857	0.23240507704467298	0.19021237303785782
maize_OP_Corn_20181009_virNOG_elut.tidy	OP_Corn_20181009	Corn_SEC_33a_102018	ENOG411DQEF	1	9.69327294707	maize	9.233610341643582e-4	0.5	0.4798345699436744	0.2059095106186519
maize_OP_Corn_20181009_virNOG_elut.tidy	OP_Corn_20181009	Corn_SEC_33a_102018	ENOG411DQEK	7	202.171038342	maize	0.006463527239150508	1	1	0.44759926131117267
maize_OP_Corn_20181009_virNOG_elut.tidy	OP_Corn_20181009	Corn_SEC_33a_102018	ENOG411DQEQ	2	32.9511255758	maize	0.0018467220683287165	0.07407407407407407	0.027606560887800346	0.013850415512465374
maize_OP_Corn_20181009_virNOG_elut.tidy	OP_Corn_20181009	Corn_SEC_33a_102018	ENOG411DQER	27	2675.12458812	maize	0.024930747922437674	0.7297297297297297	0.8538332539742958	0.27735457063711916
maize_OP_Corn_20181009_virNOG_elut.tidy	OP_Corn_20181009	Corn_SEC_33a_102018	ENOG411DQF5	1	82.9093501656	maize	9.233610341643582e-4	0.2	0.4517597894197013	0.04930747922437673
maize_OP_Corn_20181009_virNOG_elut.tidy	OP_Corn_20181009	Corn_SEC_33a_102018	ENOG411DQF6	7	345.056504436	maize	0.006463527239150508	1	0.6822476729420203	0.5073868882733148
maize_OP_Corn_20181009_virNOG_elut.tidy	OP_Corn_20181009	Corn_SEC_33a_102018	ENOG411DQF8	29	2684.86973221	maize	0.02677746999076639	0.6304347826086957	0.5456214958154305	0.700677131425054
maize_OP_Corn_20181009_virNOG_elut.tidy	OP_Corn_20181009	Corn_SEC_33a_102018	ENOG411DQG5	10	231.631572369	maize	0.009233610341643583	0.4	0.19989553057136347	0.09233610341643582
maize_OP_Corn_20181009_virNOG_elut.tidy	OP_Corn_20181009	Corn_SEC_33a_102018	ENOG411DQG6	6	659.974661018	maize	0.00554016620498615	0.061855670103092786	0.03532124405110892	0.021475283433760744
maize_OP_Corn_20181009_virNOG_elut.tidy	OP_Corn_20181009	Corn_SEC_33a_102018	ENOG411DQGC	13	197.331564818	maize	0.012003693444136657	1	0.8636957682864046	0.5305632502308403
maize_OP_Corn_20181009_virNOG_elut.tidy	OP_Corn_20181009	Corn_SEC_33a_102018	ENOG411DQGQ	3	123.549707484	maize	0.002770083102493075	0.14285714285714285	0.15805399597110842	0.06727344677483182
maize_OP_Corn_20181009_virNOG_elut.tidy	OP_Corn_20181009	Corn_SEC_33a_102018	ENOG411DQGT	3	68.1554055989	maize	0.002770083102493075	0.12	0.08456302647596431	0.08956602031394274
maize_OP_Corn_20181009_virNOG_elut.tidy	OP_Corn_20181009	Corn_SEC_33a_102018	ENOG411DQH0	6	370.43519139	maize	0.00554016620498615	1	0.3568524834127898	0.4385964912280702
maize_OP_Corn_20181009_virNOG_elut.tidy	OP_Corn_20181009	Corn_SEC_33a_102018	ENOG411DQH7	4	580.657659865	maize	0.003693444136657433	0.36363636363636365	0.44529852712004303	0.15948963317384368
maize_OP_Corn_20181009_virNOG_elut.tidy	OP_Corn_20181009	Corn_SEC_33a_102018	ENOG411DQH9	34	1285.9327901	maize	0.03139427516158818	0.5	0.39911272772577205	0.2092951677439212
maize_OP_Corn_20181009_virNOG_elut.tidy	OP_Corn_20181009	Corn_SEC_33a_102018	ENOG411DQHI	1	28.3328682632	maize	9.233610341643582e-4	1	0.4367535141953736	0.20406278855032314
maize_OP_Corn_20181009_virNOG_elut.tidy	OP_Corn_20181009	Corn_SEC_33a_102018	ENOG411DQHU	27	326.117551882	maize	0.024930747922437674	0.5869565217391305	0.5265360475497537	0.6579549560399857
maize_OP_Corn_20181009_virNOG_elut.tidy	OP_Corn_20181009	Corn_SEC_33a_102018	ENOG411DQHX	60	1761.07793779	maize	0.055401662049861494	1	1	0.6418485237483954
maize_OP_Corn_20181009_virNOG_elut.tidy	OP_Corn_20181009	Corn_SEC_33a_102018	ENOG411DQHY	1	14.417757202	maize	9.233610341643582e-4	0.5	0.19524482063236115	0.12511542012927054
maize_OP_Corn_20181009_virNOG_elut.tidy	OP_Corn_20181009	Corn_SEC_33a_102018	ENOG411DQIC	6	655.084987482	maize	0.00554016620498615	0.6666666666666666	0.09804089121789343	0.05817174515235458
maize_OP_Corn_20181009_virNOG_elut.tidy	OP_Corn_20181009	Corn_SEC_33a_102018	ENOG411DQIE	12	1362.75295405	maize	0.0110803324099723	1	0.8391744556285566	0.4385964912280702
maize_OP_Corn_20181009_virNOG_elut.tidy	OP_Corn_20181009	Corn_SEC_33a_102018	ENOG411DQIN	4	209.792016931	maize	0.003693444136657433	0.36363636363636365	0.2714058516659843	0.12927054478301014
maize_OP_Corn_20181009_virNOG_elut.tidy	OP_Corn_20181009	Corn_SEC_33a_102018	ENOG411DQJ6	9	411.733896605	maize	0.008310249307479225	0.4090909090909091	0.29088079078977924	0.10231994459833796
maize_OP_Corn_20181009_virNOG_elut.tidy	OP_Corn_20181009	Corn_SEC_33a_102018	ENOG411DQJ8	42	3562.44265415	maize	0.038781163434903045	0.17355371900826447	0.055733070894685585	0.04931431893574091
maize_OP_Corn_20181009_virNOG_elut.tidy	OP_Corn_20181009	Corn_SEC_33a_102018	ENOG411DQJM	1	64.2831521041	maize	9.233610341643582e-4	0.05555555555555555	0.054035463874146324	0.011253462603878116
maize_OP_Corn_20181009_virNOG_elut.tidy	OP_Corn_20181009	Corn_SEC_33a_102018	ENOG411DQJS	1	15.4637441922	maize	9.233610341643582e-4	0.25	0.27033898241472953	0.05886426592797784
maize_OP_Corn_20181009_virNOG_elut.tidy	OP_Corn_20181009	Corn_SEC_33a_102018	ENOG411DQK0	1	23.7810675931	maize	9.233610341643582e-4	1	0.2772578284296249	0.18005540166204986
maize_OP_Corn_20181009_virNOG_elut.tidy	OP_Corn_20181009	Corn_SEC_33a_102018	ENOG411DQK4	291	8738.62409077	maize	0.26869806094182824	1	1	0.7090643274853801
maize_OP_Corn_20181009_virNOG_elut.tidy	OP_Corn_20181009	Corn_SEC_33a_102018	ENOG411DQK9	1	14.5396911856	maize	9.233610341643582e-4	0.5	0.31738725096658255	0.09002770083102493
maize_OP_Corn_20181009_virNOG_elut.tidy	OP_Corn_20181009	Corn_SEC_33a_102018	ENOG411DQKA	1	48.8392089513	maize	9.233610341643582e-4	0.2	0.07633911248533708	0.06832871652816251
maize_OP_Corn_20181009_virNOG_elut.tidy	OP_Corn_20181009	Corn_SEC_33a_102018	ENOG411DQKC	2	43.1507302648	maize	0.0018467220683287165	1	0.6862642181024171	0.3342566943674977
maize_OP_Corn_20181009_virNOG_elut.tidy	OP_Corn_20181009	Corn_SEC_33a_102018	ENOG411DQKE	1	139.086652669	maize	9.233610341643582e-4	0.04	0.010092834998928532	0.009149668429446822
maize_OP_Corn_20181009_virNOG_elut.tidy	OP_Corn_20181009	Corn_SEC_33a_102018	ENOG411DQKG	1	20.8403160327	maize	9.233610341643582e-4	0.014925373134328358	0.018907413949456556	0.006429328682329605
maize_OP_Corn_20181009_virNOG_elut.tidy	OP_Corn_20181009	Corn_SEC_33a_102018	ENOG411DQKK	5	439.179844324	maize	0.0046168051708217915	0.4166666666666667	0.3099685354543403	0.46706678978147126
maize_OP_Corn_20181009_virNOG_elut.tidy	OP_Corn_20181009	Corn_SEC_33a_102018	ENOG411DQM7	18	338.117600432	maize	0.01662049861495845	0.09230769230769231	0.10593840796627814	0.04346899637758364
maize_OP_Corn_20181009_virNOG_elut.tidy	OP_Corn_20181009	Corn_SEC_33a_102018	ENOG411DQME	173	5379.53597248	maize	0.15974145891043398	1	0.8603318675384302	0.8247520976353928
maize_OP_Corn_20181009_virNOG_elut.tidy	OP_Corn_20181009	Corn_SEC_33a_102018	ENOG411DQMK	1	26.7413920011	maize	9.233610341643582e-4	0.3333333333333333	0.17887744700719002	0.06832871652816251
maize_OP_Corn_20181009_virNOG_elut.tidy	OP_Corn_20181009	Corn_SEC_33a_102018	ENOG411DQMZ	10	324.285289796	maize	0.009233610341643583	0.6666666666666666	0.6021761499664887	0.11634349030470915
maize_OP_Corn_20181009_virNOG_elut.tidy	OP_Corn_20181009	Corn_SEC_33a_102018	ENOG411DQN3	1	12.0109067294	maize	9.233610341643582e-4	0.006134969325153374	0.002029805435275738	0.0010907202216066483
maize_OP_Corn_20181009_virNOG_elut.tidy	OP_Corn_20181009	Corn_SEC_33a_102018	ENOG411DQNJ	16	753.957217717	maize	0.014773776546629732	0.7619047619047619	0.8507146733933445	0.3341687552213868
maize_OP_Corn_20181009_virNOG_elut.tidy	OP_Corn_20181009	Corn_SEC_33a_102018	ENOG411DQNM	1	27.7855057255	maize	9.233610341643582e-4	0.125	0.13057784086733057	0.08287165281625115
maize_OP_Corn_20181009_virNOG_elut.tidy	OP_Corn_20181009	Corn_SEC_33a_102018	ENOG411DQNX	6	169.147359043	maize	0.00554016620498615	0.18181818181818182	0.12260914235686768	0.07479224376731303
maize_OP_Corn_20181009_virNOG_elut.tidy	OP_Corn_20181009	Corn_SEC_33a_102018	ENOG411DQP6	1	48.2973538224	maize	9.233610341643582e-4	0.015873015873015872	0.011116190856301325	0.004352987732489117
maize_OP_Corn_20181009_virNOG_elut.tidy	OP_Corn_20181009	Corn_SEC_33a_102018	ENOG411DQP7	3	434.313046403	maize	0.002770083102493075	0.42857142857142855	0.36040170879281397	0.12243767313019391
maize_OP_Corn_20181009_virNOG_elut.tidy	OP_Corn_20181009	Corn_SEC_33a_102018	ENOG411DQPH	10	858.490894931	maize	0.009233610341643583	0.625	0.10097328877795628	0.22837796244998462
maize_OP_Corn_20181009_virNOG_elut.tidy	OP_Corn_20181009	Corn_SEC_33a_102018	ENOG411DQPN	1	28.2113411063	maize	9.233610341643582e-4	1	0.03925858452649374	0.019390581717451522
maize_OP_Corn_20181009_virNOG_elut.tidy	OP_Corn_20181009	Corn_SEC_33a_102018	ENOG411DQPQ	4	372.490045754	maize	0.003693444136657433	0.5	0.3676533420683514	0.21421975992613113
maize_OP_Corn_20181009_virNOG_elut.tidy	OP_Corn_20181009	Corn_SEC_33a_102018	ENOG411DQPR	65	1033.99090804	maize	0.06001846722068329	0.4961832061068702	0.3822152578262837	0.18275286086297945
maize_OP_Corn_20181009_virNOG_elut.tidy	OP_Corn_20181009	Corn_SEC_33a_102018	ENOG411DQPW	26	931.132294079	maize	0.024007386888273315	1	1	0.6001846722068328
maize_OP_Corn_20181009_virNOG_elut.tidy	OP_Corn_20181009	Corn_SEC_33a_102018	ENOG411DQQA	1	64.6936756149	maize	9.233610341643582e-4	1	1	1
maize_OP_Corn_20181009_virNOG_elut.tidy	OP_Corn_20181009	Corn_SEC_33a_102018	ENOG411DQRX	3	117.402344772	maize	0.002770083102493075	0.15	0.08338582669353983	0.06544321329639889
maize_OP_Corn_20181009_virNOG_elut.tidy	OP_Corn_20181009	Corn_SEC_33a_102018	ENOG411DQRY	1	38.5390649427	maize	9.233610341643582e-4	0.010309278350515464	0.003089057517232877	0.001932394741601698
maize_OP_Corn_20181009_virNOG_elut.tidy	OP_Corn_20181009	Corn_SEC_33a_102018	ENOG411DQRZ	1	27.7421231515	maize	9.233610341643582e-4	0.09090909090909091	0.05143458480776853	0.018719046419877445
maize_OP_Corn_20181009_virNOG_elut.tidy	OP_Corn_20181009	Corn_SEC_33a_102018	ENOG411DQS0	1	35.922056396	maize	9.233610341643582e-4	0.5	0.3858475604682158	0.1745152354570637
maize_OP_Corn_20181009_virNOG_elut.tidy	OP_Corn_20181009	Corn_SEC_33a_102018	ENOG411DQS5	5	430.536411217	maize	0.0046168051708217915	0.19230769230769232	0.21446394719426784	0.0905604091199659
maize_OP_Corn_20181009_virNOG_elut.tidy	OP_Corn_20181009	Corn_SEC_33a_102018	ENOG411DQS6	1	84.1713413914	maize	9.233610341643582e-4	0.5	0.11571886729537244	0.08356417359187443
maize_OP_Corn_20181009_virNOG_elut.tidy	OP_Corn_20181009	Corn_SEC_33a_102018	ENOG411DQSI	6	585.365616883	maize	0.00554016620498615	0.3333333333333333	0.09000023847082209	0.04986149584487535
maize_OP_Corn_20181009_virNOG_elut.tidy	OP_Corn_20181009	Corn_SEC_33a_102018	ENOG411DQSK	2	49.9293252922	maize	0.0018467220683287165	0.03333333333333333	0.017600046634314383	0.006232686980609419
maize_OP_Corn_20181009_virNOG_elut.tidy	OP_Corn_20181009	Corn_SEC_33a_102018	ENOG411DQSN	1	14.7928554795	maize	9.233610341643582e-4	1	0.17166408117076176	0.07756232686980609
maize_OP_Corn_20181009_virNOG_elut.tidy	OP_Corn_20181009	Corn_SEC_33a_102018	ENOG411DQSP	2	76.8357664278	maize	0.0018467220683287165	0.047619047619047616	0.03790774762055167	0.009732724414164857
maize_OP_Corn_20181009_virNOG_elut.tidy	OP_Corn_20181009	Corn_SEC_33a_102018	ENOG411DQSW	85	1176.5070684	maize	0.07848568790397045	0.9239130434782609	0.7743036915797727	1
maize_OP_Corn_20181009_virNOG_elut.tidy	OP_Corn_20181009	Corn_SEC_33a_102018	ENOG411DQT4	1	17.939017134	maize	9.233610341643582e-4	0.02564102564102564	0.016839257705143613	0.00523237919359803
maize_OP_Corn_20181009_virNOG_elut.tidy	OP_Corn_20181009	Corn_SEC_33a_102018	ENOG411DQT6	2	71.8358861875	maize	0.0018467220683287165	0.14285714285714285	0.17289578707960304	0.06727344677483181
maize_OP_Corn_20181009_virNOG_elut.tidy	OP_Corn_20181009	Corn_SEC_33a_102018	ENOG411DQTC	2	261.999922566	maize	0.0018467220683287165	0.043478260869565216	0.03194833789373328	0.018372516987475433
maize_OP_Corn_20181009_virNOG_elut.tidy	OP_Corn_20181009	Corn_SEC_33a_102018	ENOG411DQTE	24	407.917887336	maize	0.0221606648199446	1	1	0.554016620498615
maize_OP_Corn_20181009_virNOG_elut.tidy	OP_Corn_20181009	Corn_SEC_33a_102018	ENOG411DQTJ	1	29.8568939818	maize	9.233610341643582e-4	1	0.8598987850654307	0.8153277931671282
maize_OP_Corn_20181009_virNOG_elut.tidy	OP_Corn_20181009	Corn_SEC_33a_102018	ENOG411DQTS	1	34.2846759315	maize	9.233610341643582e-4	0.1	0.05043894640789469	0.039396737457679284
maize_OP_Corn_20181009_virNOG_elut.tidy	OP_Corn_20181009	Corn_SEC_33a_102018	ENOG411DQTW	8	288.793459301	maize	0.007386888273314866	0.36363636363636365	0.35509213222523445	0.23884272083718067
maize_OP_Corn_20181009_virNOG_elut.tidy	OP_Corn_20181009	Corn_SEC_33a_102018	ENOG411DQTZ	2	46.7538764896	maize	0.0018467220683287165	0.4	0.13740504584267635	0.038781163434903045
maize_OP_Corn_20181009_virNOG_elut.tidy	OP_Corn_20181009	Corn_SEC_33a_102018	ENOG411DQU2	11	174.292220091	maize	0.010156971375807941	0.13924050632911392	0.07155263024004072	0.053984998545390156
maize_OP_Corn_20181009_virNOG_elut.tidy	OP_Corn_20181009	Corn_SEC_33a_102018	ENOG411DQU7	1	3.77630393138	maize	9.233610341643582e-4	0.007936507936507936	0.004028293346049745	0.0013850415512465374
maize_OP_Corn_20181009_virNOG_elut.tidy	OP_Corn_20181009	Corn_SEC_33a_102018	ENOG411DQUC	3	216.328640119	maize	0.002770083102493075	0.6	0.29975939949478225	0.18005540166204986
maize_OP_Corn_20181009_virNOG_elut.tidy	OP_Corn_20181009	Corn_SEC_33a_102018	ENOG411DQUH	4	56.0486166965	maize	0.003693444136657433	0.0851063829787234	0.0653942086220398	0.039220859165457506
maize_OP_Corn_20181009_virNOG_elut.tidy	OP_Corn_20181009	Corn_SEC_33a_102018	ENOG411DQUR	5	1065.78866502	maize	0.0046168051708217915	0.3125	0.23003689097476288	0.09482207543149372
maize_OP_Corn_20181009_virNOG_elut.tidy	OP_Corn_20181009	Corn_SEC_33a_102018	ENOG411DQVG	1	78.9009916708	maize	9.233610341643582e-4	0.038461538461538464	0.06259747277289636	0.009233610341643581
maize_OP_Corn_20181009_virNOG_elut.tidy	OP_Corn_20181009	Corn_SEC_33a_102018	ENOG411DQVH	33	1389.26721549	maize	0.030470914127423823	0.4177215189873418	0.15846605360713867	0.09972299168975068
maize_OP_Corn_20181009_virNOG_elut.tidy	OP_Corn_20181009	Corn_SEC_33a_102018	ENOG411DQVP	1	17.70469035	maize	9.233610341643582e-4	1	0.062261423626841846	0.18005540166204986
maize_OP_Corn_20181009_virNOG_elut.tidy	OP_Corn_20181009	Corn_SEC_33a_102018	ENOG411DQVZ	2	42.136551472	maize	0.0018467220683287165	0.18181818181818182	0.137676398794498	0.08562075044069503
maize_OP_Corn_20181009_virNOG_elut.tidy	OP_Corn_20181009	Corn_SEC_33a_102018	ENOG411DQW4	1	31.3402301159	maize	9.233610341643582e-4	1	1	1
maize_OP_Corn_20181009_virNOG_elut.tidy	OP_Corn_20181009	Corn_SEC_33a_102018	ENOG411DQWC	20	294.260180216	maize	0.018467220683287166	1	1	0.6747638326585695
maize_OP_Corn_20181009_virNOG_elut.tidy	OP_Corn_20181009	Corn_SEC_33a_102018	ENOG411DQWD	4	127.196196403	maize	0.003693444136657433	0.09523809523809523	0.044605396253595754	0.04484896451655454
maize_OP_Corn_20181009_virNOG_elut.tidy	OP_Corn_20181009	Corn_SEC_33a_102018	ENOG411DQWR	28	476.057210143	maize	0.02585410895660203	0.42424242424242425	0.5052536209610071	0.1997817510282884
maize_OP_Corn_20181009_virNOG_elut.tidy	OP_Corn_20181009	Corn_SEC_33a_102018	ENOG411DQWW	12	669.950023774	maize	0.0110803324099723	0.4	0.3224014735600121	0.44838411819021234
maize_OP_Corn_20181009_virNOG_elut.tidy	OP_Corn_20181009	Corn_SEC_33a_102018	ENOG411DQWZ	4	251.262565138	maize	0.003693444136657433	1	0.8141873027563404	0.37488457987072943
maize_OP_Corn_20181009_virNOG_elut.tidy	OP_Corn_20181009	Corn_SEC_33a_102018	ENOG411DQX0	1	20.0809893292	maize	9.233610341643582e-4	1	0.3541460881984964	0.10064635272391505
maize_OP_Corn_20181009_virNOG_elut.tidy	OP_Corn_20181009	Corn_SEC_33a_102018	ENOG411DQX1	1	61.6152287967	maize	9.233610341643582e-4	0.5	1	0.23545706371191136
maize_OP_Corn_20181009_virNOG_elut.tidy	OP_Corn_20181009	Corn_SEC_33a_102018	ENOG411DQX2	15	721.223408118	maize	0.013850415512465374	0.375	0.3017749609834843	0.16447368421052633
maize_OP_Corn_20181009_virNOG_elut.tidy	OP_Corn_20181009	Corn_SEC_33a_102018	ENOG411DQX7	7	396.733129283	maize	0.006463527239150508	0.3181818181818182	0.23738050967997265	0.25942247964408627
maize_OP_Corn_20181009_virNOG_elut.tidy	OP_Corn_20181009	Corn_SEC_33a_102018	ENOG411DQX8	7	219.450807635	maize	0.006463527239150508	0.4375	0.28949925763758005	0.15440648404637325
maize_OP_Corn_20181009_virNOG_elut.tidy	OP_Corn_20181009	Corn_SEC_33a_102018	ENOG411DQXC	1	69.7224957437	maize	9.233610341643582e-4	0.3333333333333333	0.07255680789676054	0.1141889812249923
maize_OP_Corn_20181009_virNOG_elut.tidy	OP_Corn_20181009	Corn_SEC_33a_102018	ENOG411DQXE	1	276.745167908	maize	9.233610341643582e-4	1	0.5210264442905215	0.16712834718374886
maize_OP_Corn_20181009_virNOG_elut.tidy	OP_Corn_20181009	Corn_SEC_33a_102018	ENOG411DQXV	1	79.667493209	maize	9.233610341643582e-4	1	0.6415100638799699	0.20406278855032314
maize_OP_Corn_20181009_virNOG_elut.tidy	OP_Corn_20181009	Corn_SEC_33a_102018	ENOG411DQYE	2	166.301618067	maize	0.0018467220683287165	0.15384615384615385	0.23140114143847537	0.09861495844875345
maize_OP_Corn_20181009_virNOG_elut.tidy	OP_Corn_20181009	Corn_SEC_33a_102018	ENOG411DQYV	2	71.6746201043	maize	0.0018467220683287165	0.08	0.034701705041268155	0.020826921103929412
maize_OP_Corn_20181009_virNOG_elut.tidy	OP_Corn_20181009	Corn_SEC_33a_102018	ENOG411DQZ2	2	109.509967997	maize	0.0018467220683287165	1	1	0.8771929824561403
maize_OP_Corn_20181009_virNOG_elut.tidy	OP_Corn_20181009	Corn_SEC_33a_102018	ENOG411DQZ3	4	256.566392466	maize	0.003693444136657433	0.10526315789473684	0.05541255491905831	0.10520358621511332
maize_OP_Corn_20181009_virNOG_elut.tidy	OP_Corn_20181009	Corn_SEC_33a_102018	ENOG411DQZ4	1	31.8522622355	maize	9.233610341643582e-4	1	1	1
maize_OP_Corn_20181009_virNOG_elut.tidy	OP_Corn_20181009	Corn_SEC_33a_102018	ENOG411DQZ5	2	48.7252615683	maize	0.0018467220683287165	0.2222222222222222	0.1273455308235312	0.057987072945521696
maize_OP_Corn_20181009_virNOG_elut.tidy	OP_Corn_20181009	Corn_SEC_33a_102018	ENOG411DQZ9	31	2120.52150489	maize	0.028624192059095107	0.4025974025974026	0.2483926459238488	0.14039484676603792
maize_OP_Corn_20181009_virNOG_elut.tidy	OP_Corn_20181009	Corn_SEC_33a_102018	ENOG411DQZA	5	995.890675829	maize	0.0046168051708217915	0.05	0.025331243223332616	0.019281951007549838
maize_OP_Corn_20181009_virNOG_elut.tidy	OP_Corn_20181009	Corn_SEC_33a_102018	ENOG411DQZC	45	911.024876517	maize	0.04155124653739612	0.24861878453038674	0.13492869132746646	0.10774668067628235
maize_OP_Corn_20181009_virNOG_elut.tidy	OP_Corn_20181009	Corn_SEC_33a_102018	ENOG411DQZG	1	42.1320035442	maize	9.233610341643582e-4	0.025	0.009940949673709084	0.004642454088437468
maize_OP_Corn_20181009_virNOG_elut.tidy	OP_Corn_20181009	Corn_SEC_33a_102018	ENOG411DQZJ	1	121.164093213	maize	9.233610341643582e-4	0.06666666666666667	0.17357830094282983	0.018467220683287162
maize_OP_Corn_20181009_virNOG_elut.tidy	OP_Corn_20181009	Corn_SEC_33a_102018	ENOG411DQZR	1	38.2573082207	maize	9.233610341643582e-4	1	0.7575259043517231	0.3545706371191136
maize_OP_Corn_20181009_virNOG_elut.tidy	OP_Corn_20181009	Corn_SEC_33a_102018	ENOG411DQZY	27	1237.71384593	maize	0.024930747922437674	0.6428571428571429	0.4546988220885238	0.3261772853185596
maize_OP_Corn_20181009_virNOG_elut.tidy	OP_Corn_20181009	Corn_SEC_33a_102018	ENOG411DR00	7	719.02211242	maize	0.006463527239150508	0.23333333333333334	0.19187023231513856	0.06398891966759003
maize_OP_Corn_20181009_virNOG_elut.tidy	OP_Corn_20181009	Corn_SEC_33a_102018	ENOG411DR05	5	121.376488931	maize	0.0046168051708217915	1	0.3856400254861905	0.9418282548476454
maize_OP_Corn_20181009_virNOG_elut.tidy	OP_Corn_20181009	Corn_SEC_33a_102018	ENOG411DR0A	2	36.0400564517	maize	0.0018467220683287165	0.05405405405405406	0.03996713852693799	0.0221606648199446
maize_OP_Corn_20181009_virNOG_elut.tidy	OP_Corn_20181009	Corn_SEC_33a_102018	ENOG411DR0M	2	8.72879668476	maize	0.0018467220683287165	0.6666666666666666	0.15990243480795033	0.17051400430901817
maize_OP_Corn_20181009_virNOG_elut.tidy	OP_Corn_20181009	Corn_SEC_33a_102018	ENOG411DR0X	1	55.1464753618	maize	9.233610341643582e-4	1	1	0.4709141274238227
maize_OP_Corn_20181009_virNOG_elut.tidy	OP_Corn_20181009	Corn_SEC_33a_102018	ENOG411DR1B	2	146.163135111	maize	0.0018467220683287165	0.3333333333333333	0.3129912782647358	0.373653431825177
maize_OP_Corn_20181009_virNOG_elut.tidy	OP_Corn_20181009	Corn_SEC_33a_102018	ENOG411DR1J	47	1460.96150621	maize	0.04339796860572484	0.7580645161290323	0.8352523954225352	0.3324844368986984
maize_OP_Corn_20181009_virNOG_elut.tidy	OP_Corn_20181009	Corn_SEC_33a_102018	ENOG411DR1N	2	31.4522529589	maize	0.0018467220683287165	0.016666666666666666	0.013882163713144342	0.01567938063782939
maize_OP_Corn_20181009_virNOG_elut.tidy	OP_Corn_20181009	Corn_SEC_33a_102018	ENOG411DR1Q	1	59.3943232164	maize	9.233610341643582e-4	0.3333333333333333	0.7307195022289623	0.07848568790397045
maize_OP_Corn_20181009_virNOG_elut.tidy	OP_Corn_20181009	Corn_SEC_33a_102018	ENOG411DR1Y	27	2078.28060253	maize	0.024930747922437674	0.7297297297297297	0.6181754481457854	0.782825484764543
maize_OP_Corn_20181009_virNOG_elut.tidy	OP_Corn_20181009	Corn_SEC_33a_102018	ENOG411DR2B	1	95.8878421419	maize	9.233610341643582e-4	0.025	0.010406138080986557	0.011772853185595568
maize_OP_Corn_20181009_virNOG_elut.tidy	OP_Corn_20181009	Corn_SEC_33a_102018	ENOG411DR2D	1	25.0473671684	maize	9.233610341643582e-4	1	0.2367961890194763	0.358264081255771
maize_OP_Corn_20181009_virNOG_elut.tidy	OP_Corn_20181009	Corn_SEC_33a_102018	ENOG411DR2H	25	1805.71597079	maize	0.023084025854108958	0.6578947368421053	0.6271703792178316	0.737473878602323
maize_OP_Corn_20181009_virNOG_elut.tidy	OP_Corn_20181009	Corn_SEC_33a_102018	ENOG411DR2M	1	48.111518732	maize	9.233610341643582e-4	1	0.781539666435839	0.16712834718374886
maize_OP_Corn_20181009_virNOG_elut.tidy	OP_Corn_20181009	Corn_SEC_33a_102018	ENOG411DR30	12	249.920271641	maize	0.0110803324099723	0.3	0.19214853992735992	0.2326869806094183
maize_OP_Corn_20181009_virNOG_elut.tidy	OP_Corn_20181009	Corn_SEC_33a_102018	ENOG411DR38	33	610.571306826	maize	0.030470914127423823	0.34375	0.25461480345717596	0.368572838007058
maize_OP_Corn_20181009_virNOG_elut.tidy	OP_Corn_20181009	Corn_SEC_33a_102018	ENOG411DR3A	6	198.639658443	maize	0.00554016620498615	0.1935483870967742	0.0954680655185674	0.03949602359038513
maize_OP_Corn_20181009_virNOG_elut.tidy	OP_Corn_20181009	Corn_SEC_33a_102018	ENOG411DR3E	1	72.6260683129	maize	9.233610341643582e-4	0.125	0.09103899631708015	0.030817174515235454
maize_OP_Corn_20181009_virNOG_elut.tidy	OP_Corn_20181009	Corn_SEC_33a_102018	ENOG411DR3G	2	94.2961592291	maize	0.0018467220683287165	0.16666666666666666	0.0812839647569971	0.13588796552785473
maize_OP_Corn_20181009_virNOG_elut.tidy	OP_Corn_20181009	Corn_SEC_33a_102018	ENOG411DR3P	4	149.095550699	maize	0.003693444136657433	0.024390243902439025	0.014240374864035508	0.010904454117750517
maize_OP_Corn_20181009_virNOG_elut.tidy	OP_Corn_20181009	Corn_SEC_33a_102018	ENOG411DR46	3	126.555371597	maize	0.002770083102493075	1	1	1
maize_OP_Corn_20181009_virNOG_elut.tidy	OP_Corn_20181009	Corn_SEC_33a_102018	ENOG411DR50	4	127.76162933	maize	0.003693444136657433	0.13333333333333333	0.13077055608845162	0.05847953216374269
maize_OP_Corn_20181009_virNOG_elut.tidy	OP_Corn_20181009	Corn_SEC_33a_102018	ENOG411DR57	1	32.2016762316	maize	9.233610341643582e-4	0.5	0.38657343928632104	0.13157894736842105
maize_OP_Corn_20181009_virNOG_elut.tidy	OP_Corn_20181009	Corn_SEC_33a_102018	ENOG411DR59	1	90.9984488702	maize	9.233610341643582e-4	0.3333333333333333	0.47353697030250425	0.14619883040935672
maize_OP_Corn_20181009_virNOG_elut.tidy	OP_Corn_20181009	Corn_SEC_33a_102018	ENOG411DR5B	13	291.247360877	maize	0.012003693444136657	0.48148148148148145	0.32266370921670684	0.39256523374713587
maize_OP_Corn_20181009_virNOG_elut.tidy	OP_Corn_20181009	Corn_SEC_33a_102018	ENOG411DR5E	1	99.0450406826	maize	9.233610341643582e-4	1	0.2468669168970562	0.1883656509695291
maize_OP_Corn_20181009_virNOG_elut.tidy	OP_Corn_20181009	Corn_SEC_33a_102018	ENOG411DR5K	68	1575.46447007	maize	0.06278855032317636	0.2786885245901639	0.18864838371745266	0.12242189711252477
maize_OP_Corn_20181009_virNOG_elut.tidy	OP_Corn_20181009	Corn_SEC_33a_102018	ENOG411DR5N	12	366.544673521	maize	0.0110803324099723	0.12371134020618557	0.045455901657947405	0.030499471685181485
maize_OP_Corn_20181009_virNOG_elut.tidy	OP_Corn_20181009	Corn_SEC_33a_102018	ENOG411DR5R	7	284.103583104	maize	0.006463527239150508	0.5	0.4853300366137781	0.21929824561403508
maize_OP_Corn_20181009_virNOG_elut.tidy	OP_Corn_20181009	Corn_SEC_33a_102018	ENOG411DR5X	2	29.238465957	maize	0.0018467220683287165	0.022727272727272728	0.012886867429637775	0.008142365483085704
maize_OP_Corn_20181009_virNOG_elut.tidy	OP_Corn_20181009	Corn_SEC_33a_102018	ENOG411DR62	9	846.263216152	maize	0.008310249307479225	0.8181818181818182	0.6752300375200018	0.2931251573910854
maize_OP_Corn_20181009_virNOG_elut.tidy	OP_Corn_20181009	Corn_SEC_33a_102018	ENOG411DR68	1	248.128461293	maize	9.233610341643582e-4	0.5	0.6218702722176562	0.08356417359187443
maize_OP_Corn_20181009_virNOG_elut.tidy	OP_Corn_20181009	Corn_SEC_33a_102018	ENOG411DR6A	3	109.10013588	maize	0.002770083102493075	1	0.7439668820189839	0.29778393351800553
maize_OP_Corn_20181009_virNOG_elut.tidy	OP_Corn_20181009	Corn_SEC_33a_102018	ENOG411DR6N	15	189.005695468	maize	0.013850415512465374	0.75	0.9234368803614318	0.35318559556786705
maize_OP_Corn_20181009_virNOG_elut.tidy	OP_Corn_20181009	Corn_SEC_33a_102018	ENOG411DR6R	7	146.652576075	maize	0.006463527239150508	0.7777777777777778	0.8305487103909754	0.341130604288499
maize_OP_Corn_20181009_virNOG_elut.tidy	OP_Corn_20181009	Corn_SEC_33a_102018	ENOG411DR6S	7	583.858639247	maize	0.006463527239150508	0.25	0.32625163038614863	0.11772853185595568
maize_OP_Corn_20181009_virNOG_elut.tidy	OP_Corn_20181009	Corn_SEC_33a_102018	ENOG411DR7A	2	66.7084616079	maize	0.0018467220683287165	0.08	0.03259686402689138	0.03508771929824561
maize_OP_Corn_20181009_virNOG_elut.tidy	OP_Corn_20181009	Corn_SEC_33a_102018	ENOG411DR7C	20	1292.23049831	maize	0.018467220683287166	0.8695652173913043	0.4697445769481166	0.29085872576177285
maize_OP_Corn_20181009_virNOG_elut.tidy	OP_Corn_20181009	Corn_SEC_33a_102018	ENOG411DR7D	1	29.4887952888	maize	9.233610341643582e-4	0.14285714285714285	0.03663580222732977	0.016774392120652508
maize_OP_Corn_20181009_virNOG_elut.tidy	OP_Corn_20181009	Corn_SEC_33a_102018	ENOG411DR7K	1	60.2635084342	maize	9.233610341643582e-4	0.5	0.9174030893631292	0.12788550323176362
maize_OP_Corn_20181009_virNOG_elut.tidy	OP_Corn_20181009	Corn_SEC_33a_102018	ENOG411DR7M	1	26.2388874282	maize	9.233610341643582e-4	1	1	0.43859649122807015
maize_OP_Corn_20181009_virNOG_elut.tidy	OP_Corn_20181009	Corn_SEC_33a_102018	ENOG411DR84	7	236.704450487	maize	0.006463527239150508	0.16666666666666666	0.13292546930175614	0.041089566020313946
maize_OP_Corn_20181009_virNOG_elut.tidy	OP_Corn_20181009	Corn_SEC_33a_102018	ENOG411DR90	19	737.82489009	maize	0.017543859649122806	1	0.8912719554883214	0.6944444444444444
maize_OP_Corn_20181009_virNOG_elut.tidy	OP_Corn_20181009	Corn_SEC_33a_102018	ENOG411DR91	1	20.0500567645	maize	9.233610341643582e-4	0.09090909090909091	0.06597761944028713	0.022506925207756233
maize_OP_Corn_20181009_virNOG_elut.tidy	OP_Corn_20181009	Corn_SEC_33a_102018	ENOG411DR92	25	3667.12247429	maize	0.023084025854108958	1	0.384867661752553	0.42320714065866427
maize_OP_Corn_20181009_virNOG_elut.tidy	OP_Corn_20181009	Corn_SEC_33a_102018	ENOG411DR97	3	135.054197435	maize	0.002770083102493075	0.2727272727272727	0.19498086024380834	0.03878116343490305
maize_OP_Corn_20181009_virNOG_elut.tidy	OP_Corn_20181009	Corn_SEC_33a_102018	ENOG411DR9B	4	52.1171369735	maize	0.003693444136657433	0.05405405405405406	0.03863655252275162	0.02808029446362843
maize_OP_Corn_20181009_virNOG_elut.tidy	OP_Corn_20181009	Corn_SEC_33a_102018	ENOG411DR9N	9	246.261354742	maize	0.008310249307479225	1	1	1
maize_OP_Corn_20181009_virNOG_elut.tidy	OP_Corn_20181009	Corn_SEC_33a_102018	ENOG411DR9Q	2	83.2759015894	maize	0.0018467220683287165	0.25	0.14159857362963943	0.05355493998153278
maize_OP_Corn_20181009_virNOG_elut.tidy	OP_Corn_20181009	Corn_SEC_33a_102018	ENOG411DR9R	26	1889.72503474	maize	0.024007386888273315	1	1	1
maize_OP_Corn_20181009_virNOG_elut.tidy	OP_Corn_20181009	Corn_SEC_33a_102018	ENOG411DR9U	1	47.0531596959	maize	9.233610341643582e-4	0.058823529411764705	0.0396714601812322	0.027700831024930747
maize_OP_Corn_20181009_virNOG_elut.tidy	OP_Corn_20181009	Corn_SEC_33a_102018	ENOG411DR9V	2	33.5156466728	maize	0.0018467220683287165	0.044444444444444446	0.01878030019767315	0.007386888273314866
maize_OP_Corn_20181009_virNOG_elut.tidy	OP_Corn_20181009	Corn_SEC_33a_102018	ENOG411DRAI	1	120.773850419	maize	9.233610341643582e-4	1	0.9479617964772028	1
maize_OP_Corn_20181009_virNOG_elut.tidy	OP_Corn_20181009	Corn_SEC_33a_102018	ENOG411DRAS	11	270.864422204	maize	0.010156971375807941	0.22	0.2035742177912947	0.09649122807017545
maize_OP_Corn_20181009_virNOG_elut.tidy	OP_Corn_20181009	Corn_SEC_33a_102018	ENOG411DRAV	9	318.389422623	maize	0.008310249307479225	0.34615384615384615	0.1815919160249609	0.07412742382271469
maize_OP_Corn_20181009_virNOG_elut.tidy	OP_Corn_20181009	Corn_SEC_33a_102018	ENOG411DRB0	11	415.114557543	maize	0.010156971375807941	0.34375	0.2696364607658851	0.09351418473588691
maize_OP_Corn_20181009_virNOG_elut.tidy	OP_Corn_20181009	Corn_SEC_33a_102018	ENOG411DRB1	1	103.978604973	maize	9.233610341643582e-4	0.3333333333333333	0.18113916642248962	0.1080332409972299
maize_OP_Corn_20181009_virNOG_elut.tidy	OP_Corn_20181009	Corn_SEC_33a_102018	ENOG411DRBE	24	483.16224916	maize	0.0221606648199446	0.6666666666666666	0.7095922973668323	0.29239766081871343
maize_OP_Corn_20181009_virNOG_elut.tidy	OP_Corn_20181009	Corn_SEC_33a_102018	ENOG411DRBH	43	586.405436747	maize	0.03970452446906741	0.6515151515151515	0.4497092296756653	0.1737072945521699
maize_OP_Corn_20181009_virNOG_elut.tidy	OP_Corn_20181009	Corn_SEC_33a_102018	ENOG411DRBI	16	337.330290727	maize	0.014773776546629732	0.22857142857142856	0.16016960573966482	0.1360206323431082
maize_OP_Corn_20181009_virNOG_elut.tidy	OP_Corn_20181009	Corn_SEC_33a_102018	ENOG411DRBZ	5	144.263509518	maize	0.0046168051708217915	1	1	1
maize_OP_Corn_20181009_virNOG_elut.tidy	OP_Corn_20181009	Corn_SEC_33a_102018	ENOG411DRC7	13	2388.5924184	maize	0.012003693444136657	0.18309859154929578	0.1287681479738823	0.10719577401275526
maize_OP_Corn_20181009_virNOG_elut.tidy	OP_Corn_20181009	Corn_SEC_33a_102018	ENOG411DRCA	1	25.236600892	maize	9.233610341643582e-4	0.02040816326530612	0.03541062601988786	0.0050313754310588495
maize_OP_Corn_20181009_virNOG_elut.tidy	OP_Corn_20181009	Corn_SEC_33a_102018	ENOG411DRD7	9	98.1626867092	maize	0.008310249307479225	0.6923076923076923	0.5859849662731018	0.08949499254208396
maize_OP_Corn_20181009_virNOG_elut.tidy	OP_Corn_20181009	Corn_SEC_33a_102018	ENOG411DRDH	1	62.55657257	maize	9.233610341643582e-4	0.16666666666666666	0.1369992116862074	0.02585410895660203
maize_OP_Corn_20181009_virNOG_elut.tidy	OP_Corn_20181009	Corn_SEC_33a_102018	ENOG411DRDK	4	224.710842057	maize	0.003693444136657433	0.25	0.18671340271968348	0.10964912280701754
maize_OP_Corn_20181009_virNOG_elut.tidy	OP_Corn_20181009	Corn_SEC_33a_102018	ENOG411DRDP	1	44.6151721469	maize	9.233610341643582e-4	0.5	0.4562217920850296	0.12326869806094182
maize_OP_Corn_20181009_virNOG_elut.tidy	OP_Corn_20181009	Corn_SEC_33a_102018	ENOG411DRDR	10	242.49362639	maize	0.009233610341643583	0.38461538461538464	0.20214398272713574	0.13353221109453797
maize_OP_Corn_20181009_virNOG_elut.tidy	OP_Corn_20181009	Corn_SEC_33a_102018	ENOG411DRE4	36	1297.11754102	maize	0.0332409972299169	1	1	0.2899353647276085
maize_OP_Corn_20181009_virNOG_elut.tidy	OP_Corn_20181009	Corn_SEC_33a_102018	ENOG411DREZ	1	22.7024849606	maize	9.233610341643582e-4	0.022222222222222223	0.014202943344350905	0.007715194418795526
maize_OP_Corn_20181009_virNOG_elut.tidy	OP_Corn_20181009	Corn_SEC_33a_102018	ENOG411DRF8	2	84.2640070884	maize	0.0018467220683287165	0.5	0.1045769506323366	0.10710987996306556
maize_OP_Corn_20181009_virNOG_elut.tidy	OP_Corn_20181009	Corn_SEC_33a_102018	ENOG411DRFK	1	3.84755035847	maize	9.233610341643582e-4	0.3333333333333333	0.06752476538566042	0.019390581717451522
maize_OP_Corn_20181009_virNOG_elut.tidy	OP_Corn_20181009	Corn_SEC_33a_102018	ENOG411DRFT	2	44.6023332484	maize	0.0018467220683287165	0.4	0.3045934020083845	0.08618036318867343
maize_OP_Corn_20181009_virNOG_elut.tidy	OP_Corn_20181009	Corn_SEC_33a_102018	ENOG411DRFU	2	219.299445414	maize	0.0018467220683287165	0.14285714285714285	0.11447380368835884	0.06265664160401002
maize_OP_Corn_20181009_virNOG_elut.tidy	OP_Corn_20181009	Corn_SEC_33a_102018	ENOG411DRFV	11	153.743670044	maize	0.010156971375807941	0.9166666666666666	0.7843193208311883	0.4316712834718375
maize_OP_Corn_20181009_virNOG_elut.tidy	OP_Corn_20181009	Corn_SEC_33a_102018	ENOG411DRGD	10	441.123372149	maize	0.009233610341643583	0.30303030303030304	0.4637786590008498	0.11739876005803984
maize_OP_Corn_20181009_virNOG_elut.tidy	OP_Corn_20181009	Corn_SEC_33a_102018	ENOG411DRGG	3	165.126219457	maize	0.002770083102493075	0.42857142857142855	0.271112774807064	0.15304709141274236
maize_OP_Corn_20181009_virNOG_elut.tidy	OP_Corn_20181009	Corn_SEC_33a_102018	ENOG411DRGI	1	29.4174345031	maize	9.233610341643582e-4	0.125	0.18136703162725368	0.031971375807940905
maize_OP_Corn_20181009_virNOG_elut.tidy	OP_Corn_20181009	Corn_SEC_33a_102018	ENOG411DRGU	1	22.6956463478	maize	9.233610341643582e-4	0.00980392156862745	0.007170793012534758	0.0037354150927558128
maize_OP_Corn_20181009_virNOG_elut.tidy	OP_Corn_20181009	Corn_SEC_33a_102018	ENOG411DRGX	1	56.009529703	maize	9.233610341643582e-4	1	0.8837400798072039	1
maize_OP_Corn_20181009_virNOG_elut.tidy	OP_Corn_20181009	Corn_SEC_33a_102018	ENOG411DRGY	9	618.6026691	maize	0.008310249307479225	0.391304347826087	0.1612683364399381	0.2609418282548477
maize_OP_Corn_20181009_virNOG_elut.tidy	OP_Corn_20181009	Corn_SEC_33a_102018	ENOG411DRHG	6	440.043524399	maize	0.00554016620498615	0.35294117647058826	0.02415894090592922	0.0332409972299169
maize_OP_Corn_20181009_virNOG_elut.tidy	OP_Corn_20181009	Corn_SEC_33a_102018	ENOG411DRHJ	1	53.791190253	maize	9.233610341643582e-4	1	0.39095134883800897	0.43859649122807015
maize_OP_Corn_20181009_virNOG_elut.tidy	OP_Corn_20181009	Corn_SEC_33a_102018	ENOG411DRHN	1	15.0902489777	maize	9.233610341643582e-4	1	0.25839083573513894	0.1883656509695291
maize_OP_Corn_20181009_virNOG_elut.tidy	OP_Corn_20181009	Corn_SEC_33a_102018	ENOG411DRHR	6	307.179564894	maize	0.00554016620498615	0.08695652173913043	0.037861319779216196	0.016299329559596933
maize_OP_Corn_20181009_virNOG_elut.tidy	OP_Corn_20181009	Corn_SEC_33a_102018	ENOG411DRHS	1	5.39519312302	maize	9.233610341643582e-4	0.3333333333333333	0.013589510028410866	0.019390581717451522
maize_OP_Corn_20181009_virNOG_elut.tidy	OP_Corn_20181009	Corn_SEC_33a_102018	ENOG411DRHT	1	60.2851450946	maize	9.233610341643582e-4	1	1	0.16712834718374886
maize_OP_Corn_20181009_virNOG_elut.tidy	OP_Corn_20181009	Corn_SEC_33a_102018	ENOG411DRHX	14	989.03846235	maize	0.012927054478301015	0.5384615384615384	0.4050956667060128	0.11105514983631327
maize_OP_Corn_20181009_virNOG_elut.tidy	OP_Corn_20181009	Corn_SEC_33a_102018	ENOG411DRI8	8	552.258747373	maize	0.007386888273314866	0.2857142857142857	0.2874406788969135	0.060833197544945955
maize_OP_Corn_20181009_virNOG_elut.tidy	OP_Corn_20181009	Corn_SEC_33a_102018	ENOG411DRI9	18	389.712876097	maize	0.01662049861495845	1	0.4130003092185568	0.3490304709141275
maize_OP_Corn_20181009_virNOG_elut.tidy	OP_Corn_20181009	Corn_SEC_33a_102018	ENOG411DRIA	1	67.8010096405	maize	9.233610341643582e-4	1	0.7091449854745957	0.12927054478301014
maize_OP_Corn_20181009_virNOG_elut.tidy	OP_Corn_20181009	Corn_SEC_33a_102018	ENOG411DRIF	1	73.3746264731	maize	9.233610341643582e-4	1	0.1851501876724037	0.06832871652816251
maize_OP_Corn_20181009_virNOG_elut.tidy	OP_Corn_20181009	Corn_SEC_33a_102018	ENOG411DRII	2	26.753854977	maize	0.0018467220683287165	0.08695652173913043	0.040713154853397555	0.021405187610173758
maize_OP_Corn_20181009_virNOG_elut.tidy	OP_Corn_20181009	Corn_SEC_33a_102018	ENOG411DRIK	13	378.845101775	maize	0.012003693444136657	1	1	0.7127192982456141
maize_OP_Corn_20181009_virNOG_elut.tidy	OP_Corn_20181009	Corn_SEC_33a_102018	ENOG411DRIZ	46	682.686028104	maize	0.04247460757156048	0.37398373983739835	0.2382303095144151	0.3303580588899149
maize_OP_Corn_20181009_virNOG_elut.tidy	OP_Corn_20181009	Corn_SEC_33a_102018	ENOG411DRJ0	25	1726.44027241	maize	0.023084025854108958	0.36764705882352944	0.1829269543391449	0.09510618651892891
maize_OP_Corn_20181009_virNOG_elut.tidy	OP_Corn_20181009	Corn_SEC_33a_102018	ENOG411DRJ8	1	16.632660275	maize	9.233610341643582e-4	0.5	0.10807092774846151	0.09002770083102493
maize_OP_Corn_20181009_virNOG_elut.tidy	OP_Corn_20181009	Corn_SEC_33a_102018	ENOG411DRJN	12	573.34072024	maize	0.0110803324099723	1	1	0.28650573802928375
maize_OP_Corn_20181009_virNOG_elut.tidy	OP_Corn_20181009	Corn_SEC_33a_102018	ENOG411DRJS	2	190.975055204	maize	0.0018467220683287165	1	0.6268627060345805	0.43859649122807015
maize_OP_Corn_20181009_virNOG_elut.tidy	OP_Corn_20181009	Corn_SEC_33a_102018	ENOG411DRK5	3	37.3477368767	maize	0.002770083102493075	0.5	0.33891042774533087	0.2083102493074792
maize_OP_Corn_20181009_virNOG_elut.tidy	OP_Corn_20181009	Corn_SEC_33a_102018	ENOG411DRKF	1	140.732240955	maize	9.233610341643582e-4	0.3333333333333333	0.42305046344699593	0.09141274238227146
maize_OP_Corn_20181009_virNOG_elut.tidy	OP_Corn_20181009	Corn_SEC_33a_102018	ENOG411DRKG	1	57.2458386106	maize	9.233610341643582e-4	1	1	1
maize_OP_Corn_20181009_virNOG_elut.tidy	OP_Corn_20181009	Corn_SEC_33a_102018	ENOG411DRKQ	30	624.753151924	maize	0.027700831024930747	0.30612244897959184	0.21368433194294711	0.24959014076544744
maize_OP_Corn_20181009_virNOG_elut.tidy	OP_Corn_20181009	Corn_SEC_33a_102018	ENOG411DRKV	1	89.9292764944	maize	9.233610341643582e-4	1	1	1
maize_OP_Corn_20181009_virNOG_elut.tidy	OP_Corn_20181009	Corn_SEC_33a_102018	ENOG411DRM7	3	180.484013849	maize	0.002770083102493075	1	0.6924933181409119	0.2742382271468144
maize_OP_Corn_20181009_virNOG_elut.tidy	OP_Corn_20181009	Corn_SEC_33a_102018	ENOG411DRM9	1	22.9452544738	maize	9.233610341643582e-4	0.058823529411764705	0.03157831696930496	0.01026560208570963
maize_OP_Corn_20181009_virNOG_elut.tidy	OP_Corn_20181009	Corn_SEC_33a_102018	ENOG411DRMF	1	22.5250916689	maize	9.233610341643582e-4	0.5	0.10420528885793341	0.08356417359187443
maize_OP_Corn_20181009_virNOG_elut.tidy	OP_Corn_20181009	Corn_SEC_33a_102018	ENOG411DRMG	2	4.79989440974	maize	0.0018467220683287165	0.6666666666666666	0.11395661312449909	0.13727300707910126
maize_OP_Corn_20181009_virNOG_elut.tidy	OP_Corn_20181009	Corn_SEC_33a_102018	ENOG411DRMN	1	76.5250189953	maize	9.233610341643582e-4	0.16666666666666666	0.2558947659016895	0.07848568790397045
maize_OP_Corn_20181009_virNOG_elut.tidy	OP_Corn_20181009	Corn_SEC_33a_102018	ENOG411DRMP	1	78.966008437	maize	9.233610341643582e-4	0.3333333333333333	0.3153581110187334	0.05570944906124962
maize_OP_Corn_20181009_virNOG_elut.tidy	OP_Corn_20181009	Corn_SEC_33a_102018	ENOG411DRMS	5	384.088499634	maize	0.0046168051708217915	0.8333333333333334	0.8345118738941113	0.3654970760233918
maize_OP_Corn_20181009_virNOG_elut.tidy	OP_Corn_20181009	Corn_SEC_33a_102018	ENOG411DRMW	1	51.5612468524	maize	9.233610341643582e-4	1	0.08251286705817869	0.08125577100646353
maize_OP_Corn_20181009_virNOG_elut.tidy	OP_Corn_20181009	Corn_SEC_33a_102018	ENOG411DRN1	63	2022.36357602	maize	0.05817174515235457	0.3387096774193548	0.35770052596122504	0.15950317219193996
maize_OP_Corn_20181009_virNOG_elut.tidy	OP_Corn_20181009	Corn_SEC_33a_102018	ENOG411DRNP	26	713.35063675	maize	0.024007386888273315	0.6046511627906976	0.717299487549621	0.1680517082179132
maize_OP_Corn_20181009_virNOG_elut.tidy	OP_Corn_20181009	Corn_SEC_33a_102018	ENOG411DRPD	1	23.0665101107	maize	9.233610341643582e-4	0.024390243902439025	0.0180087549506524	0.011485710424971285
maize_OP_Corn_20181009_virNOG_elut.tidy	OP_Corn_20181009	Corn_SEC_33a_102018	ENOG411DRPK	57	2595.5436747	maize	0.05263157894736842	0.7307692307692307	0.7104341572139834	0.3205128205128205
maize_OP_Corn_20181009_virNOG_elut.tidy	OP_Corn_20181009	Corn_SEC_33a_102018	ENOG411DRQ3	10	383.872955605	maize	0.009233610341643583	0.7692307692307693	0.4131388686159534	0.2985534010464758
maize_OP_Corn_20181009_virNOG_elut.tidy	OP_Corn_20181009	Corn_SEC_33a_102018	ENOG411DRQH	2	16.5031753866	maize	0.0018467220683287165	0.14285714285714285	0.06827924723767098	0.11141889812249924
maize_OP_Corn_20181009_virNOG_elut.tidy	OP_Corn_20181009	Corn_SEC_33a_102018	ENOG411DRQK	3	117.843850168	maize	0.002770083102493075	0.07692307692307693	0.03781610695487621	0.014418637687335749
maize_OP_Corn_20181009_virNOG_elut.tidy	OP_Corn_20181009	Corn_SEC_33a_102018	ENOG411DRQT	47	1060.02533951	maize	0.04339796860572484	0.06762589928057554	0.05693444146515767	0.04339796860572484
maize_OP_Corn_20181009_virNOG_elut.tidy	OP_Corn_20181009	Corn_SEC_33a_102018	ENOG411DRQW	1	45.0268778265	maize	9.233610341643582e-4	0.5	0.2114006191902532	0.06832871652816251
maize_OP_Corn_20181009_virNOG_elut.tidy	OP_Corn_20181009	Corn_SEC_33a_102018	ENOG411DRQY	1	25.4618307709	maize	9.233610341643582e-4	1	0.5445430851057999	0.2742382271468144
maize_OP_Corn_20181009_virNOG_elut.tidy	OP_Corn_20181009	Corn_SEC_33a_102018	ENOG411DRR3	3	23.7847662785	maize	0.002770083102493075	1	0.08083801154867588	0.14681440443213298
maize_OP_Corn_20181009_virNOG_elut.tidy	OP_Corn_20181009	Corn_SEC_33a_102018	ENOG411DRR5	35	4158.17217671	maize	0.032317636195752536	0.06306306306306306	0.0359250265090302	0.032317636195752536
maize_OP_Corn_20181009_virNOG_elut.tidy	OP_Corn_20181009	Corn_SEC_33a_102018	ENOG411DRRE	1	148.112604328	maize	9.233610341643582e-4	1	1	0.4709141274238227
maize_OP_Corn_20181009_virNOG_elut.tidy	OP_Corn_20181009	Corn_SEC_33a_102018	ENOG411DRRM	4	54.7998752518	maize	0.003693444136657433	1	0.9749343713708282	0.5170821791320406
maize_OP_Corn_20181009_virNOG_elut.tidy	OP_Corn_20181009	Corn_SEC_33a_102018	ENOG411DRRW	1	6.65728932741	maize	9.233610341643582e-4	0.16666666666666666	0.030145597502448128	0.04262850107725454
maize_OP_Corn_20181009_virNOG_elut.tidy	OP_Corn_20181009	Corn_SEC_33a_102018	ENOG411DRS9	10	111.257631159	maize	0.009233610341643583	0.14084507042253522	0.0809478215816293	0.12353451411623156
maize_OP_Corn_20181009_virNOG_elut.tidy	OP_Corn_20181009	Corn_SEC_33a_102018	ENOG411DRSR	34	995.130888931	maize	0.03139427516158818	0.6938775510204082	0.6014177455869927	0.6213450292397661
maize_OP_Corn_20181009_virNOG_elut.tidy	OP_Corn_20181009	Corn_SEC_33a_102018	ENOG411DRST	11	220.655297841	maize	0.010156971375807941	0.6111111111111112	0.6825758130497109	0.2680311890838207
maize_OP_Corn_20181009_virNOG_elut.tidy	OP_Corn_20181009	Corn_SEC_33a_102018	ENOG411DRTM	1	31.7454109506	maize	9.233610341643582e-4	0.1111111111111111	0.18557982259055822	0.023875478169106977
maize_OP_Corn_20181009_virNOG_elut.tidy	OP_Corn_20181009	Corn_SEC_33a_102018	ENOG411DRTQ	90	1148.09709658	maize	0.08310249307479224	0.8108108108108109	0.5149975897336162	0.1783072909663018
maize_OP_Corn_20181009_virNOG_elut.tidy	OP_Corn_20181009	Corn_SEC_33a_102018	ENOG411DRTU	3	165.392138763	maize	0.002770083102493075	1	0.3842898835386902	1
maize_OP_Corn_20181009_virNOG_elut.tidy	OP_Corn_20181009	Corn_SEC_33a_102018	ENOG411DRUE	1	82.7071014078	maize	9.233610341643582e-4	0.02	0.025415492039482318	0.004930747922437672
maize_OP_Corn_20181009_virNOG_elut.tidy	OP_Corn_20181009	Corn_SEC_33a_102018	ENOG411DRUS	8	379.384865551	maize	0.007386888273314866	0.27586206896551724	0.09597037086460286	0.11449676823638043
maize_OP_Corn_20181009_virNOG_elut.tidy	OP_Corn_20181009	Corn_SEC_33a_102018	ENOG411DRUZ	9	280.937299326	maize	0.008310249307479225	0.3333333333333333	0.1978522566738481	0.27177593105570946
maize_OP_Corn_20181009_virNOG_elut.tidy	OP_Corn_20181009	Corn_SEC_33a_102018	ENOG411DRV0	5	131.780461813	maize	0.0046168051708217915	0.22727272727272727	0.17851063386070803	0.18530177117434735
maize_OP_Corn_20181009_virNOG_elut.tidy	OP_Corn_20181009	Corn_SEC_33a_102018	ENOG411DRV2	10	224.37889217	maize	0.009233610341643583	0.6666666666666666	0.35671924679755473	0.3425669436749769
maize_OP_Corn_20181009_virNOG_elut.tidy	OP_Corn_20181009	Corn_SEC_33a_102018	ENOG411DRV3	10	215.115641324	maize	0.009233610341643583	0.5882352941176471	0.5235602993822224	0.6593884091032535
maize_OP_Corn_20181009_virNOG_elut.tidy	OP_Corn_20181009	Corn_SEC_33a_102018	ENOG411DRV7	51	966.901056928	maize	0.04709141274238227	0.9444444444444444	0.827455978558754	0.5235457063711911
maize_OP_Corn_20181009_virNOG_elut.tidy	OP_Corn_20181009	Corn_SEC_33a_102018	ENOG411DRVH	4	45.1720547225	maize	0.003693444136657433	0.06557377049180328	0.03718880920405052	0.011806911584396711
maize_OP_Corn_20181009_virNOG_elut.tidy	OP_Corn_20181009	Corn_SEC_33a_102018	ENOG411DRVJ	2	19.5921006242	maize	0.0018467220683287165	0.013245033112582781	0.006623323456927762	0.005341288443781518
maize_OP_Corn_20181009_virNOG_elut.tidy	OP_Corn_20181009	Corn_SEC_33a_102018	ENOG411DRVX	3	242.468159386	maize	0.002770083102493075	0.03	0.006777703067096578	0.005623268698060941
maize_OP_Corn_20181009_virNOG_elut.tidy	OP_Corn_20181009	Corn_SEC_33a_102018	ENOG411DRWA	19	205.836939686	maize	0.017543859649122806	0.24675324675324675	0.1478581831121306	0.20118478013214852
maize_OP_Corn_20181009_virNOG_elut.tidy	OP_Corn_20181009	Corn_SEC_33a_102018	ENOG411DRWG	7	1400.9237374	maize	0.006463527239150508	0.30434782608695654	0.5324081424319536	0.056555863342566945
maize_OP_Corn_20181009_virNOG_elut.tidy	OP_Corn_20181009	Corn_SEC_33a_102018	ENOG411DRWN	1	35.9404308494	maize	9.233610341643582e-4	0.16666666666666666	0.10977472864160408	0.036011080332409975
maize_OP_Corn_20181009_virNOG_elut.tidy	OP_Corn_20181009	Corn_SEC_33a_102018	ENOG411DRX8	1	12.7519114763	maize	9.233610341643582e-4	1	0.052344779368789375	0.019390581717451522
maize_OP_Corn_20181009_virNOG_elut.tidy	OP_Corn_20181009	Corn_SEC_33a_102018	ENOG411DRXN	2	112.963425711	maize	0.0018467220683287165	0.05128205128205128	0.03667419076702432	0.01780429481260506
maize_OP_Corn_20181009_virNOG_elut.tidy	OP_Corn_20181009	Corn_SEC_33a_102018	ENOG411DRXQ	3	219.415697451	maize	0.002770083102493075	0.75	0.4365463044843053	0.8407202216066482
maize_OP_Corn_20181009_virNOG_elut.tidy	OP_Corn_20181009	Corn_SEC_33a_102018	ENOG411DRXX	4	129.903227522	maize	0.003693444136657433	0.125	0.030413563927225336	0.018120960295475528
maize_OP_Corn_20181009_virNOG_elut.tidy	OP_Corn_20181009	Corn_SEC_33a_102018	ENOG411DRXZ	8	296.521806879	maize	0.007386888273314866	0.6153846153846154	0.5782007452413727	0.14496768236380422
maize_OP_Corn_20181009_virNOG_elut.tidy	OP_Corn_20181009	Corn_SEC_33a_102018	ENOG411DRY1	1	13.2944735055	maize	9.233610341643582e-4	1	0.37523622011869207	0.48291782086795937
maize_OP_Corn_20181009_virNOG_elut.tidy	OP_Corn_20181009	Corn_SEC_33a_102018	ENOG411DRY3	1	95.1057492918	maize	9.233610341643582e-4	0.02857142857142857	0.012156398098398837	0.005350062462658194
maize_OP_Corn_20181009_virNOG_elut.tidy	OP_Corn_20181009	Corn_SEC_33a_102018	ENOG411DRYC	2	98.7764334962	maize	0.0018467220683287165	0.6666666666666666	0.47071001136661583	0.13604185903354876
maize_OP_Corn_20181009_virNOG_elut.tidy	OP_Corn_20181009	Corn_SEC_33a_102018	ENOG411DRYP	1	3.81711978995	maize	9.233610341643582e-4	0.09090909090909091	0.037188308251224794	0.021814404432132964
maize_OP_Corn_20181009_virNOG_elut.tidy	OP_Corn_20181009	Corn_SEC_33a_102018	ENOG411DRYQ	46	2974.07065279	maize	0.04247460757156048	0.8363636363636363	1	0.3668261562998405
maize_OP_Corn_20181009_virNOG_elut.tidy	OP_Corn_20181009	Corn_SEC_33a_102018	ENOG411DRYR	3	190.758018365	maize	0.002770083102493075	1	0.11621986632161868	0.0886426592797784
maize_OP_Corn_20181009_virNOG_elut.tidy	OP_Corn_20181009	Corn_SEC_33a_102018	ENOG411DRYS	10	196.676162155	maize	0.009233610341643583	0.22727272727272727	0.2371390148622242	0.10199918400652794
maize_OP_Corn_20181009_virNOG_elut.tidy	OP_Corn_20181009	Corn_SEC_33a_102018	ENOG411DRYZ	1	54.0422273494	maize	9.233610341643582e-4	0.16666666666666666	0.16364767882015618	0.04108956602031394
maize_OP_Corn_20181009_virNOG_elut.tidy	OP_Corn_20181009	Corn_SEC_33a_102018	ENOG411DRZ4	2	150.67171502	maize	0.0018467220683287165	1	1	0.9713758079409048
maize_OP_Corn_20181009_virNOG_elut.tidy	OP_Corn_20181009	Corn_SEC_33a_102018	ENOG411DRZ6	28	738.011974118	maize	0.02585410895660203	1	0.5125349566028728	0.4156545209176788
maize_OP_Corn_20181009_virNOG_elut.tidy	OP_Corn_20181009	Corn_SEC_33a_102018	ENOG411DRZ8	15	293.977065048	maize	0.013850415512465374	0.3488372093023256	0.23373478181246174	0.19390581717451524
maize_OP_Corn_20181009_virNOG_elut.tidy	OP_Corn_20181009	Corn_SEC_33a_102018	ENOG411DRZA	16	1742.97363166	maize	0.014773776546629732	0.7272727272727273	0.938807709203666	0.31897926634768736
maize_OP_Corn_20181009_virNOG_elut.tidy	OP_Corn_20181009	Corn_SEC_33a_102018	ENOG411DRZC	1	83.4124194608	maize	9.233610341643582e-4	1	1	1
maize_OP_Corn_20181009_virNOG_elut.tidy	OP_Corn_20181009	Corn_SEC_33a_102018	ENOG411DRZI	2	56.4753644556	maize	0.0018467220683287165	0.09523809523809523	0.07086787494549666	0.02242448225827727
maize_OP_Corn_20181009_virNOG_elut.tidy	OP_Corn_20181009	Corn_SEC_33a_102018	ENOG411DRZJ	34	1551.93357532	maize	0.03139427516158818	0.4657534246575342	0.4024196918521198	0.161702020010372
maize_OP_Corn_20181009_virNOG_elut.tidy	OP_Corn_20181009	Corn_SEC_33a_102018	ENOG411DRZQ	30	1585.31763473	maize	0.027700831024930747	0.5172413793103449	0.5678387652455803	0.2268602540834846
maize_OP_Corn_20181009_virNOG_elut.tidy	OP_Corn_20181009	Corn_SEC_33a_102018	ENOG411DRZU	1	42.8394439022	maize	9.233610341643582e-4	0.16666666666666666	0.2589366928047978	0.06463527239150507
maize_OP_Corn_20181009_virNOG_elut.tidy	OP_Corn_20181009	Corn_SEC_33a_102018	ENOG411DRZV	1	56.2976673707	maize	9.233610341643582e-4	0.16666666666666666	0.24663383869989342	0.07309941520467836
maize_OP_Corn_20181009_virNOG_elut.tidy	OP_Corn_20181009	Corn_SEC_33a_102018	ENOG411DS05	7	278.689630975	maize	0.006463527239150508	0.4666666666666667	0.44187003990372853	0.06765158510310865
maize_OP_Corn_20181009_virNOG_elut.tidy	OP_Corn_20181009	Corn_SEC_33a_102018	ENOG411DS09	1	3.17680436242	maize	9.233610341643582e-4	0.0019120458891013384	9.390687469081715e-4	9.233610341643582e-4
maize_OP_Corn_20181009_virNOG_elut.tidy	OP_Corn_20181009	Corn_SEC_33a_102018	ENOG411DS0M	1	59.4355701421	maize	9.233610341643582e-4	1	1	1
maize_OP_Corn_20181009_virNOG_elut.tidy	OP_Corn_20181009	Corn_SEC_33a_102018	ENOG411DS0V	38	761.267811673	maize	0.03508771929824561	0.2360248447204969	0.14987887814204173	0.10159727677402461
maize_OP_Corn_20181009_virNOG_elut.tidy	OP_Corn_20181009	Corn_SEC_33a_102018	ENOG411DS15	6	126.55878022	maize	0.00554016620498615	0.5	0.31724125344858445	0.19390581717451524
maize_OP_Corn_20181009_virNOG_elut.tidy	OP_Corn_20181009	Corn_SEC_33a_102018	ENOG411DS1J	1	84.0298769521	maize	9.233610341643582e-4	1	0.6003758044375851	0.2991689750692521
maize_OP_Corn_20181009_virNOG_elut.tidy	OP_Corn_20181009	Corn_SEC_33a_102018	ENOG411DS1X	41	1155.77750443	maize	0.03785780240073869	0.7592592592592593	0.5153772768314765	0.3121165486816456
maize_OP_Corn_20181009_virNOG_elut.tidy	OP_Corn_20181009	Corn_SEC_33a_102018	ENOG411DS29	1	29.0132840291	maize	9.233610341643582e-4	0.01818181818181818	0.04569614225881072	0.006163434903047091
maize_OP_Corn_20181009_virNOG_elut.tidy	OP_Corn_20181009	Corn_SEC_33a_102018	ENOG411DS2B	1	16.0647914633	maize	9.233610341643582e-4	0.25	0.029389094303745242	0.051015697137580786
maize_OP_Corn_20181009_virNOG_elut.tidy	OP_Corn_20181009	Corn_SEC_33a_102018	ENOG411DS2C	13	701.992307573	maize	0.012003693444136657	1	1	1
maize_OP_Corn_20181009_virNOG_elut.tidy	OP_Corn_20181009	Corn_SEC_33a_102018	ENOG411DS2D	6	733.803736828	maize	0.00554016620498615	0.13333333333333333	0.08943103404559599	0.05013850415512466
maize_OP_Corn_20181009_virNOG_elut.tidy	OP_Corn_20181009	Corn_SEC_33a_102018	ENOG411DS2I	2	53.6622564317	maize	0.0018467220683287165	0.6666666666666666	0.42418007491565857	0.1994459833795014
maize_OP_Corn_20181009_virNOG_elut.tidy	OP_Corn_20181009	Corn_SEC_33a_102018	ENOG411DS2V	1	43.1195181634	maize	9.233610341643582e-4	0.047619047619047616	0.07577023225901437	0.009476600087476307
maize_OP_Corn_20181009_virNOG_elut.tidy	OP_Corn_20181009	Corn_SEC_33a_102018	ENOG411DS2X	23	882.574640881	maize	0.02123730378578024	1	1	0.4803675856307435
maize_OP_Corn_20181009_virNOG_elut.tidy	OP_Corn_20181009	Corn_SEC_33a_102018	ENOG411DS3D	21	512.72623459	maize	0.019390581717451522	0.375	0.27694671515207014	0.28190922650756445
maize_OP_Corn_20181009_virNOG_elut.tidy	OP_Corn_20181009	Corn_SEC_33a_102018	ENOG411DS3E	16	556.255852666	maize	0.014773776546629732	0.45714285714285713	0.1507850149149631	0.1772853185595568
maize_OP_Corn_20181009_virNOG_elut.tidy	OP_Corn_20181009	Corn_SEC_33a_102018	ENOG411DS3M	1	17.7175477867	maize	9.233610341643582e-4	0.015625	0.009536630269568754	0.002832683850572014
maize_OP_Corn_20181009_virNOG_elut.tidy	OP_Corn_20181009	Corn_SEC_33a_102018	ENOG411DS40	10	972.83277854	maize	0.009233610341643583	1	1	0.6265664160401003
maize_OP_Corn_20181009_virNOG_elut.tidy	OP_Corn_20181009	Corn_SEC_33a_102018	ENOG411DS42	1	68.2263048479	maize	9.233610341643582e-4	1	0.8554764904136019	0.23545706371191136
maize_OP_Corn_20181009_virNOG_elut.tidy	OP_Corn_20181009	Corn_SEC_33a_102018	ENOG411DS4I	39	656.308504815	maize	0.036011080332409975	0.1780821917808219	0.12082420257789696	0.14519536042702288
maize_OP_Corn_20181009_virNOG_elut.tidy	OP_Corn_20181009	Corn_SEC_33a_102018	ENOG411DS54	16	777.63867313	maize	0.014773776546629732	0.2807017543859649	0.22052613543970653	0.17842176290929754
maize_OP_Corn_20181009_virNOG_elut.tidy	OP_Corn_20181009	Corn_SEC_33a_102018	ENOG411DS5J	18	744.056074201	maize	0.01662049861495845	0.43902439024390244	0.3091047736774974	0.43164412579436207
maize_OP_Corn_20181009_virNOG_elut.tidy	OP_Corn_20181009	Corn_SEC_33a_102018	ENOG411DS5N	1	13.5239959547	maize	9.233610341643582e-4	1	0.26846018921843023	0.16712834718374886
maize_OP_Corn_20181009_virNOG_elut.tidy	OP_Corn_20181009	Corn_SEC_33a_102018	ENOG411DS5R	11	440.943779936	maize	0.010156971375807941	0.5789473684210527	0.7593570938111198	0.25392428439519854
maize_OP_Corn_20181009_virNOG_elut.tidy	OP_Corn_20181009	Corn_SEC_33a_102018	ENOG411DS60	12	1491.20657372	maize	0.0110803324099723	0.6	0.5671957379904577	0.22160664819944598
maize_OP_Corn_20181009_virNOG_elut.tidy	OP_Corn_20181009	Corn_SEC_33a_102018	ENOG411DS67	28	3110.53333351	maize	0.02585410895660203	0.9655172413793104	1	0.42347247428917123
maize_OP_Corn_20181009_virNOG_elut.tidy	OP_Corn_20181009	Corn_SEC_33a_102018	ENOG411DS6X	1	155.579523164	maize	9.233610341643582e-4	0.5	0.3420389396957046	0.1745152354570637
maize_OP_Corn_20181009_virNOG_elut.tidy	OP_Corn_20181009	Corn_SEC_33a_102018	ENOG411DS78	2	268.665467218	maize	0.0018467220683287165	0.3333333333333333	0.2768890413751602	0.0664819944598338
maize_OP_Corn_20181009_virNOG_elut.tidy	OP_Corn_20181009	Corn_SEC_33a_102018	ENOG411DS7A	8	34.1561513629	maize	0.007386888273314866	0.4	0.21836210313304397	0.1433056325023084
maize_OP_Corn_20181009_virNOG_elut.tidy	OP_Corn_20181009	Corn_SEC_33a_102018	ENOG411DS7N	18	368.577296688	maize	0.01662049861495845	0.5	0.43181064531378976	0.40766389658356417
maize_OP_Corn_20181009_virNOG_elut.tidy	OP_Corn_20181009	Corn_SEC_33a_102018	ENOG411DS7R	1	4.2026330813	maize	9.233610341643582e-4	0.5	0.1924822103428317	0.08725761772853186
maize_OP_Corn_20181009_virNOG_elut.tidy	OP_Corn_20181009	Corn_SEC_33a_102018	ENOG411DS7S	1	9.51912469526	maize	9.233610341643582e-4	1	1	1
maize_OP_Corn_20181009_virNOG_elut.tidy	OP_Corn_20181009	Corn_SEC_33a_102018	ENOG411DS7T	1	21.939805128	maize	9.233610341643582e-4	0.030303030303030304	0.025743904046650834	0.015045353321383955
maize_OP_Corn_20181009_virNOG_elut.tidy	OP_Corn_20181009	Corn_SEC_33a_102018	ENOG411DS7V	55	1504.58656581	maize	0.050784856879039705	0.7857142857142857	0.9648931860906321	0.3446115288220552
maize_OP_Corn_20181009_virNOG_elut.tidy	OP_Corn_20181009	Corn_SEC_33a_102018	ENOG411DS7Y	3	387.701633921	maize	0.002770083102493075	0.16666666666666666	0.1568712994970387	0.07848568790397045
maize_OP_Corn_20181009_virNOG_elut.tidy	OP_Corn_20181009	Corn_SEC_33a_102018	ENOG411DS7Z	1	15.7197572824	maize	9.233610341643582e-4	1	0.13395428769885648	0.20406278855032314
maize_OP_Corn_20181009_virNOG_elut.tidy	OP_Corn_20181009	Corn_SEC_33a_102018	ENOG411DS81	5	500.774979814	maize	0.0046168051708217915	1	1	0.9926131117266852
maize_OP_Corn_20181009_virNOG_elut.tidy	OP_Corn_20181009	Corn_SEC_33a_102018	ENOG411DS83	1	21.6544270057	maize	9.233610341643582e-4	0.011904761904761904	0.008810529266550068	0.0022314558325638657
maize_OP_Corn_20181009_virNOG_elut.tidy	OP_Corn_20181009	Corn_SEC_33a_102018	ENOG411DS8U	1	26.9365846434	maize	9.233610341643582e-4	0.5	0.7610415594148654	0.21929824561403508
maize_OP_Corn_20181009_virNOG_elut.tidy	OP_Corn_20181009	Corn_SEC_33a_102018	ENOG411DS98	302	5450.18360692	maize	0.2788550323176362	1	0.6339977632077842	0.5948907356109572
maize_OP_Corn_20181009_virNOG_elut.tidy	OP_Corn_20181009	Corn_SEC_33a_102018	ENOG411DS99	9	217.199679266	maize	0.008310249307479225	0.5294117647058824	0.4328544559937262	0.2609418282548477
maize_OP_Corn_20181009_virNOG_elut.tidy	OP_Corn_20181009	Corn_SEC_33a_102018	ENOG411DS9B	7	94.2743063953	maize	0.006463527239150508	0.4375	0.24548699559184967	0.2025238534933826
maize_OP_Corn_20181009_virNOG_elut.tidy	OP_Corn_20181009	Corn_SEC_33a_102018	ENOG411DS9M	33	4897.53369693	maize	0.030470914127423823	0.7857142857142857	0.9435205431176467	0.34461152882205515
maize_OP_Corn_20181009_virNOG_elut.tidy	OP_Corn_20181009	Corn_SEC_33a_102018	ENOG411DS9P	1	53.1198533272	maize	9.233610341643582e-4	1	1	1
maize_OP_Corn_20181009_virNOG_elut.tidy	OP_Corn_20181009	Corn_SEC_33a_102018	ENOG411DS9U	1	17.1665235733	maize	9.233610341643582e-4	1	0.4067566072782756	0.14496768236380422
maize_OP_Corn_20181009_virNOG_elut.tidy	OP_Corn_20181009	Corn_SEC_33a_102018	ENOG411DS9Y	1	32.5491444906	maize	9.233610341643582e-4	1	0.2843193755652474	0.18744228993536471
maize_OP_Corn_20181009_virNOG_elut.tidy	OP_Corn_20181009	Corn_SEC_33a_102018	ENOG411DSA1	153	13610.6369244	maize	0.14127423822714683	0.6623376623376623	0.5463929084315656	0.6406622431231077
maize_OP_Corn_20181009_virNOG_elut.tidy	OP_Corn_20181009	Corn_SEC_33a_102018	ENOG411DSA5	10	295.630403674	maize	0.009233610341643583	0.4	0.490542441611756	0.1754385964912281
maize_OP_Corn_20181009_virNOG_elut.tidy	OP_Corn_20181009	Corn_SEC_33a_102018	ENOG411DSAX	13	226.229316287	maize	0.012003693444136657	0.8125	0.6965488366462097	0.35635964912280704
maize_OP_Corn_20181009_virNOG_elut.tidy	OP_Corn_20181009	Corn_SEC_33a_102018	ENOG411DSB5	1	26.2415528982	maize	9.233610341643582e-4	0.14285714285714285	0.09868937003099658	0.02677746999076639
maize_OP_Corn_20181009_virNOG_elut.tidy	OP_Corn_20181009	Corn_SEC_33a_102018	ENOG411DSBB	3	119.235383346	maize	0.002770083102493075	0.10344827586206896	0.04828412680686642	0.03210037477594916
maize_OP_Corn_20181009_virNOG_elut.tidy	OP_Corn_20181009	Corn_SEC_33a_102018	ENOG411DSBH	11	655.783937616	maize	0.010156971375807941	0.03363914373088685	0.019562341137209213	0.01633812521001522
maize_OP_Corn_20181009_virNOG_elut.tidy	OP_Corn_20181009	Corn_SEC_33a_102018	ENOG411DSBP	11	1251.07171441	maize	0.010156971375807941	0.5789473684210527	0.7762190264078649	0.20313942751615882
maize_OP_Corn_20181009_virNOG_elut.tidy	OP_Corn_20181009	Corn_SEC_33a_102018	ENOG411DSBT	1	37.0292646101	maize	9.233610341643582e-4	0.027777777777777776	0.019240420319834407	0.022647994254642454
maize_OP_Corn_20181009_virNOG_elut.tidy	OP_Corn_20181009	Corn_SEC_33a_102018	ENOG411DSBW	1	2.4528106985	maize	9.233610341643582e-4	1	0.05597741777315209	0.07756232686980609
maize_OP_Corn_20181009_virNOG_elut.tidy	OP_Corn_20181009	Corn_SEC_33a_102018	ENOG411DSC2	65	2303.63097262	maize	0.06001846722068329	1	1	0.678780284043442
maize_OP_Corn_20181009_virNOG_elut.tidy	OP_Corn_20181009	Corn_SEC_33a_102018	ENOG411DSC5	3	356.404313921	maize	0.002770083102493075	0.14285714285714285	0.22075248004042963	0.06727344677483182
maize_OP_Corn_20181009_virNOG_elut.tidy	OP_Corn_20181009	Corn_SEC_33a_102018	ENOG411DSCB	1	11.2476856341	maize	9.233610341643582e-4	1	0.0163401485362621	0.05355493998153278
maize_OP_Corn_20181009_virNOG_elut.tidy	OP_Corn_20181009	Corn_SEC_33a_102018	ENOG411DSCY	4	231.485660298	maize	0.003693444136657433	1	1	0.5847953216374269
maize_OP_Corn_20181009_virNOG_elut.tidy	OP_Corn_20181009	Corn_SEC_33a_102018	ENOG411DSDF	3	362.404386546	maize	0.002770083102493075	0.06382978723404255	0.057860107809843464	0.010354834454557446
maize_OP_Corn_20181009_virNOG_elut.tidy	OP_Corn_20181009	Corn_SEC_33a_102018	ENOG411DSDP	2	183.786294116	maize	0.0018467220683287165	0.2	0.29324537151719104	0.08771929824561403
maize_OP_Corn_20181009_virNOG_elut.tidy	OP_Corn_20181009	Corn_SEC_33a_102018	ENOG411DSDQ	2	170.94243474	maize	0.0018467220683287165	0.2222222222222222	0.16889254858633296	0.18118395403713963
maize_OP_Corn_20181009_virNOG_elut.tidy	OP_Corn_20181009	Corn_SEC_33a_102018	ENOG411DSDS	1	38.7269104383	maize	9.233610341643582e-4	1	1	1
maize_OP_Corn_20181009_virNOG_elut.tidy	OP_Corn_20181009	Corn_SEC_33a_102018	ENOG411DSEH	1	44.1123372149	maize	9.233610341643582e-4	0.045454545454545456	0.03842863969795095	0.009185012392477038
maize_OP_Corn_20181009_virNOG_elut.tidy	OP_Corn_20181009	Corn_SEC_33a_102018	ENOG411DSEI	15	1079.71513785	maize	0.013850415512465374	0.5357142857142857	0.49845996874023574	0.2349624060150376
maize_OP_Corn_20181009_virNOG_elut.tidy	OP_Corn_20181009	Corn_SEC_33a_102018	ENOG411DSEP	45	2967.255608	maize	0.04155124653739612	0.703125	0.6241062506287214	0.5124653739612188
maize_OP_Corn_20181009_virNOG_elut.tidy	OP_Corn_20181009	Corn_SEC_33a_102018	ENOG411DSEW	2	204.642535496	maize	0.0018467220683287165	0.06451612903225806	0.03739058570703534	0.011240916937653056
maize_OP_Corn_20181009_virNOG_elut.tidy	OP_Corn_20181009	Corn_SEC_33a_102018	ENOG411DSF5	103	4331.79089956	maize	0.0951061865189289	0.4364406779661017	0.35865583338134216	0.317020621729763
maize_OP_Corn_20181009_virNOG_elut.tidy	OP_Corn_20181009	Corn_SEC_33a_102018	ENOG411DSFA	1	16.0149935977	maize	9.233610341643582e-4	0.027777777777777776	0.016991828835614564	0.013414383912998871
maize_OP_Corn_20181009_virNOG_elut.tidy	OP_Corn_20181009	Corn_SEC_33a_102018	ENOG411DSFJ	11	518.36055645	maize	0.010156971375807941	0.6470588235294118	0.7875561900153272	0.2837977296181631
maize_OP_Corn_20181009_virNOG_elut.tidy	OP_Corn_20181009	Corn_SEC_33a_102018	ENOG411DSFX	1	74.3080626055	maize	9.233610341643582e-4	1	0.7012292843381349	0.9132040627885503
maize_OP_Corn_20181009_virNOG_elut.tidy	OP_Corn_20181009	Corn_SEC_33a_102018	ENOG411DSFY	26	1472.67289692	maize	0.024007386888273315	0.4406779661016949	0.4989840504824665	0.19327980969372582
maize_OP_Corn_20181009_virNOG_elut.tidy	OP_Corn_20181009	Corn_SEC_33a_102018	ENOG411DSG2	2	87.8645737178	maize	0.0018467220683287165	0.125	0.12612415631174723	0.03221504052528983
maize_OP_Corn_20181009_virNOG_elut.tidy	OP_Corn_20181009	Corn_SEC_33a_102018	ENOG411DSG3	35	306.829599042	maize	0.032317636195752536	1	1	0.49518958687040177
maize_OP_Corn_20181009_virNOG_elut.tidy	OP_Corn_20181009	Corn_SEC_33a_102018	ENOG411DSG8	8	620.9967567	maize	0.007386888273314866	0.6153846153846154	0.38411405059322484	0.10543104171913036
maize_OP_Corn_20181009_virNOG_elut.tidy	OP_Corn_20181009	Corn_SEC_33a_102018	ENOG411DSG9	61	2313.98161296	maize	0.05632502308402586	0.7439024390243902	0.7975887529455038	0.32627299957210104
maize_OP_Corn_20181009_virNOG_elut.tidy	OP_Corn_20181009	Corn_SEC_33a_102018	ENOG411DSGG	10	213.761830294	maize	0.009233610341643583	1	1	0.6265664160401003
maize_OP_Corn_20181009_virNOG_elut.tidy	OP_Corn_20181009	Corn_SEC_33a_102018	ENOG411DSHC	1	11.0840561917	maize	9.233610341643582e-4	0.1	0.08456017326851023	0.043859649122807015
maize_OP_Corn_20181009_virNOG_elut.tidy	OP_Corn_20181009	Corn_SEC_33a_102018	ENOG411DSHX	1	40.9441284184	maize	9.233610341643582e-4	1	1	1
maize_OP_Corn_20181009_virNOG_elut.tidy	OP_Corn_20181009	Corn_SEC_33a_102018	ENOG411DSI3	113	1515.64762541	maize	0.10433979686057249	0.8248175182481752	0.7106556225502618	0.9245876889688686
maize_OP_Corn_20181009_virNOG_elut.tidy	OP_Corn_20181009	Corn_SEC_33a_102018	ENOG411DSI8	21	1164.68809508	maize	0.019390581717451522	1	0.9910312077075267	1
maize_OP_Corn_20181009_virNOG_elut.tidy	OP_Corn_20181009	Corn_SEC_33a_102018	ENOG411DSIC	25	812.08637868	maize	0.023084025854108958	0.4098360655737705	0.2416789635839504	0.15571224712498952
maize_OP_Corn_20181009_virNOG_elut.tidy	OP_Corn_20181009	Corn_SEC_33a_102018	ENOG411DSIN	1	35.9461140295	maize	9.233610341643582e-4	0.04	0.04402140099061623	0.011206245278267439
maize_OP_Corn_20181009_virNOG_elut.tidy	OP_Corn_20181009	Corn_SEC_33a_102018	ENOG411DSIS	8	121.009583374	maize	0.007386888273314866	1	1	0.43859649122807015
maize_OP_Corn_20181009_virNOG_elut.tidy	OP_Corn_20181009	Corn_SEC_33a_102018	ENOG411DSIW	2	68.5090261509	maize	0.0018467220683287165	0.02531645569620253	0.016440760368096833	0.008976471825800345
maize_OP_Corn_20181009_virNOG_elut.tidy	OP_Corn_20181009	Corn_SEC_33a_102018	ENOG411DSJ3	1	46.81156993	maize	9.233610341643582e-4	0.07692307692307693	0.13610302000880403	0.01896441508629874
maize_OP_Corn_20181009_virNOG_elut.tidy	OP_Corn_20181009	Corn_SEC_33a_102018	ENOG411DSJV	1	80.3614393312	maize	9.233610341643582e-4	1	1	0.43859649122807015
maize_OP_Corn_20181009_virNOG_elut.tidy	OP_Corn_20181009	Corn_SEC_33a_102018	ENOG411DSK2	2	170.734862347	maize	0.0018467220683287165	0.3333333333333333	0.12651494376697597	0.08725761772853186
maize_OP_Corn_20181009_virNOG_elut.tidy	OP_Corn_20181009	Corn_SEC_33a_102018	ENOG411DSKI	2	32.5473549454	maize	0.0018467220683287165	0.10526315789473684	0.06960357573415252	0.03654565777324197
maize_OP_Corn_20181009_virNOG_elut.tidy	OP_Corn_20181009	Corn_SEC_33a_102018	ENOG411DSKT	1	30.8233687397	maize	9.233610341643582e-4	0.03125	0.022383622404533628	0.00856994459833795
maize_OP_Corn_20181009_virNOG_elut.tidy	OP_Corn_20181009	Corn_SEC_33a_102018	ENOG411DSM9	1	37.8196690638	maize	9.233610341643582e-4	0.04	0.03758737225111018	0.0072760849492151435
maize_OP_Corn_20181009_virNOG_elut.tidy	OP_Corn_20181009	Corn_SEC_33a_102018	ENOG411DSMT	1	36.8225715861	maize	9.233610341643582e-4	0.5	0.6141882495268933	0.11772853185595568
maize_OP_Corn_20181009_virNOG_elut.tidy	OP_Corn_20181009	Corn_SEC_33a_102018	ENOG411DSMZ	11	242.430803226	maize	0.010156971375807941	0.16176470588235295	0.1123082839523317	0.15201026652268496
maize_OP_Corn_20181009_virNOG_elut.tidy	OP_Corn_20181009	Corn_SEC_33a_102018	ENOG411DSND	1	35.3934806638	maize	9.233610341643582e-4	1	0.2343495678367389	0.18005540166204986
maize_OP_Corn_20181009_virNOG_elut.tidy	OP_Corn_20181009	Corn_SEC_33a_102018	ENOG411DSNI	1	103.868856747	maize	9.233610341643582e-4	1	1	0.12927054478301014
maize_OP_Corn_20181009_virNOG_elut.tidy	OP_Corn_20181009	Corn_SEC_33a_102018	ENOG411DSNJ	1	52.0810174859	maize	9.233610341643582e-4	0.16666666666666666	0.08356910733056602	0.04262850107725454
maize_OP_Corn_20181009_virNOG_elut.tidy	OP_Corn_20181009	Corn_SEC_33a_102018	ENOG411DSNV	1	70.4559878088	maize	9.233610341643582e-4	0.14285714285714285	0.18823456765308821	0.08217913204062788
maize_OP_Corn_20181009_virNOG_elut.tidy	OP_Corn_20181009	Corn_SEC_33a_102018	ENOG411DSP1	1	137.551569079	maize	9.233610341643582e-4	0.16666666666666666	0.0974450060277499	0.051015697137580786
maize_OP_Corn_20181009_virNOG_elut.tidy	OP_Corn_20181009	Corn_SEC_33a_102018	ENOG411DSP9	1	9.08943866046	maize	9.233610341643582e-4	0.125	0.12642899069124303	0.036241920590951056
maize_OP_Corn_20181009_virNOG_elut.tidy	OP_Corn_20181009	Corn_SEC_33a_102018	ENOG411DSPA	1	34.1598739419	maize	9.233610341643582e-4	0.03571428571428571	0.03615342503316338	0.016818361693707953
maize_OP_Corn_20181009_virNOG_elut.tidy	OP_Corn_20181009	Corn_SEC_33a_102018	ENOG411DSPD	4	22.7483601061	maize	0.003693444136657433	0.12903225806451613	0.09510401309438524	0.10520358621511332
maize_OP_Corn_20181009_virNOG_elut.tidy	OP_Corn_20181009	Corn_SEC_33a_102018	ENOG411DSPM	2	42.9462754331	maize	0.0018467220683287165	0.08333333333333333	0.06239493729455704	0.024815327793167127
maize_OP_Corn_20181009_virNOG_elut.tidy	OP_Corn_20181009	Corn_SEC_33a_102018	ENOG411DSPR	22	278.48148464	maize	0.020313942751615882	0.5789473684210527	0.2851412981398823	0.3237534626038781
maize_OP_Corn_20181009_virNOG_elut.tidy	OP_Corn_20181009	Corn_SEC_33a_102018	ENOG411DSPV	2	120.986928443	maize	0.0018467220683287165	0.13333333333333333	0.10907821575749876	0.02326869806094183
maize_OP_Corn_20181009_virNOG_elut.tidy	OP_Corn_20181009	Corn_SEC_33a_102018	ENOG411DSPZ	424	18747.2612251	maize	0.3915050784856879	1	0.8827878874665985	0.7508316573698123
maize_OP_Corn_20181009_virNOG_elut.tidy	OP_Corn_20181009	Corn_SEC_33a_102018	ENOG411DSQR	1	6.27146993761	maize	9.233610341643582e-4	0.02127659574468085	0.011058288456102738	0.004341761458517514
maize_OP_Corn_20181009_virNOG_elut.tidy	OP_Corn_20181009	Corn_SEC_33a_102018	ENOG411DSR1	1	27.8336792441	maize	9.233610341643582e-4	0.09090909090909091	0.05181890281882802	0.018551162595483926
maize_OP_Corn_20181009_virNOG_elut.tidy	OP_Corn_20181009	Corn_SEC_33a_102018	ENOG411DSRB	3	174.513028768	maize	0.002770083102493075	0.21428571428571427	0.21009497573441435	0.10565888405223585
maize_OP_Corn_20181009_virNOG_elut.tidy	OP_Corn_20181009	Corn_SEC_33a_102018	ENOG411DSRJ	1	71.4583255132	maize	9.233610341643582e-4	0.14285714285714285	0.18104978404642208	0.02070966890911489
maize_OP_Corn_20181009_virNOG_elut.tidy	OP_Corn_20181009	Corn_SEC_33a_102018	ENOG411DSRM	12	266.47089863	maize	0.0110803324099723	0.23076923076923078	0.2306012426151937	0.10121457489878542
maize_OP_Corn_20181009_virNOG_elut.tidy	OP_Corn_20181009	Corn_SEC_33a_102018	ENOG411DSRQ	48	936.016888189	maize	0.0443213296398892	0.7384615384615385	0.8237225270094319	0.32388663967611336
maize_OP_Corn_20181009_virNOG_elut.tidy	OP_Corn_20181009	Corn_SEC_33a_102018	ENOG411DSRW	2	40.2300851457	maize	0.0018467220683287165	0.4	0.1332444620520731	0.13702677746999076
maize_OP_Corn_20181009_virNOG_elut.tidy	OP_Corn_20181009	Corn_SEC_33a_102018	ENOG411DSS0	1	15.884859025	maize	9.233610341643582e-4	1	0.5250823651699408	0.2502308402585411
maize_OP_Corn_20181009_virNOG_elut.tidy	OP_Corn_20181009	Corn_SEC_33a_102018	ENOG411DSSA	1	29.4190451817	maize	9.233610341643582e-4	0.5	0.4995052624998722	0.19852262234533702
maize_OP_Corn_20181009_virNOG_elut.tidy	OP_Corn_20181009	Corn_SEC_33a_102018	ENOG411DSSB	7	284.809092316	maize	0.006463527239150508	0.6363636363636364	0.7777067030522086	0.27910685805422647
maize_OP_Corn_20181009_virNOG_elut.tidy	OP_Corn_20181009	Corn_SEC_33a_102018	ENOG411DSSX	1	33.7442092701	maize	9.233610341643582e-4	1	0.03719527303812487	0.057248384118190214
maize_OP_Corn_20181009_virNOG_elut.tidy	OP_Corn_20181009	Corn_SEC_33a_102018	ENOG411DSSY	4	135.54272675	maize	0.003693444136657433	0.3076923076923077	0.26369544124453514	0.1349527665317139
maize_OP_Corn_20181009_virNOG_elut.tidy	OP_Corn_20181009	Corn_SEC_33a_102018	ENOG411DSTG	1	84.5464251635	maize	9.233610341643582e-4	0.011904761904761904	0.003188060640477426	0.0026357760429782592
maize_OP_Corn_20181009_virNOG_elut.tidy	OP_Corn_20181009	Corn_SEC_33a_102018	ENOG411DSUA	3	205.375135077	maize	0.002770083102493075	0.03614457831325301	0.007208090980566904	0.008910990221272903
maize_OP_Corn_20181009_virNOG_elut.tidy	OP_Corn_20181009	Corn_SEC_33a_102018	ENOG411DSUX	2	64.9274879111	maize	0.0018467220683287165	0.016260162601626018	0.006407035082512337	0.005825432215540992
maize_OP_Corn_20181009_virNOG_elut.tidy	OP_Corn_20181009	Corn_SEC_33a_102018	ENOG411DSUZ	84	3708.17273548	maize	0.07756232686980609	0.7567567567567568	0.17323849600275826	0.1378885811018775
maize_OP_Corn_20181009_virNOG_elut.tidy	OP_Corn_20181009	Corn_SEC_33a_102018	ENOG411DSV1	3	150.848484114	maize	0.002770083102493075	1	1	1
maize_OP_Corn_20181009_virNOG_elut.tidy	OP_Corn_20181009	Corn_SEC_33a_102018	ENOG411DSV3	1	13.823859083	maize	9.233610341643582e-4	1	0.1402408783342266	0.16712834718374886
maize_OP_Corn_20181009_virNOG_elut.tidy	OP_Corn_20181009	Corn_SEC_33a_102018	ENOG411DSVA	4	405.210739969	maize	0.003693444136657433	0.4	0.25006666481879003	0.13887349953831948
maize_OP_Corn_20181009_virNOG_elut.tidy	OP_Corn_20181009	Corn_SEC_33a_102018	ENOG411DSVC	2	143.604191041	maize	0.0018467220683287165	0.18181818181818182	0.14819588366632896	0.04650381935700495
maize_OP_Corn_20181009_virNOG_elut.tidy	OP_Corn_20181009	Corn_SEC_33a_102018	ENOG411DSVF	1	28.9355190961	maize	9.233610341643582e-4	0.05	0.02504651196599143	0.009695290858725761
maize_OP_Corn_20181009_virNOG_elut.tidy	OP_Corn_20181009	Corn_SEC_33a_102018	ENOG411DSVS	2	90.6733321856	maize	0.0018467220683287165	0.6666666666666666	0.2094978638717441	0.32994767620806403
maize_OP_Corn_20181009_virNOG_elut.tidy	OP_Corn_20181009	Corn_SEC_33a_102018	ENOG411DSW0	3	43.0932165246	maize	0.002770083102493075	0.03614457831325301	0.01959472828500269	0.008952587418202256
maize_OP_Corn_20181009_virNOG_elut.tidy	OP_Corn_20181009	Corn_SEC_33a_102018	ENOG411DSW9	20	631.131807293	maize	0.018467220683287166	0.3448275862068966	0.34871155880563875	0.15664160401002508
maize_OP_Corn_20181009_virNOG_elut.tidy	OP_Corn_20181009	Corn_SEC_33a_102018	ENOG411DSWA	40	1483.71314255	maize	0.03693444136657433	0.975609756097561	0.6206197511315455	0.23232955053167725
maize_OP_Corn_20181009_virNOG_elut.tidy	OP_Corn_20181009	Corn_SEC_33a_102018	ENOG411DSWB	1	89.1725900256	maize	9.233610341643582e-4	0.125	0.08677474288554278	0.05886426592797784
maize_OP_Corn_20181009_virNOG_elut.tidy	OP_Corn_20181009	Corn_SEC_33a_102018	ENOG411DSWG	11	523.933198836	maize	0.010156971375807941	0.3548387096774194	0.3210224757653632	0.155631013016412
maize_OP_Corn_20181009_virNOG_elut.tidy	OP_Corn_20181009	Corn_SEC_33a_102018	ENOG411DSWI	22	1381.60837046	maize	0.020313942751615882	0.5116279069767442	0.5060124650520988	0.2691597414589105
maize_OP_Corn_20181009_virNOG_elut.tidy	OP_Corn_20181009	Corn_SEC_33a_102018	ENOG411DSWK	6	383.163472766	maize	0.00554016620498615	0.3157894736842105	0.34000696301186073	0.13850415512465375
maize_OP_Corn_20181009_virNOG_elut.tidy	OP_Corn_20181009	Corn_SEC_33a_102018	ENOG411DSWP	13	331.062294546	maize	0.012003693444136657	0.7647058823529411	0.9966736627914721	0.33539731682146545
maize_OP_Corn_20181009_virNOG_elut.tidy	OP_Corn_20181009	Corn_SEC_33a_102018	ENOG411DSWS	6	288.22521253	maize	0.00554016620498615	0.42857142857142855	0.42832489776097393	0.1879699248120301
maize_OP_Corn_20181009_virNOG_elut.tidy	OP_Corn_20181009	Corn_SEC_33a_102018	ENOG411DSWV	1	57.335357426	maize	9.233610341643582e-4	1	0.3502921392978952	0.2631578947368421
maize_OP_Corn_20181009_virNOG_elut.tidy	OP_Corn_20181009	Corn_SEC_33a_102018	ENOG411DSWW	16	315.791590242	maize	0.014773776546629732	1	0.5813155123308982	1
maize_OP_Corn_20181009_virNOG_elut.tidy	OP_Corn_20181009	Corn_SEC_33a_102018	ENOG411DSXU	5	646.618705124	maize	0.0046168051708217915	0.21739130434782608	0.3421083101469668	0.09534706331045004
maize_OP_Corn_20181009_virNOG_elut.tidy	OP_Corn_20181009	Corn_SEC_33a_102018	ENOG411DSY2	1	241.196869029	maize	9.233610341643582e-4	1	0.8837400798076898	0.43859649122807015
maize_OP_Corn_20181009_virNOG_elut.tidy	OP_Corn_20181009	Corn_SEC_33a_102018	ENOG411DSY9	3	37.9327234553	maize	0.002770083102493075	0.11538461538461539	0.06383611364437175	0.027168122735989772
maize_OP_Corn_20181009_virNOG_elut.tidy	OP_Corn_20181009	Corn_SEC_33a_102018	ENOG411DSYA	1	26.4820125187	maize	9.233610341643582e-4	0.047619047619047616	0.03048794288467578	0.013424248881312594
maize_OP_Corn_20181009_virNOG_elut.tidy	OP_Corn_20181009	Corn_SEC_33a_102018	ENOG411DSYD	10	215.460581127	maize	0.009233610341643583	1	0.8185587244457115	0.22673643172258132
maize_OP_Corn_20181009_virNOG_elut.tidy	OP_Corn_20181009	Corn_SEC_33a_102018	ENOG411DSYI	53	1660.05619696	maize	0.048938134810710986	0.363013698630137	0.27721646753046464	0.29597515779354655
maize_OP_Corn_20181009_virNOG_elut.tidy	OP_Corn_20181009	Corn_SEC_33a_102018	ENOG411DSYQ	2	204.557864585	maize	0.0018467220683287165	1	1	0.1745152354570637
maize_OP_Corn_20181009_virNOG_elut.tidy	OP_Corn_20181009	Corn_SEC_33a_102018	ENOG411DSYT	49	1512.04718483	maize	0.04524469067405355	1	1	0.5969785575048733
maize_OP_Corn_20181009_virNOG_elut.tidy	OP_Corn_20181009	Corn_SEC_33a_102018	ENOG411DSZM	25	1636.87858547	maize	0.023084025854108958	0.5	0.5400471540116135	0.23545706371191139
maize_OP_Corn_20181009_virNOG_elut.tidy	OP_Corn_20181009	Corn_SEC_33a_102018	ENOG411DSZQ	1	7.00457839774	maize	9.233610341643582e-4	0.5	0.10566451374677932	0.1080332409972299
maize_OP_Corn_20181009_virNOG_elut.tidy	OP_Corn_20181009	Corn_SEC_33a_102018	ENOG411DSZR	4	268.371503013	maize	0.003693444136657433	0.5714285714285714	0.2735342862887841	0.13727300707910126
maize_OP_Corn_20181009_virNOG_elut.tidy	OP_Corn_20181009	Corn_SEC_33a_102018	ENOG411DSZW	3	157.023457865	maize	0.002770083102493075	0.2	0.09366421258684522	0.03856808011932666
maize_OP_Corn_20181009_virNOG_elut.tidy	OP_Corn_20181009	Corn_SEC_33a_102018	ENOG411DT02	8	174.813562585	maize	0.007386888273314866	0.32	0.2152611071155981	0.0742046503819357
maize_OP_Corn_20181009_virNOG_elut.tidy	OP_Corn_20181009	Corn_SEC_33a_102018	ENOG411DT08	23	452.743780182	maize	0.02123730378578024	0.30666666666666664	0.2262514705083524	0.25003385657125266
maize_OP_Corn_20181009_virNOG_elut.tidy	OP_Corn_20181009	Corn_SEC_33a_102018	ENOG411DT0M	53	1821.78079595	maize	0.048938134810710986	0.7681159420289855	0.860081695850697	0.3368929570302568
maize_OP_Corn_20181009_virNOG_elut.tidy	OP_Corn_20181009	Corn_SEC_33a_102018	ENOG411DT0P	1	8.55390584977	maize	9.233610341643582e-4	0.05263157894736842	0.03064861437010042	0.010740146765806483
maize_OP_Corn_20181009_virNOG_elut.tidy	OP_Corn_20181009	Corn_SEC_33a_102018	ENOG411DT0R	1	11.9357872811	maize	9.233610341643582e-4	0.027777777777777776	0.016265749045125313	0.0069508566738483634
maize_OP_Corn_20181009_virNOG_elut.tidy	OP_Corn_20181009	Corn_SEC_33a_102018	ENOG411DT0V	11	1039.64758391	maize	0.010156971375807941	0.7857142857142857	0.8724536868765983	0.19933056325023082
maize_OP_Corn_20181009_virNOG_elut.tidy	OP_Corn_20181009	Corn_SEC_33a_102018	ENOG411DT0Y	21	113.420584583	maize	0.019390581717451522	0.2692307692307692	0.3213003974973887	0.08570637119113572
maize_OP_Corn_20181009_virNOG_elut.tidy	OP_Corn_20181009	Corn_SEC_33a_102018	ENOG411DT0Z	1	42.1442133597	maize	9.233610341643582e-4	0.5	0.39181591636604557	0.1791320406278855
maize_OP_Corn_20181009_virNOG_elut.tidy	OP_Corn_20181009	Corn_SEC_33a_102018	ENOG411DT1E	17	346.365143751	maize	0.01569713758079409	0.2698412698412698	0.27467063373693645	0.1183514341409078
maize_OP_Corn_20181009_virNOG_elut.tidy	OP_Corn_20181009	Corn_SEC_33a_102018	ENOG411DT1F	1	108.084454699	maize	9.233610341643582e-4	0.3333333333333333	0.42994939253255654	0.1569713758079409
maize_OP_Corn_20181009_virNOG_elut.tidy	OP_Corn_20181009	Corn_SEC_33a_102018	ENOG411DT1G	1	8.89384908694	maize	9.233610341643582e-4	0.5	0.2868307425798251	0.11772853185595568
maize_OP_Corn_20181009_virNOG_elut.tidy	OP_Corn_20181009	Corn_SEC_33a_102018	ENOG411DT1N	1	11.097014272	maize	9.233610341643582e-4	0.5	0.3013281893868496	0.11772853185595568
maize_OP_Corn_20181009_virNOG_elut.tidy	OP_Corn_20181009	Corn_SEC_33a_102018	ENOG411DT1U	16	1273.89729268	maize	0.014773776546629732	1	1	0.5847953216374269
maize_OP_Corn_20181009_virNOG_elut.tidy	OP_Corn_20181009	Corn_SEC_33a_102018	ENOG411DT23	5	435.485105599	maize	0.0046168051708217915	0.7142857142857143	0.21828982484218568	0.25392428439519854
maize_OP_Corn_20181009_virNOG_elut.tidy	OP_Corn_20181009	Corn_SEC_33a_102018	ENOG411DT25	8	569.827603082	maize	0.007386888273314866	0.34782608695652173	0.45924921688705966	0.15255530129672004
maize_OP_Corn_20181009_virNOG_elut.tidy	OP_Corn_20181009	Corn_SEC_33a_102018	ENOG411DT28	118	2344.22767429	maize	0.10895660203139428	0.7108433734939759	0.6081941786671151	0.7233735307798582
maize_OP_Corn_20181009_virNOG_elut.tidy	OP_Corn_20181009	Corn_SEC_33a_102018	ENOG411DT2A	2	24.452823149	maize	0.0018467220683287165	0.5	0.4418700399032134	0.2585410895660203
maize_OP_Corn_20181009_virNOG_elut.tidy	OP_Corn_20181009	Corn_SEC_33a_102018	ENOG411DT2F	1	44.9940077039	maize	9.233610341643582e-4	0.023809523809523808	0.004901887272153746	0.004331002945961395
maize_OP_Corn_20181009_virNOG_elut.tidy	OP_Corn_20181009	Corn_SEC_33a_102018	ENOG411DT2H	1	36.7282246536	maize	9.233610341643582e-4	0.16666666666666666	0.2932854377676838	0.07848568790397045
maize_OP_Corn_20181009_virNOG_elut.tidy	OP_Corn_20181009	Corn_SEC_33a_102018	ENOG411DT2P	42	3108.04384923	maize	0.038781163434903045	1	0.873920745587602	0.904893813481071
maize_OP_Corn_20181009_virNOG_elut.tidy	OP_Corn_20181009	Corn_SEC_33a_102018	ENOG411DT2Q	1	20.6640946109	maize	9.233610341643582e-4	1	0.3752362201198289	0.48291782086795937
maize_OP_Corn_20181009_virNOG_elut.tidy	OP_Corn_20181009	Corn_SEC_33a_102018	ENOG411DT30	17	418.839716785	maize	0.01569713758079409	1	1	0.46600877192982454
maize_OP_Corn_20181009_virNOG_elut.tidy	OP_Corn_20181009	Corn_SEC_33a_102018	ENOG411DT32	20	1460.71148673	maize	0.018467220683287166	0.0851063829787234	0.02333044499009107	0.03049056010687413
maize_OP_Corn_20181009_virNOG_elut.tidy	OP_Corn_20181009	Corn_SEC_33a_102018	ENOG411DT34	7	782.26669602	maize	0.006463527239150508	0.5	0.39080908962828853	0.14983631327121633
maize_OP_Corn_20181009_virNOG_elut.tidy	OP_Corn_20181009	Corn_SEC_33a_102018	ENOG411DT36	1	55.9865294171	maize	9.233610341643582e-4	0.3333333333333333	0.4764887336807862	0.3902739304401354
maize_OP_Corn_20181009_virNOG_elut.tidy	OP_Corn_20181009	Corn_SEC_33a_102018	ENOG411DT37	1	149.617207014	maize	9.233610341643582e-4	0.25	0.21337951231650057	0.06394275161588181
maize_OP_Corn_20181009_virNOG_elut.tidy	OP_Corn_20181009	Corn_SEC_33a_102018	ENOG411DT3B	8	323.017671867	maize	0.007386888273314866	0.09523809523809523	0.08412553827102609	0.023479752011607968
maize_OP_Corn_20181009_virNOG_elut.tidy	OP_Corn_20181009	Corn_SEC_33a_102018	ENOG411DT3J	1	24.6834546674	maize	9.233610341643582e-4	1	0.36293819902184654	0.18005540166204986
maize_OP_Corn_20181009_virNOG_elut.tidy	OP_Corn_20181009	Corn_SEC_33a_102018	ENOG411DT40	4	221.970563533	maize	0.003693444136657433	0.13333333333333333	0.1597557072613444	0.06278855032317636
maize_OP_Corn_20181009_virNOG_elut.tidy	OP_Corn_20181009	Corn_SEC_33a_102018	ENOG411DT41	3	34.8765127861	maize	0.002770083102493075	0.1	0.058845836511504254	0.02276285679874744
maize_OP_Corn_20181009_virNOG_elut.tidy	OP_Corn_20181009	Corn_SEC_33a_102018	ENOG411DT4E	1	58.8859250654	maize	9.233610341643582e-4	1	0.9589145413702166	0.24653739612188363
maize_OP_Corn_20181009_virNOG_elut.tidy	OP_Corn_20181009	Corn_SEC_33a_102018	ENOG411DT4F	25	1428.12077867	maize	0.023084025854108958	0.7142857142857143	0.8444190729171779	0.31328320802005016
maize_OP_Corn_20181009_virNOG_elut.tidy	OP_Corn_20181009	Corn_SEC_33a_102018	ENOG411DT5V	45	1778.56922013	maize	0.04155124653739612	0.5769230769230769	0.559508317258703	0.25303643724696356
maize_OP_Corn_20181009_virNOG_elut.tidy	OP_Corn_20181009	Corn_SEC_33a_102018	ENOG411DT5Y	17	423.652065158	maize	0.01569713758079409	0.5	0.5203702970352445	0.2192982456140351
maize_OP_Corn_20181009_virNOG_elut.tidy	OP_Corn_20181009	Corn_SEC_33a_102018	ENOG411DT61	7	239.748555056	maize	0.006463527239150508	1	1	0.2536934441366574
maize_OP_Corn_20181009_virNOG_elut.tidy	OP_Corn_20181009	Corn_SEC_33a_102018	ENOG411DT62	3	301.452783437	maize	0.002770083102493075	1	1	0.4385964912280702
maize_OP_Corn_20181009_virNOG_elut.tidy	OP_Corn_20181009	Corn_SEC_33a_102018	ENOG411DT6N	2	88.295474436	maize	0.0018467220683287165	0.4	0.1733055325224572	0.06463527239150507
maize_OP_Corn_20181009_virNOG_elut.tidy	OP_Corn_20181009	Corn_SEC_33a_102018	ENOG411DT73	26	2745.5228572	maize	0.024007386888273315	1	1	0.9502923976608187
maize_OP_Corn_20181009_virNOG_elut.tidy	OP_Corn_20181009	Corn_SEC_33a_102018	ENOG411DT7M	1	15.1730893821	maize	9.233610341643582e-4	1	0.22218022520695568	0.06832871652816251
maize_OP_Corn_20181009_virNOG_elut.tidy	OP_Corn_20181009	Corn_SEC_33a_102018	ENOG411DT7R	2	398.118213807	maize	0.0018467220683287165	0.15384615384615385	0.1398185758319848	0.036241920590951056
maize_OP_Corn_20181009_virNOG_elut.tidy	OP_Corn_20181009	Corn_SEC_33a_102018	ENOG411DT88	286	9208.45826768	maize	0.26408125577100644	1	0.5215056965189614	0.5096304935931704
maize_OP_Corn_20181009_virNOG_elut.tidy	OP_Corn_20181009	Corn_SEC_33a_102018	ENOG411DT89	12	196.510395161	maize	0.0110803324099723	0.5454545454545454	0.40449186270997894	0.14102241249055653
maize_OP_Corn_20181009_virNOG_elut.tidy	OP_Corn_20181009	Corn_SEC_33a_102018	ENOG411DT8A	19	4025.01482115	maize	0.017543859649122806	1	1	0.43859649122807015
maize_OP_Corn_20181009_virNOG_elut.tidy	OP_Corn_20181009	Corn_SEC_33a_102018	ENOG411DT8C	2	76.9653056896	maize	0.0018467220683287165	0.18181818181818182	0.2118908963284714	0.2038109628137329
maize_OP_Corn_20181009_virNOG_elut.tidy	OP_Corn_20181009	Corn_SEC_33a_102018	ENOG411DT8H	32	1413.65694674	maize	0.029547553093259463	0.26666666666666666	0.14973726880999394	0.11490715091823125
maize_OP_Corn_20181009_virNOG_elut.tidy	OP_Corn_20181009	Corn_SEC_33a_102018	ENOG411DT8S	24	1014.42105148	maize	0.0221606648199446	0.17777777777777778	0.12531041198770537	0.14494716322971168
maize_OP_Corn_20181009_virNOG_elut.tidy	OP_Corn_20181009	Corn_SEC_33a_102018	ENOG411DT8W	15	305.87525268	maize	0.013850415512465374	0.18292682926829268	0.10584293282343368	0.06553611242483616
maize_OP_Corn_20181009_virNOG_elut.tidy	OP_Corn_20181009	Corn_SEC_33a_102018	ENOG411DT8X	1	41.8199525223	maize	9.233610341643582e-4	1	0.1815753225731112	0.12927054478301014
maize_OP_Corn_20181009_virNOG_elut.tidy	OP_Corn_20181009	Corn_SEC_33a_102018	ENOG411DT91	1	35.4229477861	maize	9.233610341643582e-4	1	0.48305836808912544	0.4709141274238227
maize_OP_Corn_20181009_virNOG_elut.tidy	OP_Corn_20181009	Corn_SEC_33a_102018	ENOG411DT9A	1	13.112784098	maize	9.233610341643582e-4	0.0625	0.05356477722882877	0.015985687903970452
maize_OP_Corn_20181009_virNOG_elut.tidy	OP_Corn_20181009	Corn_SEC_33a_102018	ENOG411DT9M	1	82.9181236418	maize	9.233610341643582e-4	0.25	0.0398291120573076	0.05355493998153278
maize_OP_Corn_20181009_virNOG_elut.tidy	OP_Corn_20181009	Corn_SEC_33a_102018	ENOG411DT9P	100	2644.75343429	maize	0.09233610341643583	0.7142857142857143	0.8573738983042125	0.31328320802005016
maize_OP_Corn_20181009_virNOG_elut.tidy	OP_Corn_20181009	Corn_SEC_33a_102018	ENOG411DT9T	7	133.550163495	maize	0.006463527239150508	0.15555555555555556	0.14637554947693257	0.05393005540166205
maize_OP_Corn_20181009_virNOG_elut.tidy	OP_Corn_20181009	Corn_SEC_33a_102018	ENOG411DTA2	2	51.2543346687	maize	0.0018467220683287165	1	0.16502573411601026	0.05909510618651893
maize_OP_Corn_20181009_virNOG_elut.tidy	OP_Corn_20181009	Corn_SEC_33a_102018	ENOG411DTA3	1	121.737881792	maize	9.233610341643582e-4	1	1	0.18005540166204986
maize_OP_Corn_20181009_virNOG_elut.tidy	OP_Corn_20181009	Corn_SEC_33a_102018	ENOG411DTAC	1	67.7755969682	maize	9.233610341643582e-4	1	1	1
maize_OP_Corn_20181009_virNOG_elut.tidy	OP_Corn_20181009	Corn_SEC_33a_102018	ENOG411DTB3	4	279.26686133	maize	0.003693444136657433	0.8	0.9470739406065946	0.3508771929824561
maize_OP_Corn_20181009_virNOG_elut.tidy	OP_Corn_20181009	Corn_SEC_33a_102018	ENOG411DTBI	47	915.130762739	maize	0.04339796860572484	1	1	0.4793961648306813
maize_OP_Corn_20181009_virNOG_elut.tidy	OP_Corn_20181009	Corn_SEC_33a_102018	ENOG411DTBV	1	35.0504541018	maize	9.233610341643582e-4	1	0.434233228136939	0.18744228993536471
maize_OP_Corn_20181009_virNOG_elut.tidy	OP_Corn_20181009	Corn_SEC_33a_102018	ENOG411DTBW	1	37.5686222703	maize	9.233610341643582e-4	1	0.2965982385413217	0.2631578947368421
maize_OP_Corn_20181009_virNOG_elut.tidy	OP_Corn_20181009	Corn_SEC_33a_102018	ENOG411DTC6	38	800.031460965	maize	0.03508771929824561	1	1	1
maize_OP_Corn_20181009_virNOG_elut.tidy	OP_Corn_20181009	Corn_SEC_33a_102018	ENOG411DTCR	1	23.6775294895	maize	9.233610341643582e-4	1	0.4002505362909792	1
maize_OP_Corn_20181009_virNOG_elut.tidy	OP_Corn_20181009	Corn_SEC_33a_102018	ENOG411DTCX	11	1240.91338207	maize	0.010156971375807941	0.9166666666666666	1	0.402046783625731
maize_OP_Corn_20181009_virNOG_elut.tidy	OP_Corn_20181009	Corn_SEC_33a_102018	ENOG411DTD0	1	54.5453558697	maize	9.233610341643582e-4	0.3333333333333333	0.08302211794387492	0.05401662049861495
maize_OP_Corn_20181009_virNOG_elut.tidy	OP_Corn_20181009	Corn_SEC_33a_102018	ENOG411DTD7	14	812.255449462	maize	0.012927054478301015	1	1	0.682261208576998
maize_OP_Corn_20181009_virNOG_elut.tidy	OP_Corn_20181009	Corn_SEC_33a_102018	ENOG411DTDR	8	529.890967652	maize	0.007386888273314866	0.5333333333333333	0.62963364472395	0.12927054478301014
maize_OP_Corn_20181009_virNOG_elut.tidy	OP_Corn_20181009	Corn_SEC_33a_102018	ENOG411DTE0	1	71.5176762819	maize	9.233610341643582e-4	0.125	0.08168390632612406	0.031971375807940905
maize_OP_Corn_20181009_virNOG_elut.tidy	OP_Corn_20181009	Corn_SEC_33a_102018	ENOG411DTEA	100	2145.47039091	maize	0.09233610341643583	0.8620689655172413	0.1097714382520463	0.10205569324974487
maize_OP_Corn_20181009_virNOG_elut.tidy	OP_Corn_20181009	Corn_SEC_33a_102018	ENOG411DTEH	1	11.9217130859	maize	9.233610341643582e-4	1	0.3016468887991765	0.16712834718374886
maize_OP_Corn_20181009_virNOG_elut.tidy	OP_Corn_20181009	Corn_SEC_33a_102018	ENOG411DTET	9	55.1548085123	maize	0.008310249307479225	0.3333333333333333	0.1444205971833475	0.16300873641593863
maize_OP_Corn_20181009_virNOG_elut.tidy	OP_Corn_20181009	Corn_SEC_33a_102018	ENOG411DTEX	4	569.183730084	maize	0.003693444136657433	0.10810810810810811	0.07879746025875825	0.10871037242228379
maize_OP_Corn_20181009_virNOG_elut.tidy	OP_Corn_20181009	Corn_SEC_33a_102018	ENOG411DTF9	1	31.3544951273	maize	9.233610341643582e-4	1	0.927776254286527	0.494921514312096
maize_OP_Corn_20181009_virNOG_elut.tidy	OP_Corn_20181009	Corn_SEC_33a_102018	ENOG411DTFF	18	388.740459818	maize	0.01662049861495845	0.06766917293233082	0.06023466130516962	0.031866369524920335
maize_OP_Corn_20181009_virNOG_elut.tidy	OP_Corn_20181009	Corn_SEC_33a_102018	ENOG411DTFJ	1	110.698067163	maize	9.233610341643582e-4	1	0.07854856446701594	0.19298245614035087
maize_OP_Corn_20181009_virNOG_elut.tidy	OP_Corn_20181009	Corn_SEC_33a_102018	ENOG411DTFM	1	51.8151041946	maize	9.233610341643582e-4	1	0.8681511122213558	0.43859649122807015
maize_OP_Corn_20181009_virNOG_elut.tidy	OP_Corn_20181009	Corn_SEC_33a_102018	ENOG411DTFP	2	205.951358441	maize	0.0018467220683287165	0.13333333333333333	0.005999417188094626	0.0110803324099723
maize_OP_Corn_20181009_virNOG_elut.tidy	OP_Corn_20181009	Corn_SEC_33a_102018	ENOG411DTFQ	4	85.8149456155	maize	0.003693444136657433	0.04	0.015644073424523546	0.010782474011854764
maize_OP_Corn_20181009_virNOG_elut.tidy	OP_Corn_20181009	Corn_SEC_33a_102018	ENOG411DTG1	1	12.9160923365	maize	9.233610341643582e-4	1	0.3845388422374688	0.2059095106186519
maize_OP_Corn_20181009_virNOG_elut.tidy	OP_Corn_20181009	Corn_SEC_33a_102018	ENOG411DTG7	23	495.661116185	maize	0.02123730378578024	0.42592592592592593	0.32017872883462584	0.2470233756135491
maize_OP_Corn_20181009_virNOG_elut.tidy	OP_Corn_20181009	Corn_SEC_33a_102018	ENOG411DTGA	2	8.44149632189	maize	0.0018467220683287165	0.016	0.012330570276078073	0.005673130193905817
maize_OP_Corn_20181009_virNOG_elut.tidy	OP_Corn_20181009	Corn_SEC_33a_102018	ENOG411DTGI	44	1811.63054338	maize	0.040627885503231764	0.5432098765432098	0.6276340460037502	0.23824994585228504
maize_OP_Corn_20181009_virNOG_elut.tidy	OP_Corn_20181009	Corn_SEC_33a_102018	ENOG411DTGU	11	329.098950035	maize	0.010156971375807941	0.4074074074074074	0.2977205386126167	0.4566875277863274
maize_OP_Corn_20181009_virNOG_elut.tidy	OP_Corn_20181009	Corn_SEC_33a_102018	ENOG411DTH9	13	278.578482069	maize	0.012003693444136657	0.34210526315789475	0.27696126512685465	0.15524776854416744
maize_OP_Corn_20181009_virNOG_elut.tidy	OP_Corn_20181009	Corn_SEC_33a_102018	ENOG411DTHB	1	13.7370851927	maize	9.233610341643582e-4	0.5	0.2862875025366023	0.08356417359187443
maize_OP_Corn_20181009_virNOG_elut.tidy	OP_Corn_20181009	Corn_SEC_33a_102018	ENOG411DTHG	46	2243.69071997	maize	0.04247460757156048	0.7076923076923077	0.6109727971116462	0.7932949783365295
maize_OP_Corn_20181009_virNOG_elut.tidy	OP_Corn_20181009	Corn_SEC_33a_102018	ENOG411DTHH	24	1546.85983326	maize	0.0221606648199446	0.38095238095238093	0.3852852023950084	0.1670843776106934
maize_OP_Corn_20181009_virNOG_elut.tidy	OP_Corn_20181009	Corn_SEC_33a_102018	ENOG411DTHI	1	36.9083935891	maize	9.233610341643582e-4	0.05263157894736842	0.04776710990422284	0.01077254539858418
maize_OP_Corn_20181009_virNOG_elut.tidy	OP_Corn_20181009	Corn_SEC_33a_102018	ENOG411DTHX	11	261.536567033	maize	0.010156971375807941	0.14473684210526316	0.09156263885925559	0.16598629537833504
maize_OP_Corn_20181009_virNOG_elut.tidy	OP_Corn_20181009	Corn_SEC_33a_102018	ENOG411DTI9	7	238.486214469	maize	0.006463527239150508	0.5	0.43975582918663053	0.5604801477377654
maize_OP_Corn_20181009_virNOG_elut.tidy	OP_Corn_20181009	Corn_SEC_33a_102018	ENOG411DTIU	28	2753.08997649	maize	0.02585410895660203	1	1	0.584795321637427
maize_OP_Corn_20181009_virNOG_elut.tidy	OP_Corn_20181009	Corn_SEC_33a_102018	ENOG411DTJM	1	43.9119195493	maize	9.233610341643582e-4	0.05	0.018788959520497	0.009372114496768235
maize_OP_Corn_20181009_virNOG_elut.tidy	OP_Corn_20181009	Corn_SEC_33a_102018	ENOG411DTJP	15	343.743925136	maize	0.013850415512465374	1	1	1
maize_OP_Corn_20181009_virNOG_elut.tidy	OP_Corn_20181009	Corn_SEC_33a_102018	ENOG411DTJZ	12	633.607669194	maize	0.0110803324099723	0.8571428571428571	0.726450410129198	0.20941828254847647
maize_OP_Corn_20181009_virNOG_elut.tidy	OP_Corn_20181009	Corn_SEC_33a_102018	ENOG411DTKI	13	663.81573085	maize	0.012003693444136657	0.1566265060240964	0.09041808015002155	0.10383917943241108
maize_OP_Corn_20181009_virNOG_elut.tidy	OP_Corn_20181009	Corn_SEC_33a_102018	ENOG411DTKS	2	108.159879999	maize	0.0018467220683287165	0.14285714285714285	0.19185927927493987	0.07848568790397045
maize_OP_Corn_20181009_virNOG_elut.tidy	OP_Corn_20181009	Corn_SEC_33a_102018	ENOG411DTKW	1	8.6317321058	maize	9.233610341643582e-4	0.011494252873563218	0.01324455778593494	0.013457721739315014
maize_OP_Corn_20181009_virNOG_elut.tidy	OP_Corn_20181009	Corn_SEC_33a_102018	ENOG411DTM4	1	92.9411935326	maize	9.233610341643582e-4	0.5	0.44187003990405255	0.14496768236380422
maize_OP_Corn_20181009_virNOG_elut.tidy	OP_Corn_20181009	Corn_SEC_33a_102018	ENOG411DTMG	1	7.73766202577	maize	9.233610341643582e-4	1	0.31225966871559035	0.2059095106186519
maize_OP_Corn_20181009_virNOG_elut.tidy	OP_Corn_20181009	Corn_SEC_33a_102018	ENOG411DTMK	3	402.006889992	maize	0.002770083102493075	1	1	0.6121883656509695
maize_OP_Corn_20181009_virNOG_elut.tidy	OP_Corn_20181009	Corn_SEC_33a_102018	ENOG411DTMP	1	39.1792487457	maize	9.233610341643582e-4	0.14285714285714285	0.1924272754419327	0.10295475530932595
maize_OP_Corn_20181009_virNOG_elut.tidy	OP_Corn_20181009	Corn_SEC_33a_102018	ENOG411DTNM	34	1966.7424662	maize	0.03139427516158818	0.5573770491803278	0.45065473254571	0.5544228993536473
maize_OP_Corn_20181009_virNOG_elut.tidy	OP_Corn_20181009	Corn_SEC_33a_102018	ENOG411DTNS	11	424.082974646	maize	0.010156971375807941	0.3235294117647059	0.23196851433137283	0.0836456466243007
maize_OP_Corn_20181009_virNOG_elut.tidy	OP_Corn_20181009	Corn_SEC_33a_102018	ENOG411DTNX	6	637.540206738	maize	0.00554016620498615	0.46153846153846156	0.1889237849840827	0.06463527239150507
maize_OP_Corn_20181009_virNOG_elut.tidy	OP_Corn_20181009	Corn_SEC_33a_102018	ENOG411DTP0	3	268.087906169	maize	0.002770083102493075	0.13043478260869565	0.0770120092541169	0.05720823798627002
maize_OP_Corn_20181009_virNOG_elut.tidy	OP_Corn_20181009	Corn_SEC_33a_102018	ENOG411DTP8	13	939.700852991	maize	0.012003693444136657	0.26	0.2986269182090079	0.12243767313019391
maize_OP_Corn_20181009_virNOG_elut.tidy	OP_Corn_20181009	Corn_SEC_33a_102018	ENOG411DTPM	2	114.491677221	maize	0.0018467220683287165	0.2222222222222222	0.12088146688368871	0.08236380424746076
maize_OP_Corn_20181009_virNOG_elut.tidy	OP_Corn_20181009	Corn_SEC_33a_102018	ENOG411DTPU	1	47.910805546	maize	9.233610341643582e-4	0.2	0.3853136036595704	0.02585410895660203
maize_OP_Corn_20181009_virNOG_elut.tidy	OP_Corn_20181009	Corn_SEC_33a_102018	ENOG411DTPY	2	11.2808089203	maize	0.0018467220683287165	0.2	0.09103797041616493	0.04709141274238227
maize_OP_Corn_20181009_virNOG_elut.tidy	OP_Corn_20181009	Corn_SEC_33a_102018	ENOG411DTQ8	2	85.4855690142	maize	0.0018467220683287165	0.3333333333333333	0.13428974986189712	0.05170821791320406
maize_OP_Corn_20181009_virNOG_elut.tidy	OP_Corn_20181009	Corn_SEC_33a_102018	ENOG411DTS1	1	29.1428076185	maize	9.233610341643582e-4	1	0.8549762519218943	0.25577100646352724
maize_OP_Corn_20181009_virNOG_elut.tidy	OP_Corn_20181009	Corn_SEC_33a_102018	ENOG411DTS6	42	2991.5404691	maize	0.038781163434903045	1	1	0.33401840764900365
maize_OP_Corn_20181009_virNOG_elut.tidy	OP_Corn_20181009	Corn_SEC_33a_102018	ENOG411DTSC	1	51.3955311829	maize	9.233610341643582e-4	0.041666666666666664	0.05117504732858982	0.010272391505078485
maize_OP_Corn_20181009_virNOG_elut.tidy	OP_Corn_20181009	Corn_SEC_33a_102018	ENOG411DTSI	34	1601.15700466	maize	0.03139427516158818	0.6538461538461539	0.4847129525191746	0.6557915255976198
maize_OP_Corn_20181009_virNOG_elut.tidy	OP_Corn_20181009	Corn_SEC_33a_102018	ENOG411DTSJ	1	19.3951499172	maize	9.233610341643582e-4	0.03225806451612903	0.012282690582743437	0.005570944906124962
maize_OP_Corn_20181009_virNOG_elut.tidy	OP_Corn_20181009	Corn_SEC_33a_102018	ENOG411DTSS	2	27.0982131934	maize	0.0018467220683287165	0.25	0.18613874618764553	0.09861495844875345
maize_OP_Corn_20181009_virNOG_elut.tidy	OP_Corn_20181009	Corn_SEC_33a_102018	ENOG411DTSU	2	115.735594413	maize	0.0018467220683287165	1	0.11763409063282261	0.07202216066481995
maize_OP_Corn_20181009_virNOG_elut.tidy	OP_Corn_20181009	Corn_SEC_33a_102018	ENOG411DTSV	1	49.7155209258	maize	9.233610341643582e-4	1	0.9473208078013732	0.16712834718374886
maize_OP_Corn_20181009_virNOG_elut.tidy	OP_Corn_20181009	Corn_SEC_33a_102018	ENOG411DTT0	1	38.5009086713	maize	9.233610341643582e-4	1	0.555905511286576	0.48291782086795937
maize_OP_Corn_20181009_virNOG_elut.tidy	OP_Corn_20181009	Corn_SEC_33a_102018	ENOG411DTT7	1	42.8782301801	maize	9.233610341643582e-4	0.3333333333333333	0.3347850969090786	0.06617420744844567
maize_OP_Corn_20181009_virNOG_elut.tidy	OP_Corn_20181009	Corn_SEC_33a_102018	ENOG411DTT8	10	250.524077433	maize	0.009233610341643583	1	1	0.4873294346978557
maize_OP_Corn_20181009_virNOG_elut.tidy	OP_Corn_20181009	Corn_SEC_33a_102018	ENOG411DTTJ	1	391.39673747	maize	9.233610341643582e-4	0.3333333333333333	0.33146400564739464	0.09002770083102493
maize_OP_Corn_20181009_virNOG_elut.tidy	OP_Corn_20181009	Corn_SEC_33a_102018	ENOG411DTU5	4	128.722718366	maize	0.003693444136657433	0.08888888888888889	0.04394733685521231	0.061475325741253715
maize_OP_Corn_20181009_virNOG_elut.tidy	OP_Corn_20181009	Corn_SEC_33a_102018	ENOG411DTU6	1	74.7134770008	maize	9.233610341643582e-4	0.25	0.08545393277190647	0.051015697137580786
maize_OP_Corn_20181009_virNOG_elut.tidy	OP_Corn_20181009	Corn_SEC_33a_102018	ENOG411DTU8	2	19.401335019	maize	0.0018467220683287165	0.18181818181818182	0.09827629043922648	0.04986149584487535
maize_OP_Corn_20181009_virNOG_elut.tidy	OP_Corn_20181009	Corn_SEC_33a_102018	ENOG411DTU9	1	1.66303657351	maize	9.233610341643582e-4	0.5	0.21140061918968694	0.06832871652816251
maize_OP_Corn_20181009_virNOG_elut.tidy	OP_Corn_20181009	Corn_SEC_33a_102018	ENOG411DTUG	3	193.332412636	maize	0.002770083102493075	0.08333333333333333	0.03402671468213171	0.01562019082794706
maize_OP_Corn_20181009_virNOG_elut.tidy	OP_Corn_20181009	Corn_SEC_33a_102018	ENOG411DTUQ	14	428.307660945	maize	0.012927054478301015	0.42424242424242425	0.3448116617297661	0.1997817510282884
maize_OP_Corn_20181009_virNOG_elut.tidy	OP_Corn_20181009	Corn_SEC_33a_102018	ENOG411DTUY	1	518.012027117	maize	9.233610341643582e-4	1	1	1
maize_OP_Corn_20181009_virNOG_elut.tidy	OP_Corn_20181009	Corn_SEC_33a_102018	ENOG411DTV7	2	149.240562712	maize	0.0018467220683287165	0.6666666666666666	0.46291147037621805	0.29239766081871343
maize_OP_Corn_20181009_virNOG_elut.tidy	OP_Corn_20181009	Corn_SEC_33a_102018	ENOG411DTVM	1	29.6042609184	maize	9.233610341643582e-4	0.2	0.28378154203972716	0.036011080332409975
maize_OP_Corn_20181009_virNOG_elut.tidy	OP_Corn_20181009	Corn_SEC_33a_102018	ENOG411DTW6	15	299.431663517	maize	0.013850415512465374	0.21428571428571427	0.11273785724964173	0.16355277892379325
maize_OP_Corn_20181009_virNOG_elut.tidy	OP_Corn_20181009	Corn_SEC_33a_102018	ENOG411DTWG	3	197.407524794	maize	0.002770083102493075	0.5	0.4217850380903698	0.5604801477377656
maize_OP_Corn_20181009_virNOG_elut.tidy	OP_Corn_20181009	Corn_SEC_33a_102018	ENOG411DTWN	22	1752.35872636	maize	0.020313942751615882	0.7096774193548387	0.9155048092517922	0.3341971226878742
maize_OP_Corn_20181009_virNOG_elut.tidy	OP_Corn_20181009	Corn_SEC_33a_102018	ENOG411DTWP	1	36.2487602249	maize	9.233610341643582e-4	0.25	0.14695617659475538	0.051015697137580786
maize_OP_Corn_20181009_virNOG_elut.tidy	OP_Corn_20181009	Corn_SEC_33a_102018	ENOG411DTWT	1	15.3261255847	maize	9.233610341643582e-4	1	0.07507741766211687	0.1080332409972299
maize_OP_Corn_20181009_virNOG_elut.tidy	OP_Corn_20181009	Corn_SEC_33a_102018	ENOG411DTWY	34	1217.48284453	maize	0.03139427516158818	0.3434343434343434	0.24332006501358616	0.12425523642902268
maize_OP_Corn_20181009_virNOG_elut.tidy	OP_Corn_20181009	Corn_SEC_33a_102018	ENOG411DTX1	39	5564.65525456	maize	0.036011080332409975	0.8863636363636364	0.7861298334635681	0.5041551246537397
maize_OP_Corn_20181009_virNOG_elut.tidy	OP_Corn_20181009	Corn_SEC_33a_102018	ENOG411DTX8	3	125.60921454	maize	0.002770083102493075	0.11538461538461539	0.05629134258885086	0.09407628382697635
maize_OP_Corn_20181009_virNOG_elut.tidy	OP_Corn_20181009	Corn_SEC_33a_102018	ENOG411DTXB	9	512.635118101	maize	0.008310249307479225	0.391304347826087	0.2890686468370059	0.17162471395881007
maize_OP_Corn_20181009_virNOG_elut.tidy	OP_Corn_20181009	Corn_SEC_33a_102018	ENOG411DTXR	2	385.267482074	maize	0.0018467220683287165	0.14285714285714285	0.17975014659857377	0.03792883017259748
maize_OP_Corn_20181009_virNOG_elut.tidy	OP_Corn_20181009	Corn_SEC_33a_102018	ENOG411DTXV	5	158.831092133	maize	0.0046168051708217915	0.3125	0.36107193985470826	0.14619883040935672
maize_OP_Corn_20181009_virNOG_elut.tidy	OP_Corn_20181009	Corn_SEC_33a_102018	ENOG411DTYD	23	580.479843596	maize	0.02123730378578024	0.34328358208955223	0.09099635791290707	0.11759760753021593
maize_OP_Corn_20181009_virNOG_elut.tidy	OP_Corn_20181009	Corn_SEC_33a_102018	ENOG411DTYJ	9	211.63261735	maize	0.008310249307479225	0.11392405063291139	0.10249216695351102	0.04039412321610155
maize_OP_Corn_20181009_virNOG_elut.tidy	OP_Corn_20181009	Corn_SEC_33a_102018	ENOG411DTYP	18	395.66652006100003	maize	0.01662049861495845	1	0.7814785575563638	0.8476454293628809
maize_OP_Corn_20181009_virNOG_elut.tidy	OP_Corn_20181009	Corn_SEC_33a_102018	ENOG411DTYZ	7	494.198829934	maize	0.006463527239150508	0.3684210526315789	0.2952635069418221	0.29247460757156046
maize_OP_Corn_20181009_virNOG_elut.tidy	OP_Corn_20181009	Corn_SEC_33a_102018	ENOG411DTZD	4	203.322980504	maize	0.003693444136657433	0.06666666666666667	0.09313282534505322	0.016435826408125576
maize_OP_Corn_20181009_virNOG_elut.tidy	OP_Corn_20181009	Corn_SEC_33a_102018	ENOG411DTZN	5	241.592692372	maize	0.0046168051708217915	0.1388888888888889	0.06884386043571451	0.11323997127321227
maize_OP_Corn_20181009_virNOG_elut.tidy	OP_Corn_20181009	Corn_SEC_33a_102018	ENOG411DU00	13	1024.52806302	maize	0.012003693444136657	0.4642857142857143	0.18346811352834122	0.09458910433979686
maize_OP_Corn_20181009_virNOG_elut.tidy	OP_Corn_20181009	Corn_SEC_33a_102018	ENOG411DU01	7	163.387863799	maize	0.006463527239150508	0.5384615384615384	0.5786196125897971	0.20406278855032317
maize_OP_Corn_20181009_virNOG_elut.tidy	OP_Corn_20181009	Corn_SEC_33a_102018	ENOG411DU03	4	109.022115853	maize	0.003693444136657433	0.6666666666666666	0.4410910329130908	0.1569713758079409
maize_OP_Corn_20181009_virNOG_elut.tidy	OP_Corn_20181009	Corn_SEC_33a_102018	ENOG411DU09	1	27.2347756173	maize	9.233610341643582e-4	0.5	0.27493288451903847	0.06463527239150507
maize_OP_Corn_20181009_virNOG_elut.tidy	OP_Corn_20181009	Corn_SEC_33a_102018	ENOG411DU0A	202	15696.8534504	maize	0.18651892890120036	1	0.514907962588297	0.4193849855899717
maize_OP_Corn_20181009_virNOG_elut.tidy	OP_Corn_20181009	Corn_SEC_33a_102018	ENOG411DU0B	29	1134.36480314	maize	0.02677746999076639	1	1	0.5087719298245614
maize_OP_Corn_20181009_virNOG_elut.tidy	OP_Corn_20181009	Corn_SEC_33a_102018	ENOG411DU0M	1	30.096917946	maize	9.233610341643582e-4	0.1	0.11697994668837339	0.04309018159433672
maize_OP_Corn_20181009_virNOG_elut.tidy	OP_Corn_20181009	Corn_SEC_33a_102018	ENOG411DU0N	37	445.358721611	maize	0.034164358264081256	0.13357400722021662	0.08182334149275816	0.09237943804980817
maize_OP_Corn_20181009_virNOG_elut.tidy	OP_Corn_20181009	Corn_SEC_33a_102018	ENOG411DU0P	3	332.564660022	maize	0.002770083102493075	0.08108108108108109	0.056137508020048243	0.017649386624455875
maize_OP_Corn_20181009_virNOG_elut.tidy	OP_Corn_20181009	Corn_SEC_33a_102018	ENOG411DU0T	1	88.030920885	maize	9.233610341643582e-4	0.5	0.32262897518802675	0.14958448753462605
maize_OP_Corn_20181009_virNOG_elut.tidy	OP_Corn_20181009	Corn_SEC_33a_102018	ENOG411DU28	1	42.9581785028	maize	9.233610341643582e-4	0.1111111111111111	0.04508882690973962	0.023875478169106977
maize_OP_Corn_20181009_virNOG_elut.tidy	OP_Corn_20181009	Corn_SEC_33a_102018	ENOG411DU2D	1	39.171094411	maize	9.233610341643582e-4	0.125	0.2579438228982052	0.04108956602031394
maize_OP_Corn_20181009_virNOG_elut.tidy	OP_Corn_20181009	Corn_SEC_33a_102018	ENOG411DU2J	2	58.5763824785	maize	0.0018467220683287165	0.125	0.12083689364363259	0.030817174515235454
maize_OP_Corn_20181009_virNOG_elut.tidy	OP_Corn_20181009	Corn_SEC_33a_102018	ENOG411DU2Z	1	76.773269011	maize	9.233610341643582e-4	0.14285714285714285	0.25747170444389583	0.06727344677483181
maize_OP_Corn_20181009_virNOG_elut.tidy	OP_Corn_20181009	Corn_SEC_33a_102018	ENOG411DU32	3	126.362887988	maize	0.002770083102493075	1	0.5012612268559092	0.3878116343490305
maize_OP_Corn_20181009_virNOG_elut.tidy	OP_Corn_20181009	Corn_SEC_33a_102018	ENOG411DU35	4	153.493402012	maize	0.003693444136657433	0.09523809523809523	0.11610126533594645	0.024653739612188363
maize_OP_Corn_20181009_virNOG_elut.tidy	OP_Corn_20181009	Corn_SEC_33a_102018	ENOG411DU3A	2	48.7169913683	maize	0.0018467220683287165	1	0.7440098490385223	0.23545706371191136
maize_OP_Corn_20181009_virNOG_elut.tidy	OP_Corn_20181009	Corn_SEC_33a_102018	ENOG411DU3G	2	152.26751944	maize	0.0018467220683287165	0.08	0.019861919299428103	0.011819021237303785
maize_OP_Corn_20181009_virNOG_elut.tidy	OP_Corn_20181009	Corn_SEC_33a_102018	ENOG411DU3M	102	3473.59528286	maize	0.09418282548476455	0.85	0.7564813346872904	0.37280701754385964
maize_OP_Corn_20181009_virNOG_elut.tidy	OP_Corn_20181009	Corn_SEC_33a_102018	ENOG411DU3N	23	2145.53028846	maize	0.02123730378578024	0.7419354838709677	0.14912926485176295	0.13591874422899353
maize_OP_Corn_20181009_virNOG_elut.tidy	OP_Corn_20181009	Corn_SEC_33a_102018	ENOG411DU3X	21	1485.56967053	maize	0.019390581717451522	0.45652173913043476	0.4261451708793277	0.20022883295194507
maize_OP_Corn_20181009_virNOG_elut.tidy	OP_Corn_20181009	Corn_SEC_33a_102018	ENOG411DU49	13	636.051822218	maize	0.012003693444136657	0.5	0.2992427084074561	0.23545706371191136
maize_OP_Corn_20181009_virNOG_elut.tidy	OP_Corn_20181009	Corn_SEC_33a_102018	ENOG411DU4F	1	51.7769278849	maize	9.233610341643582e-4	0.07692307692307693	0.09283683311379197	0.013850415512465374
maize_OP_Corn_20181009_virNOG_elut.tidy	OP_Corn_20181009	Corn_SEC_33a_102018	ENOG411DU4R	1	141.935080621	maize	9.233610341643582e-4	0.07142857142857142	0.06364076398565678	0.016158818097876268
maize_OP_Corn_20181009_virNOG_elut.tidy	OP_Corn_20181009	Corn_SEC_33a_102018	ENOG411DU50	38	1708.04895473	maize	0.03508771929824561	0.2620689655172414	0.19339136395327478	0.23391812865497075
maize_OP_Corn_20181009_virNOG_elut.tidy	OP_Corn_20181009	Corn_SEC_33a_102018	ENOG411DU51	23	91.0587599668	maize	0.02123730378578024	0.0749185667752443	0.04471802370741909	0.02670644221890759
maize_OP_Corn_20181009_virNOG_elut.tidy	OP_Corn_20181009	Corn_SEC_33a_102018	ENOG411DU57	8	77.2844853912	maize	0.007386888273314866	0.14545454545454545	0.18636303277954136	0.03447214527546938
maize_OP_Corn_20181009_virNOG_elut.tidy	OP_Corn_20181009	Corn_SEC_33a_102018	ENOG411DU5B	7	301.915499314	maize	0.006463527239150508	0.041666666666666664	0.021775838625138867	0.04878424130501693
maize_OP_Corn_20181009_virNOG_elut.tidy	OP_Corn_20181009	Corn_SEC_33a_102018	ENOG411DU5D	8	449.995684041	maize	0.007386888273314866	0.7272727272727273	0.4534391218827923	0.11490715091823125
maize_OP_Corn_20181009_virNOG_elut.tidy	OP_Corn_20181009	Corn_SEC_33a_102018	ENOG411DU5N	10	694.775051938	maize	0.009233610341643583	0.7142857142857143	0.31973735985066337	0.09849184364419822
maize_OP_Corn_20181009_virNOG_elut.tidy	OP_Corn_20181009	Corn_SEC_33a_102018	ENOG411DU61	10	520.7840887	maize	0.009233610341643583	0.4166666666666667	0.13838095412874124	0.15576699185033524
maize_OP_Corn_20181009_virNOG_elut.tidy	OP_Corn_20181009	Corn_SEC_33a_102018	ENOG411DU6B	1	54.7582081039	maize	9.233610341643582e-4	1	0.8249756286364763	0.9132040627885503
maize_OP_Corn_20181009_virNOG_elut.tidy	OP_Corn_20181009	Corn_SEC_33a_102018	ENOG411DU6D	1	26.6654809528	maize	9.233610341643582e-4	1	0.04773916446261088	0.21144967682363805
maize_OP_Corn_20181009_virNOG_elut.tidy	OP_Corn_20181009	Corn_SEC_33a_102018	ENOG411DU6X	5	486.369663392	maize	0.0046168051708217915	0.23809523809523808	0.35617649341486785	0.045302400738688825
maize_OP_Corn_20181009_virNOG_elut.tidy	OP_Corn_20181009	Corn_SEC_33a_102018	ENOG411DU7D	1	18.3657862045	maize	9.233610341643582e-4	0.08333333333333333	0.04364806368886274	0.020852570021545093
maize_OP_Corn_20181009_virNOG_elut.tidy	OP_Corn_20181009	Corn_SEC_33a_102018	ENOG411DU7F	6	365.57308583	maize	0.00554016620498615	0.35294117647058826	0.4645928341416555	0.16447368421052633
maize_OP_Corn_20181009_virNOG_elut.tidy	OP_Corn_20181009	Corn_SEC_33a_102018	ENOG411DU7K	24	210.831307934	maize	0.0221606648199446	0.3287671232876712	0.2232847045759597	0.3070834982192323
maize_OP_Corn_20181009_virNOG_elut.tidy	OP_Corn_20181009	Corn_SEC_33a_102018	ENOG411DU7M	29	3169.48081449	maize	0.02677746999076639	0.7073170731707317	0.8127172208564092	0.21665407537983716
maize_OP_Corn_20181009_virNOG_elut.tidy	OP_Corn_20181009	Corn_SEC_33a_102018	ENOG411DU80	23	335.587040401	maize	0.02123730378578024	0.11330049261083744	0.1352025770770344	0.038838082950707696
maize_OP_Corn_20181009_virNOG_elut.tidy	OP_Corn_20181009	Corn_SEC_33a_102018	ENOG411DU8A	2	99.7248875822	maize	0.0018467220683287165	1	0.9278764958636689	0.4081255771006463
maize_OP_Corn_20181009_virNOG_elut.tidy	OP_Corn_20181009	Corn_SEC_33a_102018	ENOG411DU8J	10	157.68141069	maize	0.009233610341643583	0.1388888888888889	0.06397923841873657	0.09490099517800349
maize_OP_Corn_20181009_virNOG_elut.tidy	OP_Corn_20181009	Corn_SEC_33a_102018	ENOG411DU96	1	23.151008501	maize	9.233610341643582e-4	0.07142857142857142	0.04253277096246972	0.014575913467880227
maize_OP_Corn_20181009_virNOG_elut.tidy	OP_Corn_20181009	Corn_SEC_33a_102018	ENOG411DU9I	24	622.023507324	maize	0.0221606648199446	0.6153846153846154	0.507200287740751	0.3878116343490305
maize_OP_Corn_20181009_virNOG_elut.tidy	OP_Corn_20181009	Corn_SEC_33a_102018	ENOG411DU9R	2	153.215804704	maize	0.0018467220683287165	0.5	0.30473795855546754	0.5604801477377654
maize_OP_Corn_20181009_virNOG_elut.tidy	OP_Corn_20181009	Corn_SEC_33a_102018	ENOG411DU9U	10	518.507991858	maize	0.009233610341643583	0.6666666666666666	0.6342973153457934	0.6794398276392737
maize_OP_Corn_20181009_virNOG_elut.tidy	OP_Corn_20181009	Corn_SEC_33a_102018	ENOG411DUA2	1	38.6531308413	maize	9.233610341643582e-4	0.019230769230769232	0.011471956664137221	0.005273812060515661
maize_OP_Corn_20181009_virNOG_elut.tidy	OP_Corn_20181009	Corn_SEC_33a_102018	ENOG411DUAN	131	3102.34615172	maize	0.12096029547553093	0.44107744107744107	0.2147388177053758	0.19353647276084948
maize_OP_Corn_20181009_virNOG_elut.tidy	OP_Corn_20181009	Corn_SEC_33a_102018	ENOG411DUAU	24	318.736452049	maize	0.0221606648199446	0.3333333333333333	0.38618431285411636	0.1569713758079409
maize_OP_Corn_20181009_virNOG_elut.tidy	OP_Corn_20181009	Corn_SEC_33a_102018	ENOG411DUB1	24	1385.24128336	maize	0.0221606648199446	0.96	0.41147498762817375	0.11819021237303785
maize_OP_Corn_20181009_virNOG_elut.tidy	OP_Corn_20181009	Corn_SEC_33a_102018	ENOG411DUB8	11	353.662472569	maize	0.010156971375807941	0.6470588235294118	0.5405875030430515	0.2837977296181631
maize_OP_Corn_20181009_virNOG_elut.tidy	OP_Corn_20181009	Corn_SEC_33a_102018	ENOG411DUBF	15	1331.69600103	maize	0.013850415512465374	0.8823529411764706	1	0.38699690402476783
maize_OP_Corn_20181009_virNOG_elut.tidy	OP_Corn_20181009	Corn_SEC_33a_102018	ENOG411DUC1	1	15.3987986454	maize	9.233610341643582e-4	1	0.07264435320104595	0.1080332409972299
maize_OP_Corn_20181009_virNOG_elut.tidy	OP_Corn_20181009	Corn_SEC_33a_102018	ENOG411DUC3	7	344.263218989	maize	0.006463527239150508	1	1	0.35710987996306554
maize_OP_Corn_20181009_virNOG_elut.tidy	OP_Corn_20181009	Corn_SEC_33a_102018	ENOG411DUCF	1	37.1152078635	maize	9.233610341643582e-4	0.1	0.048615277763982466	0.02059095106186519
maize_OP_Corn_20181009_virNOG_elut.tidy	OP_Corn_20181009	Corn_SEC_33a_102018	ENOG411DUCH	1	19.0740207102	maize	9.233610341643582e-4	1	1	1
maize_OP_Corn_20181009_virNOG_elut.tidy	OP_Corn_20181009	Corn_SEC_33a_102018	ENOG411DUCK	64	2262.82363744	maize	0.05909510618651893	1	1	0.27241402607931897
maize_OP_Corn_20181009_virNOG_elut.tidy	OP_Corn_20181009	Corn_SEC_33a_102018	ENOG411DUD3	1	64.0997138289	maize	9.233610341643582e-4	0.05555555555555555	0.04128049555821114	0.012927054478301015
maize_OP_Corn_20181009_virNOG_elut.tidy	OP_Corn_20181009	Corn_SEC_33a_102018	ENOG411DUDA	2	28.6039028602	maize	0.0018467220683287165	0.2	0.12666156211761703	0.04042269416230635
maize_OP_Corn_20181009_virNOG_elut.tidy	OP_Corn_20181009	Corn_SEC_33a_102018	ENOG411DUDG	4	74.6256005576	maize	0.003693444136657433	0.058823529411764705	0.07230685006591576	0.027700831024930747
maize_OP_Corn_20181009_virNOG_elut.tidy	OP_Corn_20181009	Corn_SEC_33a_102018	ENOG411DUDX	4	141.159479088	maize	0.003693444136657433	0.4444444444444444	0.3255884504566137	0.49820457576690264
maize_OP_Corn_20181009_virNOG_elut.tidy	OP_Corn_20181009	Corn_SEC_33a_102018	ENOG411DUE0	1	13.7591531766	maize	9.233610341643582e-4	0.038461538461538464	0.02578666669964924	0.016869095816464237
maize_OP_Corn_20181009_virNOG_elut.tidy	OP_Corn_20181009	Corn_SEC_33a_102018	ENOG411DUED	1	4.51493221586	maize	9.233610341643582e-4	0.004524886877828055	0.0026378306326789724	9.233610341643582e-4
maize_OP_Corn_20181009_virNOG_elut.tidy	OP_Corn_20181009	Corn_SEC_33a_102018	ENOG411DUEF	2	30.5113123616	maize	0.0018467220683287165	0.047619047619047616	0.032231815236617445	0.03882513300795849
maize_OP_Corn_20181009_virNOG_elut.tidy	OP_Corn_20181009	Corn_SEC_33a_102018	ENOG411DUEH	5	322.959167421	maize	0.0046168051708217915	0.7142857142857143	0.8847664445118343	0.31328320802005016
maize_OP_Corn_20181009_virNOG_elut.tidy	OP_Corn_20181009	Corn_SEC_33a_102018	ENOG411DUEJ	3	412.597394083	maize	0.002770083102493075	0.5	0.6235505906651467	0.2192982456140351
maize_OP_Corn_20181009_virNOG_elut.tidy	OP_Corn_20181009	Corn_SEC_33a_102018	ENOG411DUES	1	14.9591697069	maize	9.233610341643582e-4	0.006329113924050633	0.001995930996395367	0.0019944598337950136
maize_OP_Corn_20181009_virNOG_elut.tidy	OP_Corn_20181009	Corn_SEC_33a_102018	ENOG411DUEU	14	381.487959306	maize	0.012927054478301015	0.875	0.9258229407497794	0.38377192982456143
maize_OP_Corn_20181009_virNOG_elut.tidy	OP_Corn_20181009	Corn_SEC_33a_102018	ENOG411DUF3	35	3929.84553849	maize	0.032317636195752536	0.3723404255319149	0.12943365006348062	0.0634383229027735
maize_OP_Corn_20181009_virNOG_elut.tidy	OP_Corn_20181009	Corn_SEC_33a_102018	ENOG411DUF5	5	229.451323108	maize	0.0046168051708217915	0.3125	0.31011546766373493	0.045302400738688825
maize_OP_Corn_20181009_virNOG_elut.tidy	OP_Corn_20181009	Corn_SEC_33a_102018	ENOG411DUF9	5	417.599892799	maize	0.0046168051708217915	0.17857142857142858	0.1684876304630748	0.048971111990502574
maize_OP_Corn_20181009_virNOG_elut.tidy	OP_Corn_20181009	Corn_SEC_33a_102018	ENOG411DUFJ	1	61.2863218814	maize	9.233610341643582e-4	0.5	0.4815433196354712	0.4076638965835641
maize_OP_Corn_20181009_virNOG_elut.tidy	OP_Corn_20181009	Corn_SEC_33a_102018	ENOG411DUFW	40	3579.45969791	maize	0.03693444136657433	0.22857142857142856	0.15710767645953796	0.10763751483973091
maize_OP_Corn_20181009_virNOG_elut.tidy	OP_Corn_20181009	Corn_SEC_33a_102018	ENOG411DUG0	2	144.999309477	maize	0.0018467220683287165	0.15384615384615385	0.07329428335101366	0.02585410895660203
maize_OP_Corn_20181009_virNOG_elut.tidy	OP_Corn_20181009	Corn_SEC_33a_102018	ENOG411DUG7	1	104.183039617	maize	9.233610341643582e-4	0.3333333333333333	0.26231575209986857	0.27177593105570946
maize_OP_Corn_20181009_virNOG_elut.tidy	OP_Corn_20181009	Corn_SEC_33a_102018	ENOG411DUGG	4	215.380382891	maize	0.003693444136657433	0.2	0.13768600464279174	0.06802092951677438
maize_OP_Corn_20181009_virNOG_elut.tidy	OP_Corn_20181009	Corn_SEC_33a_102018	ENOG411DUH1	1	51.3902878111	maize	9.233610341643582e-4	1	1	0.2631578947368421
maize_OP_Corn_20181009_virNOG_elut.tidy	OP_Corn_20181009	Corn_SEC_33a_102018	ENOG411DUH9	1	20.3475854925	maize	9.233610341643582e-4	0.5	0.22757732526720612	0.0909510618651893
maize_OP_Corn_20181009_virNOG_elut.tidy	OP_Corn_20181009	Corn_SEC_33a_102018	ENOG411DUHB	1	23.8097559879	maize	9.233610341643582e-4	1	0.06990280222208237	0.10156971375807941
maize_OP_Corn_20181009_virNOG_elut.tidy	OP_Corn_20181009	Corn_SEC_33a_102018	ENOG411DUHD	20	904.864387722	maize	0.018467220683287166	0.7407407407407407	0.7759562924145527	0.2872678772955782
maize_OP_Corn_20181009_virNOG_elut.tidy	OP_Corn_20181009	Corn_SEC_33a_102018	ENOG411DUHK	1	24.5976881967	maize	9.233610341643582e-4	0.045454545454545456	0.06356200943675834	0.01993620414673046
maize_OP_Corn_20181009_virNOG_elut.tidy	OP_Corn_20181009	Corn_SEC_33a_102018	ENOG411DUI6	1	11.9172131942	maize	9.233610341643582e-4	0.2	0.12566474097306832	0.050323176361957524
maize_OP_Corn_20181009_virNOG_elut.tidy	OP_Corn_20181009	Corn_SEC_33a_102018	ENOG411DUIC	2	48.3018195972	maize	0.0018467220683287165	0.05	0.060314067428186825	0.023545706371191136
maize_OP_Corn_20181009_virNOG_elut.tidy	OP_Corn_20181009	Corn_SEC_33a_102018	ENOG411DUIF	1	129.193221671	maize	9.233610341643582e-4	0.25	0.049020445609069506	0.029547553093259463
maize_OP_Corn_20181009_virNOG_elut.tidy	OP_Corn_20181009	Corn_SEC_33a_102018	ENOG411DUIJ	3	47.9839967921	maize	0.002770083102493075	0.75	0.23424159103609637	0.0886426592797784
maize_OP_Corn_20181009_virNOG_elut.tidy	OP_Corn_20181009	Corn_SEC_33a_102018	ENOG411DUIS	5	149.98002568	maize	0.0046168051708217915	0.058823529411764705	0.040268321026456506	0.02085709630112433
maize_OP_Corn_20181009_virNOG_elut.tidy	OP_Corn_20181009	Corn_SEC_33a_102018	ENOG411DUIX	22	686.255941838	maize	0.020313942751615882	0.9565217391304348	1	0.41952707856598015
maize_OP_Corn_20181009_virNOG_elut.tidy	OP_Corn_20181009	Corn_SEC_33a_102018	ENOG411DUJE	2	95.7975754527	maize	0.0018467220683287165	0.5	0.5129983844943117	0.21929824561403508
maize_OP_Corn_20181009_virNOG_elut.tidy	OP_Corn_20181009	Corn_SEC_33a_102018	ENOG411DUJW	33	189.702136157	maize	0.030470914127423823	0.6875	0.5999813603065385	0.4091808468539771
maize_OP_Corn_20181009_virNOG_elut.tidy	OP_Corn_20181009	Corn_SEC_33a_102018	ENOG411DUJX	1	106.689456574	maize	9.233610341643582e-4	1	0.8837400798073953	0.2631578947368421
maize_OP_Corn_20181009_virNOG_elut.tidy	OP_Corn_20181009	Corn_SEC_33a_102018	ENOG411DUJY	3	42.1781254866	maize	0.002770083102493075	0.42857142857142855	0.21140061918987074	0.20498614958448752
maize_OP_Corn_20181009_virNOG_elut.tidy	OP_Corn_20181009	Corn_SEC_33a_102018	ENOG411DUK0	102	2565.23537396	maize	0.09418282548476455	1	1	0.5964912280701755
maize_OP_Corn_20181009_virNOG_elut.tidy	OP_Corn_20181009	Corn_SEC_33a_102018	ENOG411DUKN	2	81.3484007968	maize	0.0018467220683287165	0.047619047619047616	0.0521098632116439	0.038781163434903045
maize_OP_Corn_20181009_virNOG_elut.tidy	OP_Corn_20181009	Corn_SEC_33a_102018	ENOG411DUM2	1	80.8174150749	maize	9.233610341643582e-4	0.0625	0.00637219946480562	0.00422107901332278
maize_OP_Corn_20181009_virNOG_elut.tidy	OP_Corn_20181009	Corn_SEC_33a_102018	ENOG411DUM5	1	12.8570667121	maize	9.233610341643582e-4	0.5	0.09552151478702792	0.08356417359187443
maize_OP_Corn_20181009_virNOG_elut.tidy	OP_Corn_20181009	Corn_SEC_33a_102018	ENOG411DUMM	9	1756.0924127	maize	0.008310249307479225	1	1	0.31697665215670756
maize_OP_Corn_20181009_virNOG_elut.tidy	OP_Corn_20181009	Corn_SEC_33a_102018	ENOG411DUMX	1	12.9230509024	maize	9.233610341643582e-4	1	0.24315711448098046	0.2502308402585411
maize_OP_Corn_20181009_virNOG_elut.tidy	OP_Corn_20181009	Corn_SEC_33a_102018	ENOG411DUMZ	1	41.9743019292	maize	9.233610341643582e-4	0.25	0.33824069307265553	0.10964912280701754
maize_OP_Corn_20181009_virNOG_elut.tidy	OP_Corn_20181009	Corn_SEC_33a_102018	ENOG411DUN7	1	8.05744999159	maize	9.233610341643582e-4	1	0.21731018985074108	0.18005540166204986
maize_OP_Corn_20181009_virNOG_elut.tidy	OP_Corn_20181009	Corn_SEC_33a_102018	ENOG411DUNJ	9	399.550836167	maize	0.008310249307479225	0.6	0.6071330433076432	0.08310249307479224
maize_OP_Corn_20181009_virNOG_elut.tidy	OP_Corn_20181009	Corn_SEC_33a_102018	ENOG411DUNR	13	317.144105382	maize	0.012003693444136657	0.10483870967741936	0.05151340666954723	0.11103416435826408
maize_OP_Corn_20181009_virNOG_elut.tidy	OP_Corn_20181009	Corn_SEC_33a_102018	ENOG411DUP0	83	1490.00890789	maize	0.07663896583564174	0.7904761904761904	0.28608991155833996	0.14924430189046023
maize_OP_Corn_20181009_virNOG_elut.tidy	OP_Corn_20181009	Corn_SEC_33a_102018	ENOG411DUP1	15	387.132633072	maize	0.013850415512465374	1	1	0.43859649122807015
maize_OP_Corn_20181009_virNOG_elut.tidy	OP_Corn_20181009	Corn_SEC_33a_102018	ENOG411DUP3	1	18.6067272959	maize	9.233610341643582e-4	0.03225806451612903	0.04600004662676277	0.00618993878458329
maize_OP_Corn_20181009_virNOG_elut.tidy	OP_Corn_20181009	Corn_SEC_33a_102018	ENOG411DUPB	2	80.6247961081	maize	0.0018467220683287165	0.2857142857142857	0.15429182306064462	0.05570944906124962
maize_OP_Corn_20181009_virNOG_elut.tidy	OP_Corn_20181009	Corn_SEC_33a_102018	ENOG411DUPF	1	112.874714551	maize	9.233610341643582e-4	0.5	0.5117989536252587	0.07248384118190211
maize_OP_Corn_20181009_virNOG_elut.tidy	OP_Corn_20181009	Corn_SEC_33a_102018	ENOG411DUPG	13	1103.06732896	maize	0.012003693444136657	0.41935483870967744	0.5391859119485899	0.12819944598337948
maize_OP_Corn_20181009_virNOG_elut.tidy	OP_Corn_20181009	Corn_SEC_33a_102018	ENOG411DUPN	1	70.9932029779	maize	9.233610341643582e-4	1	0.18659139257727317	0.07756232686980609
maize_OP_Corn_20181009_virNOG_elut.tidy	OP_Corn_20181009	Corn_SEC_33a_102018	ENOG411DUPS	2	66.8440440845	maize	0.0018467220683287165	0.10526315789473684	0.0536191773841369	0.05394372357486514
maize_OP_Corn_20181009_virNOG_elut.tidy	OP_Corn_20181009	Corn_SEC_33a_102018	ENOG411DUPV	5	254.611026451	maize	0.0046168051708217915	0.16666666666666666	0.14577185983394778	0.13588796552785473
maize_OP_Corn_20181009_virNOG_elut.tidy	OP_Corn_20181009	Corn_SEC_33a_102018	ENOG411DUPW	28	3226.92222331	maize	0.02585410895660203	1	1	0.4548408057179987
maize_OP_Corn_20181009_virNOG_elut.tidy	OP_Corn_20181009	Corn_SEC_33a_102018	ENOG411DUQ0	4	291.687302449	maize	0.003693444136657433	0.5	0.5266880058513068	0.29239766081871343
maize_OP_Corn_20181009_virNOG_elut.tidy	OP_Corn_20181009	Corn_SEC_33a_102018	ENOG411DURA	5	330.590458613	maize	0.0046168051708217915	0.2777777777777778	0.13526677242598667	0.05453601108033242
maize_OP_Corn_20181009_virNOG_elut.tidy	OP_Corn_20181009	Corn_SEC_33a_102018	ENOG411DURC	3	88.6534930317	maize	0.002770083102493075	1	0.4526808750393661	0.28531855955678675
maize_OP_Corn_20181009_virNOG_elut.tidy	OP_Corn_20181009	Corn_SEC_33a_102018	ENOG411DURE	10	146.891035548	maize	0.009233610341643583	0.2222222222222222	0.16096680362270002	0.04977141184154224
maize_OP_Corn_20181009_virNOG_elut.tidy	OP_Corn_20181009	Corn_SEC_33a_102018	ENOG411DURH	18	382.203308058	maize	0.01662049861495845	1	1	0.5263157894736842
maize_OP_Corn_20181009_virNOG_elut.tidy	OP_Corn_20181009	Corn_SEC_33a_102018	ENOG411DURI	5	200.39071326	maize	0.0046168051708217915	0.5555555555555556	0.4364144198518502	0.19287986046988817
maize_OP_Corn_20181009_virNOG_elut.tidy	OP_Corn_20181009	Corn_SEC_33a_102018	ENOG411DURN	26	1344.93851722	maize	0.024007386888273315	1	1	1
maize_OP_Corn_20181009_virNOG_elut.tidy	OP_Corn_20181009	Corn_SEC_33a_102018	ENOG411DURV	2	175.030268811	maize	0.0018467220683287165	0.05555555555555555	0.09572125809297893	0.013696522006771314
maize_OP_Corn_20181009_virNOG_elut.tidy	OP_Corn_20181009	Corn_SEC_33a_102018	ENOG411DURZ	10	1040.7368719	maize	0.009233610341643583	0.1	0.10909660365566015	0.04709141274238227
maize_OP_Corn_20181009_virNOG_elut.tidy	OP_Corn_20181009	Corn_SEC_33a_102018	ENOG411DUS5	6	117.370521026	maize	0.00554016620498615	0.6	0.08985229695862568	0.11578947368421053
maize_OP_Corn_20181009_virNOG_elut.tidy	OP_Corn_20181009	Corn_SEC_33a_102018	ENOG411DUSG	16	97.900729153	maize	0.014773776546629732	0.1095890410958904	0.08180504097646461	0.1060588999241793
maize_OP_Corn_20181009_virNOG_elut.tidy	OP_Corn_20181009	Corn_SEC_33a_102018	ENOG411DUSM	5	319.037676761	maize	0.0046168051708217915	0.35714285714285715	0.2618630315859207	0.06963681132656202
maize_OP_Corn_20181009_virNOG_elut.tidy	OP_Corn_20181009	Corn_SEC_33a_102018	ENOG411DUSU	1	21.4707039483	maize	9.233610341643582e-4	1	0.1750436030304877	0.14496768236380422
maize_OP_Corn_20181009_virNOG_elut.tidy	OP_Corn_20181009	Corn_SEC_33a_102018	ENOG411DUT0	10	549.051099841	maize	0.009233610341643583	0.16393442622950818	0.09153886653490174	0.05873181659930673
maize_OP_Corn_20181009_virNOG_elut.tidy	OP_Corn_20181009	Corn_SEC_33a_102018	ENOG411DUT3	17	3317.08735006	maize	0.01569713758079409	1	1	0.49707602339181284
maize_OP_Corn_20181009_virNOG_elut.tidy	OP_Corn_20181009	Corn_SEC_33a_102018	ENOG411DUTE	26	1544.20064829	maize	0.024007386888273315	0.5098039215686274	0.4482117941729587	0.22359821121431028
maize_OP_Corn_20181009_virNOG_elut.tidy	OP_Corn_20181009	Corn_SEC_33a_102018	ENOG411DUTG	2	113.075879505	maize	0.0018467220683287165	0.06896551724137931	0.07573853035831009	0.018262029342361753
maize_OP_Corn_20181009_virNOG_elut.tidy	OP_Corn_20181009	Corn_SEC_33a_102018	ENOG411DUTN	1	4.83409303823	maize	9.233610341643582e-4	1	0.032535386765601707	0.16435826408125576
maize_OP_Corn_20181009_virNOG_elut.tidy	OP_Corn_20181009	Corn_SEC_33a_102018	ENOG411DUTR	5	520.510341713	maize	0.0046168051708217915	0.20833333333333334	0.2556199417907616	0.09233610341643582
maize_OP_Corn_20181009_virNOG_elut.tidy	OP_Corn_20181009	Corn_SEC_33a_102018	ENOG411DUTU	7	338.643961301	maize	0.006463527239150508	0.5384615384615384	0.5628543301774742	0.0904893813481071
maize_OP_Corn_20181009_virNOG_elut.tidy	OP_Corn_20181009	Corn_SEC_33a_102018	ENOG411DUU3	2	92.0523284562	maize	0.0018467220683287165	0.06896551724137931	0.040025196812685106	0.032317636195752536
maize_OP_Corn_20181009_virNOG_elut.tidy	OP_Corn_20181009	Corn_SEC_33a_102018	ENOG411DUU6	5	328.579977135	maize	0.0046168051708217915	1	1	1
maize_OP_Corn_20181009_virNOG_elut.tidy	OP_Corn_20181009	Corn_SEC_33a_102018	ENOG411DUU7	88	6896.05572837	maize	0.08125577100646353	0.41706161137440756	0.3823099151162355	0.18292175937474017
maize_OP_Corn_20181009_virNOG_elut.tidy	OP_Corn_20181009	Corn_SEC_33a_102018	ENOG411DUUJ	10	1858.1045115700001	maize	0.009233610341643583	0.10416666666666667	0.11663782359354756	0.05359508611345297
maize_OP_Corn_20181009_virNOG_elut.tidy	OP_Corn_20181009	Corn_SEC_33a_102018	ENOG411DUV7	9	340.04434661	maize	0.008310249307479225	0.2571428571428571	0.22544723072460673	0.11278195488721807
maize_OP_Corn_20181009_virNOG_elut.tidy	OP_Corn_20181009	Corn_SEC_33a_102018	ENOG411DUVR	1	17.907926983	maize	9.233610341643582e-4	0.016129032258064516	0.007291179201814265	0.0032913352991987607
maize_OP_Corn_20181009_virNOG_elut.tidy	OP_Corn_20181009	Corn_SEC_33a_102018	ENOG411DUVW	2	322.039702068	maize	0.0018467220683287165	0.5	0.654228708970056	0.21929824561403508
maize_OP_Corn_20181009_virNOG_elut.tidy	OP_Corn_20181009	Corn_SEC_33a_102018	ENOG411DUVZ	61	1775.9741394	maize	0.05632502308402586	1	1	0.5573830409356726
maize_OP_Corn_20181009_virNOG_elut.tidy	OP_Corn_20181009	Corn_SEC_33a_102018	ENOG411DUWG	2	18.8758710269	maize	0.0018467220683287165	0.02531645569620253	0.012497098931630665	0.003272672019823042
maize_OP_Corn_20181009_virNOG_elut.tidy	OP_Corn_20181009	Corn_SEC_33a_102018	ENOG411DUWW	1	19.1760431306	maize	9.233610341643582e-4	1	0.05490289908184094	0.05355493998153278
maize_OP_Corn_20181009_virNOG_elut.tidy	OP_Corn_20181009	Corn_SEC_33a_102018	ENOG411DUWY	1	26.1846706237	maize	9.233610341643582e-4	1	0.024302933278214266	0.019390581717451522
maize_OP_Corn_20181009_virNOG_elut.tidy	OP_Corn_20181009	Corn_SEC_33a_102018	ENOG411DUX6	6	68.0884995966	maize	0.00554016620498615	0.1875	0.09141650667607772	0.05170821791320407
maize_OP_Corn_20181009_virNOG_elut.tidy	OP_Corn_20181009	Corn_SEC_33a_102018	ENOG411DUX9	2	158.140095948	maize	0.0018467220683287165	0.2	0.06483592015506019	0.06555863342566944
maize_OP_Corn_20181009_virNOG_elut.tidy	OP_Corn_20181009	Corn_SEC_33a_102018	ENOG411DUXA	1	28.0784616011	maize	9.233610341643582e-4	0.5	0.18014157871082204	0.14496768236380422
maize_OP_Corn_20181009_virNOG_elut.tidy	OP_Corn_20181009	Corn_SEC_33a_102018	ENOG411DUXD	132	1954.76662522	maize	0.12188365650969529	1	0.6550984568928304	0.42424888131259325
maize_OP_Corn_20181009_virNOG_elut.tidy	OP_Corn_20181009	Corn_SEC_33a_102018	ENOG411DUXH	45	3094.75029643	maize	0.04155124653739612	1	0.9873205879142225	0.8971291866028708
maize_OP_Corn_20181009_virNOG_elut.tidy	OP_Corn_20181009	Corn_SEC_33a_102018	ENOG411DUXP	38	1738.77742897	maize	0.03508771929824561	1	1	0.7575757575757575
maize_OP_Corn_20181009_virNOG_elut.tidy	OP_Corn_20181009	Corn_SEC_33a_102018	ENOG411DUXU	3	198.307680318	maize	0.002770083102493075	0.23076923076923078	0.4094892747995227	0.056893245258896226
maize_OP_Corn_20181009_virNOG_elut.tidy	OP_Corn_20181009	Corn_SEC_33a_102018	ENOG411DUXZ	1	47.4064116455	maize	9.233610341643582e-4	0.02702702702702703	0.01347419748674539	0.02203588630181428
maize_OP_Corn_20181009_virNOG_elut.tidy	OP_Corn_20181009	Corn_SEC_33a_102018	ENOG411DUY5	1	25.1041639194	maize	9.233610341643582e-4	0.05555555555555555	0.05215164871176573	0.024366471734892786
maize_OP_Corn_20181009_virNOG_elut.tidy	OP_Corn_20181009	Corn_SEC_33a_102018	ENOG411DUY7	20	811.019786129	maize	0.018467220683287166	0.2597402597402597	0.3129853652867947	0.1223153577724215
maize_OP_Corn_20181009_virNOG_elut.tidy	OP_Corn_20181009	Corn_SEC_33a_102018	ENOG411DUYC	8	558.102755281	maize	0.007386888273314866	0.38095238095238093	0.3650230764414275	0.39704524469067404
maize_OP_Corn_20181009_virNOG_elut.tidy	OP_Corn_20181009	Corn_SEC_33a_102018	ENOG411DUZA	21	1278.35357865	maize	0.019390581717451522	0.6	0.35577825448215167	0.2029547553093259
maize_OP_Corn_20181009_virNOG_elut.tidy	OP_Corn_20181009	Corn_SEC_33a_102018	ENOG411DUZD	4	343.551974995	maize	0.003693444136657433	1	1	0.4025854108956602
maize_OP_Corn_20181009_virNOG_elut.tidy	OP_Corn_20181009	Corn_SEC_33a_102018	ENOG411DUZJ	15	409.872704339	maize	0.013850415512465374	0.5	0.5413776558016125	0.21929824561403508
maize_OP_Corn_20181009_virNOG_elut.tidy	OP_Corn_20181009	Corn_SEC_33a_102018	ENOG411DV06	1	42.1906505424	maize	9.233610341643582e-4	1	1	0.12927054478301014
maize_OP_Corn_20181009_virNOG_elut.tidy	OP_Corn_20181009	Corn_SEC_33a_102018	ENOG411DV08	1	29.8407986211	maize	9.233610341643582e-4	0.5	0.1481804940053744	0.5734072022160664
maize_OP_Corn_20181009_virNOG_elut.tidy	OP_Corn_20181009	Corn_SEC_33a_102018	ENOG411DV0J	1	53.8402584101	maize	9.233610341643582e-4	1	1	0.2059095106186519
maize_OP_Corn_20181009_virNOG_elut.tidy	OP_Corn_20181009	Corn_SEC_33a_102018	ENOG411DV19	40	647.675679901	maize	0.03693444136657433	0.25	0.19595937877018724	0.2038319482917821
maize_OP_Corn_20181009_virNOG_elut.tidy	OP_Corn_20181009	Corn_SEC_33a_102018	ENOG411DV1C	3	108.881705682	maize	0.002770083102493075	0.09090909090909091	0.02992163226945329	0.017040208175942248
maize_OP_Corn_20181009_virNOG_elut.tidy	OP_Corn_20181009	Corn_SEC_33a_102018	ENOG411DV1I	1	16.5431858297	maize	9.233610341643582e-4	0.25	0.14106324682097615	0.07479224376731303
maize_OP_Corn_20181009_virNOG_elut.tidy	OP_Corn_20181009	Corn_SEC_33a_102018	ENOG411DV1T	1	24.7489424976	maize	9.233610341643582e-4	0.5	0.18515018767228003	0.12927054478301014
maize_OP_Corn_20181009_virNOG_elut.tidy	OP_Corn_20181009	Corn_SEC_33a_102018	ENOG411DV1Z	4	153.917850939	maize	0.003693444136657433	0.4	0.40221503632369626	0.4483841181902124
maize_OP_Corn_20181009_virNOG_elut.tidy	OP_Corn_20181009	Corn_SEC_33a_102018	ENOG411DV2G	3	68.1311423715	maize	0.002770083102493075	0.022388059701492536	0.015406865547675945	0.010542853599040806
maize_OP_Corn_20181009_virNOG_elut.tidy	OP_Corn_20181009	Corn_SEC_33a_102018	ENOG411DV2K	37	1093.3383042	maize	0.034164358264081256	0.8604651162790697	0.9609634970299694	0.3773969808241534
maize_OP_Corn_20181009_virNOG_elut.tidy	OP_Corn_20181009	Corn_SEC_33a_102018	ENOG411DV2V	1	39.1990662717	maize	9.233610341643582e-4	1	1	1
maize_OP_Corn_20181009_virNOG_elut.tidy	OP_Corn_20181009	Corn_SEC_33a_102018	ENOG411DV3F	1	11.5906962234	maize	9.233610341643582e-4	1	0.41877484502622647	0.18005540166204986
maize_OP_Corn_20181009_virNOG_elut.tidy	OP_Corn_20181009	Corn_SEC_33a_102018	ENOG411DV3I	3	92.8299686853	maize	0.002770083102493075	1	0.05531891456025296	0.05817174515235458
maize_OP_Corn_20181009_virNOG_elut.tidy	OP_Corn_20181009	Corn_SEC_33a_102018	ENOG411DV3W	45	402.183551944	maize	0.04155124653739612	0.225	0.1600021673559431	0.06303512969025435
maize_OP_Corn_20181009_virNOG_elut.tidy	OP_Corn_20181009	Corn_SEC_33a_102018	ENOG411DV42	1	123.480806276	maize	9.233610341643582e-4	0.5	0.32736900752302833	0.08725761772853186
maize_OP_Corn_20181009_virNOG_elut.tidy	OP_Corn_20181009	Corn_SEC_33a_102018	ENOG411DV4S	1	59.4446212442	maize	9.233610341643582e-4	1	0.058817045316342485	0.036011080332409975
maize_OP_Corn_20181009_virNOG_elut.tidy	OP_Corn_20181009	Corn_SEC_33a_102018	ENOG411DV54	2	215.061415786	maize	0.0018467220683287165	0.25	0.1540121856862576	0.05883128874818625
maize_OP_Corn_20181009_virNOG_elut.tidy	OP_Corn_20181009	Corn_SEC_33a_102018	ENOG411DV5H	1	33.2689927255	maize	9.233610341643582e-4	1	0.5736774668560297	0.4709141274238227
maize_OP_Corn_20181009_virNOG_elut.tidy	OP_Corn_20181009	Corn_SEC_33a_102018	ENOG411DV5I	6	918.96779342	maize	0.00554016620498615	1	0.874990178026714	0.35318559556786705
maize_OP_Corn_20181009_virNOG_elut.tidy	OP_Corn_20181009	Corn_SEC_33a_102018	ENOG411DV5K	22	1586.05511163	maize	0.020313942751615882	0.8461538461538461	0.9153123145463958	0.37112010796221323
maize_OP_Corn_20181009_virNOG_elut.tidy	OP_Corn_20181009	Corn_SEC_33a_102018	ENOG411DV67	43	1237.58186811	maize	0.03970452446906741	0.86	0.7031681884998174	0.6985055230669266
maize_OP_Corn_20181009_virNOG_elut.tidy	OP_Corn_20181009	Corn_SEC_33a_102018	ENOG411DV6I	25	1387.02895617	maize	0.023084025854108958	0.4032258064516129	0.2970984537763903	0.3341507349045608
maize_OP_Corn_20181009_virNOG_elut.tidy	OP_Corn_20181009	Corn_SEC_33a_102018	ENOG411DV6Q	29	1558.63818495	maize	0.02677746999076639	0.6744186046511628	0.5663020783041426	0.29218945195806856
maize_OP_Corn_20181009_virNOG_elut.tidy	OP_Corn_20181009	Corn_SEC_33a_102018	ENOG411DV6U	11	259.379188646	maize	0.010156971375807941	1	1	1
maize_OP_Corn_20181009_virNOG_elut.tidy	OP_Corn_20181009	Corn_SEC_33a_102018	ENOG411DV70	1	24.3770616107	maize	9.233610341643582e-4	1	0.24773225336896168	0.2742382271468144
maize_OP_Corn_20181009_virNOG_elut.tidy	OP_Corn_20181009	Corn_SEC_33a_102018	ENOG411DV7D	7	909.58396736	maize	0.006463527239150508	0.7	0.497615179824345	0.23545706371191136
maize_OP_Corn_20181009_virNOG_elut.tidy	OP_Corn_20181009	Corn_SEC_33a_102018	ENOG411DV7M	1	70.1009082036	maize	9.233610341643582e-4	1	1	1
maize_OP_Corn_20181009_virNOG_elut.tidy	OP_Corn_20181009	Corn_SEC_33a_102018	ENOG411DV89	1	15.9280951246	maize	9.233610341643582e-4	1	0.4158566272848564	0.23545706371191136
maize_OP_Corn_20181009_virNOG_elut.tidy	OP_Corn_20181009	Corn_SEC_33a_102018	ENOG411DV8B	1	33.9725241021	maize	9.233610341643582e-4	0.04	0.03932839199336782	0.009861495844875345
maize_OP_Corn_20181009_virNOG_elut.tidy	OP_Corn_20181009	Corn_SEC_33a_102018	ENOG411DV8J	1	26.6740854965	maize	9.233610341643582e-4	0.3333333333333333	0.41970520335954453	0.38227146814404434
maize_OP_Corn_20181009_virNOG_elut.tidy	OP_Corn_20181009	Corn_SEC_33a_102018	ENOG411DV8Y	12	617.081890665	maize	0.0110803324099723	0.6	0.6403702801247183	0.2631578947368421
maize_OP_Corn_20181009_virNOG_elut.tidy	OP_Corn_20181009	Corn_SEC_33a_102018	ENOG411DV9S	3	216.289573037	maize	0.002770083102493075	1	1	1
maize_OP_Corn_20181009_virNOG_elut.tidy	OP_Corn_20181009	Corn_SEC_33a_102018	ENOG411DVA1	5	38.6700306195	maize	0.0046168051708217915	0.04032258064516129	0.02373157492199999	0.016986358647363198
maize_OP_Corn_20181009_virNOG_elut.tidy	OP_Corn_20181009	Corn_SEC_33a_102018	ENOG411DVAG	1	29.1213663693	maize	9.233610341643582e-4	1	0.47407655510449276	0.12927054478301014
maize_OP_Corn_20181009_virNOG_elut.tidy	OP_Corn_20181009	Corn_SEC_33a_102018	ENOG411DVAI	9	362.110090641	maize	0.008310249307479225	0.5294117647058824	0.6152586083678528	0.2321981424148607
maize_OP_Corn_20181009_virNOG_elut.tidy	OP_Corn_20181009	Corn_SEC_33a_102018	ENOG411DVB4	1	39.6579307972	maize	9.233610341643582e-4	0.5	0.12880013055498393	0.14958448753462605
maize_OP_Corn_20181009_virNOG_elut.tidy	OP_Corn_20181009	Corn_SEC_33a_102018	ENOG411DVB9	1	83.4519916016	maize	9.233610341643582e-4	0.1111111111111111	0.07484061312250201	0.04873294346978557
maize_OP_Corn_20181009_virNOG_elut.tidy	OP_Corn_20181009	Corn_SEC_33a_102018	ENOG411DVC8	4	90.2521980036	maize	0.003693444136657433	0.0784313725490196	0.051869559628709365	0.027774699907663895
maize_OP_Corn_20181009_virNOG_elut.tidy	OP_Corn_20181009	Corn_SEC_33a_102018	ENOG411DVCD	1	42.068355943	maize	9.233610341643582e-4	0.2	0.1394296118522137	0.033425669436749766
maize_OP_Corn_20181009_virNOG_elut.tidy	OP_Corn_20181009	Corn_SEC_33a_102018	ENOG411DVCF	1	65.1341015457	maize	9.233610341643582e-4	0.5	0.42280086634249897	0.21929824561403508
maize_OP_Corn_20181009_virNOG_elut.tidy	OP_Corn_20181009	Corn_SEC_33a_102018	ENOG411DVCN	36	1473.25746309	maize	0.0332409972299169	0.8181818181818182	0.9964912161728247	0.3588516746411483
maize_OP_Corn_20181009_virNOG_elut.tidy	OP_Corn_20181009	Corn_SEC_33a_102018	ENOG411DVDX	11	579.890407207	maize	0.010156971375807941	0.275	0.27540376448321036	0.30826408125577104
maize_OP_Corn_20181009_virNOG_elut.tidy	OP_Corn_20181009	Corn_SEC_33a_102018	ENOG411DVDY	2	68.3155395515	maize	0.0018467220683287165	1	0.4918989819875902	0.23545706371191136
maize_OP_Corn_20181009_virNOG_elut.tidy	OP_Corn_20181009	Corn_SEC_33a_102018	ENOG411DVEP	1	29.9214494282	maize	9.233610341643582e-4	0.05555555555555555	0.02318053298979415	0.03980712013953011
maize_OP_Corn_20181009_virNOG_elut.tidy	OP_Corn_20181009	Corn_SEC_33a_102018	ENOG411DVER	2	115.999447582	maize	0.0018467220683287165	0.2222222222222222	0.10426653582564467	0.10203139427516157
maize_OP_Corn_20181009_virNOG_elut.tidy	OP_Corn_20181009	Corn_SEC_33a_102018	ENOG411DVF5	3	54.2692955316	maize	0.002770083102493075	0.6	0.2774093872116097	0.6725761772853186
maize_OP_Corn_20181009_virNOG_elut.tidy	OP_Corn_20181009	Corn_SEC_33a_102018	ENOG411DVFM	2	136.964283183	maize	0.0018467220683287165	1	0.773831468694567	0.8153277931671282
maize_OP_Corn_20181009_virNOG_elut.tidy	OP_Corn_20181009	Corn_SEC_33a_102018	ENOG411DVFU	2	281.330677108	maize	0.0018467220683287165	1	0.8837400798083803	1
maize_OP_Corn_20181009_virNOG_elut.tidy	OP_Corn_20181009	Corn_SEC_33a_102018	ENOG411DVFX	6	833.064615533	maize	0.00554016620498615	1	0.8167441559123603	0.25069252077562326
maize_OP_Corn_20181009_virNOG_elut.tidy	OP_Corn_20181009	Corn_SEC_33a_102018	ENOG411DVGD	1	100.124746795	maize	9.233610341643582e-4	0.1111111111111111	0.16165339089652464	0.0523237919359803
maize_OP_Corn_20181009_virNOG_elut.tidy	OP_Corn_20181009	Corn_SEC_33a_102018	ENOG411DVGU	1	48.2393738058	maize	9.233610341643582e-4	0.0136986301369863	0.007542661373791277	0.002562001742681388
maize_OP_Corn_20181009_virNOG_elut.tidy	OP_Corn_20181009	Corn_SEC_33a_102018	ENOG411DVH8	1	50.2921131167	maize	9.233610341643582e-4	1	1	1
maize_OP_Corn_20181009_virNOG_elut.tidy	OP_Corn_20181009	Corn_SEC_33a_102018	ENOG411DVHG	1	21.3975437341	maize	9.233610341643582e-4	0.25	0.24922998436931176	0.10964912280701754
maize_OP_Corn_20181009_virNOG_elut.tidy	OP_Corn_20181009	Corn_SEC_33a_102018	ENOG411DVHH	2	273.913866843	maize	0.0018467220683287165	0.16666666666666666	0.08319707395757761	0.06463527239150507
maize_OP_Corn_20181009_virNOG_elut.tidy	OP_Corn_20181009	Corn_SEC_33a_102018	ENOG411DVI1	1	26.1194991638	maize	9.233610341643582e-4	1	0.5471050849863164	0.1819021237303786
maize_OP_Corn_20181009_virNOG_elut.tidy	OP_Corn_20181009	Corn_SEC_33a_102018	ENOG411DVII	2	65.5223453977	maize	0.0018467220683287165	0.05405405405405406	0.027109223899044015	0.009433255970652093
maize_OP_Corn_20181009_virNOG_elut.tidy	OP_Corn_20181009	Corn_SEC_33a_102018	ENOG411DVJ0	1	72.7432990229	maize	9.233610341643582e-4	1	0.07657850331388517	0.0332409972299169
maize_OP_Corn_20181009_virNOG_elut.tidy	OP_Corn_20181009	Corn_SEC_33a_102018	ENOG411DVJ1	5	495.849984436	maize	0.0046168051708217915	0.35714285714285715	0.3017758000419991	0.29118849755968873
maize_OP_Corn_20181009_virNOG_elut.tidy	OP_Corn_20181009	Corn_SEC_33a_102018	ENOG411DVJ9	3	204.843152321	maize	0.002770083102493075	0.6	0.7128513531447026	0.2631578947368421
maize_OP_Corn_20181009_virNOG_elut.tidy	OP_Corn_20181009	Corn_SEC_33a_102018	ENOG411DVJT	4	372.461778628	maize	0.003693444136657433	0.3076923076923077	0.3844958305871716	0.1349527665317139
maize_OP_Corn_20181009_virNOG_elut.tidy	OP_Corn_20181009	Corn_SEC_33a_102018	ENOG411DVJX	3	55.2902454419	maize	0.002770083102493075	0.1111111111111111	0.06532268642106016	0.020826921103929412
maize_OP_Corn_20181009_virNOG_elut.tidy	OP_Corn_20181009	Corn_SEC_33a_102018	ENOG411DVK3	1	25.683490779	maize	9.233610341643582e-4	0.004651162790697674	0.0042144835177368185	0.0025881068402855006
maize_OP_Corn_20181009_virNOG_elut.tidy	OP_Corn_20181009	Corn_SEC_33a_102018	ENOG411DVK5	3	108.2222673	maize	0.002770083102493075	0.42857142857142855	0.25270813119048346	0.48041155520379897
maize_OP_Corn_20181009_virNOG_elut.tidy	OP_Corn_20181009	Corn_SEC_33a_102018	ENOG411DVK9	1	36.2175740246	maize	9.233610341643582e-4	1	0.9378944314076417	0.1819021237303786
maize_OP_Corn_20181009_virNOG_elut.tidy	OP_Corn_20181009	Corn_SEC_33a_102018	ENOG411DVKV	22	1222.25230418	maize	0.020313942751615882	0.7333333333333333	0.9168398222687023	0.3216374269005848
maize_OP_Corn_20181009_virNOG_elut.tidy	OP_Corn_20181009	Corn_SEC_33a_102018	ENOG411DVMP	1	45.7116913207	maize	9.233610341643582e-4	1	1	1
maize_OP_Corn_20181009_virNOG_elut.tidy	OP_Corn_20181009	Corn_SEC_33a_102018	ENOG411DVMT	2	37.2328980586	maize	0.0018467220683287165	1	0.2141377337816912	0.038781163434903045
maize_OP_Corn_20181009_virNOG_elut.tidy	OP_Corn_20181009	Corn_SEC_33a_102018	ENOG411DVMV	1	46.9020112778	maize	9.233610341643582e-4	0.16666666666666666	0.04846212965922791	0.02785472453062481
maize_OP_Corn_20181009_virNOG_elut.tidy	OP_Corn_20181009	Corn_SEC_33a_102018	ENOG411DVNA	1	20.3467113052	maize	9.233610341643582e-4	0.010752688172043012	0.003831978835568933	0.0029487981413635956
maize_OP_Corn_20181009_virNOG_elut.tidy	OP_Corn_20181009	Corn_SEC_33a_102018	ENOG411DVNK	2	37.0098073961	maize	0.0018467220683287165	1	1	1
maize_OP_Corn_20181009_virNOG_elut.tidy	OP_Corn_20181009	Corn_SEC_33a_102018	ENOG411DVNT	10	553.470788215	maize	0.009233610341643583	0.7142857142857143	0.750729343162587	0.25854108956602034
maize_OP_Corn_20181009_virNOG_elut.tidy	OP_Corn_20181009	Corn_SEC_33a_102018	ENOG411DVNY	1	31.8734245206	maize	9.233610341643582e-4	0.5	0.25461370485078993	0.11772853185595568
maize_OP_Corn_20181009_virNOG_elut.tidy	OP_Corn_20181009	Corn_SEC_33a_102018	ENOG411DVP3	1	94.5289525626	maize	9.233610341643582e-4	0.5	0.5425944451371711	0.21929824561403508
maize_OP_Corn_20181009_virNOG_elut.tidy	OP_Corn_20181009	Corn_SEC_33a_102018	ENOG411DVP6	35	1980.78113538	maize	0.032317636195752536	1	1	0.6674294431731502
maize_OP_Corn_20181009_virNOG_elut.tidy	OP_Corn_20181009	Corn_SEC_33a_102018	ENOG411DVPE	2	63.4474711267	maize	0.0018467220683287165	0.09523809523809523	0.07623831257104319	0.01591698544607132
maize_OP_Corn_20181009_virNOG_elut.tidy	OP_Corn_20181009	Corn_SEC_33a_102018	ENOG411DVPF	33	1102.86902914	maize	0.030470914127423823	0.532258064516129	0.4622864773916802	0.5966401572692343
maize_OP_Corn_20181009_virNOG_elut.tidy	OP_Corn_20181009	Corn_SEC_33a_102018	ENOG411DVPW	1	62.0220520361	maize	9.233610341643582e-4	0.14285714285714285	0.16143305805781227	0.06265664160401002
maize_OP_Corn_20181009_virNOG_elut.tidy	OP_Corn_20181009	Corn_SEC_33a_102018	ENOG411DVPY	2	86.5399821542	maize	0.0018467220683287165	0.3333333333333333	0.31435490474723454	0.08236380424746076
maize_OP_Corn_20181009_virNOG_elut.tidy	OP_Corn_20181009	Corn_SEC_33a_102018	ENOG411DVQ6	4	511.13911834	maize	0.003693444136657433	0.8	0.6209758699406693	0.1819021237303786
maize_OP_Corn_20181009_virNOG_elut.tidy	OP_Corn_20181009	Corn_SEC_33a_102018	ENOG411DVQD	1	77.9251423017	maize	9.233610341643582e-4	0.1	0.09749729188567127	0.022673643172258128
maize_OP_Corn_20181009_virNOG_elut.tidy	OP_Corn_20181009	Corn_SEC_33a_102018	ENOG411DVQI	1	74.1593818364	maize	9.233610341643582e-4	0.2	0.434752531280868	0.09418282548476455
maize_OP_Corn_20181009_virNOG_elut.tidy	OP_Corn_20181009	Corn_SEC_33a_102018	ENOG411DVQZ	6	237.551332763	maize	0.00554016620498615	0.2	0.11483135974015621	0.11634349030470915
maize_OP_Corn_20181009_virNOG_elut.tidy	OP_Corn_20181009	Corn_SEC_33a_102018	ENOG411DVR8	1	10.4562577102	maize	9.233610341643582e-4	0.25	0.16457378795795516	0.08679593721144968
maize_OP_Corn_20181009_virNOG_elut.tidy	OP_Corn_20181009	Corn_SEC_33a_102018	ENOG411DVRX	3	36.2017901146	maize	0.002770083102493075	0.2	0.09075194039695632	0.047517579373535054
maize_OP_Corn_20181009_virNOG_elut.tidy	OP_Corn_20181009	Corn_SEC_33a_102018	ENOG411DVSA	1	60.3132959912	maize	9.233610341643582e-4	1	0.2662229611863094	0.048938134810710986
maize_OP_Corn_20181009_virNOG_elut.tidy	OP_Corn_20181009	Corn_SEC_33a_102018	ENOG411DVSE	28	706.719629683	maize	0.02585410895660203	0.6086956521739131	0.5255377397696049	0.6823236581155406
maize_OP_Corn_20181009_virNOG_elut.tidy	OP_Corn_20181009	Corn_SEC_33a_102018	ENOG411DVSR	1	10.0581937419	maize	9.233610341643582e-4	0.09090909090909091	0.042875802652044354	0.0315621589859817
maize_OP_Corn_20181009_virNOG_elut.tidy	OP_Corn_20181009	Corn_SEC_33a_102018	ENOG411DVSY	15	207.975267575	maize	0.013850415512465374	0.11029411764705882	0.06281833566144371	0.05652191624572266
maize_OP_Corn_20181009_virNOG_elut.tidy	OP_Corn_20181009	Corn_SEC_33a_102018	ENOG411DVT4	1	42.2732125817	maize	9.233610341643582e-4	1	0.7185577923590281	1
maize_OP_Corn_20181009_virNOG_elut.tidy	OP_Corn_20181009	Corn_SEC_33a_102018	ENOG411DVTX	17	1376.00415517	maize	0.01569713758079409	0.05782312925170068	0.02402924379181137	0.01749109616145627
maize_OP_Corn_20181009_virNOG_elut.tidy	OP_Corn_20181009	Corn_SEC_33a_102018	ENOG411DVU0	1	33.980774366	maize	9.233610341643582e-4	1	0.04463594708547992	0.036011080332409975
maize_OP_Corn_20181009_virNOG_elut.tidy	OP_Corn_20181009	Corn_SEC_33a_102018	ENOG411DVU9	7	214.070052331	maize	0.006463527239150508	0.10294117647058823	0.08612410033661952	0.10376899185763451
maize_OP_Corn_20181009_virNOG_elut.tidy	OP_Corn_20181009	Corn_SEC_33a_102018	ENOG411DVUI	3	63.0521328112	maize	0.002770083102493075	0.16666666666666666	0.1470919320661244	0.15287396121883656
maize_OP_Corn_20181009_virNOG_elut.tidy	OP_Corn_20181009	Corn_SEC_33a_102018	ENOG411DVUP	1	33.7916555361	maize	9.233610341643582e-4	0.5	0.27830601419398276	0.06463527239150507
maize_OP_Corn_20181009_virNOG_elut.tidy	OP_Corn_20181009	Corn_SEC_33a_102018	ENOG411DVUU	6	531.028516568	maize	0.00554016620498615	0.3157894736842105	0.285955347617013	0.12846260387811634
maize_OP_Corn_20181009_virNOG_elut.tidy	OP_Corn_20181009	Corn_SEC_33a_102018	ENOG411DVUV	15	656.031727405	maize	0.013850415512465374	0.15151515151515152	0.13939054276664786	0.07135062536724586
maize_OP_Corn_20181009_virNOG_elut.tidy	OP_Corn_20181009	Corn_SEC_33a_102018	ENOG411DVVJ	82	1316.53085451	maize	0.07571560480147738	0.9111111111111111	1	0.3925994323039568
maize_OP_Corn_20181009_virNOG_elut.tidy	OP_Corn_20181009	Corn_SEC_33a_102018	ENOG411DVVT	43	1160.17100399	maize	0.03970452446906741	0.9347826086956522	0.8087409216947797	0.5772427018964416
maize_OP_Corn_20181009_virNOG_elut.tidy	OP_Corn_20181009	Corn_SEC_33a_102018	ENOG411DVVX	5	110.27414049	maize	0.0046168051708217915	0.38461538461538464	0.21007425139806138	0.09837346402443356
maize_OP_Corn_20181009_virNOG_elut.tidy	OP_Corn_20181009	Corn_SEC_33a_102018	ENOG411DVW7	2	496.405618255	maize	0.0018467220683287165	1	1	0.8771929824561403
maize_OP_Corn_20181009_virNOG_elut.tidy	OP_Corn_20181009	Corn_SEC_33a_102018	ENOG411DVWQ	9	434.415117624	maize	0.008310249307479225	0.6923076923076923	0.5544608027106911	0.30364372469635625
maize_OP_Corn_20181009_virNOG_elut.tidy	OP_Corn_20181009	Corn_SEC_33a_102018	ENOG411DVWT	24	472.463233247	maize	0.0221606648199446	0.38095238095238093	0.511546425694199	0.15814656257869555
maize_OP_Corn_20181009_virNOG_elut.tidy	OP_Corn_20181009	Corn_SEC_33a_102018	ENOG411DVX1	19	400.826581532	maize	0.017543859649122806	0.59375	0.47061947905963053	0.14912280701754385
maize_OP_Corn_20181009_virNOG_elut.tidy	OP_Corn_20181009	Corn_SEC_33a_102018	ENOG411DVX7	18	330.694366437	maize	0.01662049861495845	1	1	0.8875346260387812
maize_OP_Corn_20181009_virNOG_elut.tidy	OP_Corn_20181009	Corn_SEC_33a_102018	ENOG411DVXN	25	1305.58669117	maize	0.023084025854108958	1	1	0.9968102073365231
maize_OP_Corn_20181009_virNOG_elut.tidy	OP_Corn_20181009	Corn_SEC_33a_102018	ENOG411DVXP	26	960.883749434	maize	0.024007386888273315	0.8387096774193549	0.7373427332529267	0.32409972299168976
maize_OP_Corn_20181009_virNOG_elut.tidy	OP_Corn_20181009	Corn_SEC_33a_102018	ENOG411DVYU	1	12.4005169953	maize	9.233610341643582e-4	0.019230769230769232	0.007764362708855317	0.0036332249387771485
maize_OP_Corn_20181009_virNOG_elut.tidy	OP_Corn_20181009	Corn_SEC_33a_102018	ENOG411DVYX	9	74.8000135313	maize	0.008310249307479225	0.20930232558139536	0.13756942027448496	0.06863650353955063
maize_OP_Corn_20181009_virNOG_elut.tidy	OP_Corn_20181009	Corn_SEC_33a_102018	ENOG411DVZN	1	8.25870109037	maize	9.233610341643582e-4	1	0.19450596020494762	0.2742382271468144
maize_OP_Corn_20181009_virNOG_elut.tidy	OP_Corn_20181009	Corn_SEC_33a_102018	ENOG411DW01	7	176.919001574	maize	0.006463527239150508	0.08333333333333333	0.044734968496932016	0.022853185595567867
maize_OP_Corn_20181009_virNOG_elut.tidy	OP_Corn_20181009	Corn_SEC_33a_102018	ENOG411DW0H	1	77.1570629421	maize	9.233610341643582e-4	1	1	1
maize_OP_Corn_20181009_virNOG_elut.tidy	OP_Corn_20181009	Corn_SEC_33a_102018	ENOG411DW0R	4	166.838652355	maize	0.003693444136657433	0.3333333333333333	0.04411278398727042	0.026592797783933517
maize_OP_Corn_20181009_virNOG_elut.tidy	OP_Corn_20181009	Corn_SEC_33a_102018	ENOG411DW0S	4	161.908153025	maize	0.003693444136657433	0.0547945205479452	0.09318146412258949	0.025803513831442342
maize_OP_Corn_20181009_virNOG_elut.tidy	OP_Corn_20181009	Corn_SEC_33a_102018	ENOG411DW0X	2	18.4625500939	maize	0.0018467220683287165	0.5	0.2214408266342901	0.11141889812249924
maize_OP_Corn_20181009_virNOG_elut.tidy	OP_Corn_20181009	Corn_SEC_33a_102018	ENOG411DW1I	4	273.02309004	maize	0.003693444136657433	0.08	0.09745236006621882	0.01972299168975069
maize_OP_Corn_20181009_virNOG_elut.tidy	OP_Corn_20181009	Corn_SEC_33a_102018	ENOG411DW22	1	35.1013661099	maize	9.233610341643582e-4	1	0.5107118164425155	0.1080332409972299
maize_OP_Corn_20181009_virNOG_elut.tidy	OP_Corn_20181009	Corn_SEC_33a_102018	ENOG411DW24	6	220.371060073	maize	0.00554016620498615	0.75	0.6911300624136689	0.6578947368421053
maize_OP_Corn_20181009_virNOG_elut.tidy	OP_Corn_20181009	Corn_SEC_33a_102018	ENOG411DW28	1	55.1969757971	maize	9.233610341643582e-4	0.07142857142857142	0.057284973124807	0.027393044013542627
maize_OP_Corn_20181009_virNOG_elut.tidy	OP_Corn_20181009	Corn_SEC_33a_102018	ENOG411DW2N	4	381.81520071	maize	0.003693444136657433	0.2	0.18630102158875275	0.04575766902636709
maize_OP_Corn_20181009_virNOG_elut.tidy	OP_Corn_20181009	Corn_SEC_33a_102018	ENOG411DW2Q	3	69.4778983196	maize	0.002770083102493075	0.23076923076923078	0.3300409186958716	0.10121457489878542
maize_OP_Corn_20181009_virNOG_elut.tidy	OP_Corn_20181009	Corn_SEC_33a_102018	ENOG411DW2U	19	124.112871015	maize	0.017543859649122806	0.09743589743589744	0.05678861633582214	0.04100612978228704
maize_OP_Corn_20181009_virNOG_elut.tidy	OP_Corn_20181009	Corn_SEC_33a_102018	ENOG411DW3D	65	2513.20574348	maize	0.06001846722068329	0.8552631578947368	0.29817001430682355	0.28974432451364346
maize_OP_Corn_20181009_virNOG_elut.tidy	OP_Corn_20181009	Corn_SEC_33a_102018	ENOG411DW3J	2	343.831161736	maize	0.0018467220683287165	1	0.05680861575482193	0.06555863342566944
maize_OP_Corn_20181009_virNOG_elut.tidy	OP_Corn_20181009	Corn_SEC_33a_102018	ENOG411DW3K	1	56.9923388525	maize	9.233610341643582e-4	1	0.6219722883493553	0.2991689750692521
maize_OP_Corn_20181009_virNOG_elut.tidy	OP_Corn_20181009	Corn_SEC_33a_102018	ENOG411DW47	19	620.790414817	maize	0.017543859649122806	0.5588235294117647	0.45526004111302865	0.3684210526315789
maize_OP_Corn_20181009_virNOG_elut.tidy	OP_Corn_20181009	Corn_SEC_33a_102018	ENOG411DW4I	3	273.445031104	maize	0.002770083102493075	0.07142857142857142	0.044400166236631934	0.07677087455480808
maize_OP_Corn_20181009_virNOG_elut.tidy	OP_Corn_20181009	Corn_SEC_33a_102018	ENOG411DW5R	14	164.701227588	maize	0.012927054478301015	1	1	0.8771929824561403
maize_OP_Corn_20181009_virNOG_elut.tidy	OP_Corn_20181009	Corn_SEC_33a_102018	ENOG411DW5W	2	229.092769272	maize	0.0018467220683287165	0.4	0.5364285991721999	0.12326869806094182
maize_OP_Corn_20181009_virNOG_elut.tidy	OP_Corn_20181009	Corn_SEC_33a_102018	ENOG411DW64	9	704.648282283	maize	0.008310249307479225	0.16666666666666666	0.1889005040263368	0.07309941520467837
maize_OP_Corn_20181009_virNOG_elut.tidy	OP_Corn_20181009	Corn_SEC_33a_102018	ENOG411DW67	1	46.2527926106	maize	9.233610341643582e-4	1	1	1
maize_OP_Corn_20181009_virNOG_elut.tidy	OP_Corn_20181009	Corn_SEC_33a_102018	ENOG411DW69	3	188.078584197	maize	0.002770083102493075	0.6	0.6893259694266454	0.2631578947368421
maize_OP_Corn_20181009_virNOG_elut.tidy	OP_Corn_20181009	Corn_SEC_33a_102018	ENOG411DW6S	3	119.998849077	maize	0.002770083102493075	0.42857142857142855	0.5277369849733693	0.1879699248120301
maize_OP_Corn_20181009_virNOG_elut.tidy	OP_Corn_20181009	Corn_SEC_33a_102018	ENOG411DW6U	9	585.672584314	maize	0.008310249307479225	0.08411214953271028	0.03997622770210061	0.03793384389766987
maize_OP_Corn_20181009_virNOG_elut.tidy	OP_Corn_20181009	Corn_SEC_33a_102018	ENOG411DW6Y	5	196.879146444	maize	0.0046168051708217915	1	1	0.5482456140350878
maize_OP_Corn_20181009_virNOG_elut.tidy	OP_Corn_20181009	Corn_SEC_33a_102018	ENOG411DW6Z	28	2213.98121011	maize	0.02585410895660203	0.5384615384615384	0.44025028749553924	0.2339481566560818
maize_OP_Corn_20181009_virNOG_elut.tidy	OP_Corn_20181009	Corn_SEC_33a_102018	ENOG411DW70	82	5257.67202871	maize	0.07571560480147738	0.6165413533834586	0.37951225854642345	0.26027239150507847
maize_OP_Corn_20181009_virNOG_elut.tidy	OP_Corn_20181009	Corn_SEC_33a_102018	ENOG411DW79	3	39.0314933331	maize	0.002770083102493075	0.06976744186046512	0.03828841334640283	0.015433320142461416
maize_OP_Corn_20181009_virNOG_elut.tidy	OP_Corn_20181009	Corn_SEC_33a_102018	ENOG411DW7A	1	42.010871281	maize	9.233610341643582e-4	1	0.06994414570704954	0.07848568790397045
maize_OP_Corn_20181009_virNOG_elut.tidy	OP_Corn_20181009	Corn_SEC_33a_102018	ENOG411DW7B	11	698.699090204	maize	0.010156971375807941	0.6111111111111112	0.5605886454398697	0.17774699907663896
maize_OP_Corn_20181009_virNOG_elut.tidy	OP_Corn_20181009	Corn_SEC_33a_102018	ENOG411DW7D	1	72.5113955734	maize	9.233610341643582e-4	1	0.6415100638764224	0.605724838411819
maize_OP_Corn_20181009_virNOG_elut.tidy	OP_Corn_20181009	Corn_SEC_33a_102018	ENOG411DW7X	2	8.36399050446	maize	0.0018467220683287165	0.0625	0.022329236305574717	0.012753924284395196
maize_OP_Corn_20181009_virNOG_elut.tidy	OP_Corn_20181009	Corn_SEC_33a_102018	ENOG411DW87	1	17.8500325965	maize	9.233610341643582e-4	0.014285714285714285	0.0180695257426329	0.0025986017675768366
maize_OP_Corn_20181009_virNOG_elut.tidy	OP_Corn_20181009	Corn_SEC_33a_102018	ENOG411DW8P	1	89.6172928813	maize	9.233610341643582e-4	1	0.34452111431336335	0.16712834718374886
maize_OP_Corn_20181009_virNOG_elut.tidy	OP_Corn_20181009	Corn_SEC_33a_102018	ENOG411DW8Z	2	59.9247681566	maize	0.0018467220683287165	0.10526315789473684	0.066432637505636	0.02326869806094183
maize_OP_Corn_20181009_virNOG_elut.tidy	OP_Corn_20181009	Corn_SEC_33a_102018	ENOG411DW95	1	44.9255385618	maize	9.233610341643582e-4	0.2	0.13695753964498802	0.04930747922437673
maize_OP_Corn_20181009_virNOG_elut.tidy	OP_Corn_20181009	Corn_SEC_33a_102018	ENOG411DW9E	1	82.7159291483	maize	9.233610341643582e-4	1	1	1
maize_OP_Corn_20181009_virNOG_elut.tidy	OP_Corn_20181009	Corn_SEC_33a_102018	ENOG411DW9G	1	55.5872403047	maize	9.233610341643582e-4	1	0.7409794183319106	0.20406278855032314
maize_OP_Corn_20181009_virNOG_elut.tidy	OP_Corn_20181009	Corn_SEC_33a_102018	ENOG411DW9I	58	2384.43448993	maize	0.05355493998153278	0.31868131868131866	0.12220514990711746	0.119916496045606
maize_OP_Corn_20181009_virNOG_elut.tidy	OP_Corn_20181009	Corn_SEC_33a_102018	ENOG411DW9Q	1	27.8611305318	maize	9.233610341643582e-4	1	0.8837400798089724	1
maize_OP_Corn_20181009_virNOG_elut.tidy	OP_Corn_20181009	Corn_SEC_33a_102018	ENOG411DWA4	4	170.560643099	maize	0.003693444136657433	1	1	1
maize_OP_Corn_20181009_virNOG_elut.tidy	OP_Corn_20181009	Corn_SEC_33a_102018	ENOG411DWAQ	1	11.0996000909	maize	9.233610341643582e-4	1	0.21849496050968606	0.16712834718374886
maize_OP_Corn_20181009_virNOG_elut.tidy	OP_Corn_20181009	Corn_SEC_33a_102018	ENOG411DWB0	1	5.73713881858	maize	9.233610341643582e-4	1	0.18712201311926988	0.18744228993536471
maize_OP_Corn_20181009_virNOG_elut.tidy	OP_Corn_20181009	Corn_SEC_33a_102018	ENOG411DWB6	2	219.299445414	maize	0.0018467220683287165	1	1	1
maize_OP_Corn_20181009_virNOG_elut.tidy	OP_Corn_20181009	Corn_SEC_33a_102018	ENOG411DWBB	3	101.407952763	maize	0.002770083102493075	0.0625	0.020719844075350866	0.0171398891966759
maize_OP_Corn_20181009_virNOG_elut.tidy	OP_Corn_20181009	Corn_SEC_33a_102018	ENOG411DWBE	1083	17028.4001023	maize	1	0.8920922570016474	0.7748587174980252	1
maize_OP_Corn_20181009_virNOG_elut.tidy	OP_Corn_20181009	Corn_SEC_33a_102018	ENOG411DWC8	3	103.880604403	maize	0.002770083102493075	0.3333333333333333	0.2647070625343197	0.05817174515235458
maize_OP_Corn_20181009_virNOG_elut.tidy	OP_Corn_20181009	Corn_SEC_33a_102018	ENOG411DWCV	1	202.046072897	maize	9.233610341643582e-4	1	0.50087894186836035	0.5124653739612188
maize_OP_Corn_20181009_virNOG_elut.tidy	OP_Corn_20181009	Corn_SEC_33a_102018	ENOG411DWD0	1	49.9622085846	maize	9.233610341643582e-4	0.008928571428571428	0.011537652257224421	0.002587153086290702
maize_OP_Corn_20181009_virNOG_elut.tidy	OP_Corn_20181009	Corn_SEC_33a_102018	ENOG411DWD8	4	117.955181155	maize	0.003693444136657433	0.06779661016949153	0.02368346477702982	0.0777501291140429
maize_OP_Corn_20181009_virNOG_elut.tidy	OP_Corn_20181009	Corn_SEC_33a_102018	ENOG411DWDK	4	182.993642031	maize	0.003693444136657433	0.14814814814814814	0.139805370400038	0.12078930269142642
maize_OP_Corn_20181009_virNOG_elut.tidy	OP_Corn_20181009	Corn_SEC_33a_102018	ENOG411DWDP	32	4034.03914434	maize	0.029547553093259463	0.8	1	0.3508771929824561
maize_OP_Corn_20181009_virNOG_elut.tidy	OP_Corn_20181009	Corn_SEC_33a_102018	ENOG411DWEC	9	576.654898111	maize	0.008310249307479225	0.42857142857142855	0.4365418944989093	0.1879699248120301
maize_OP_Corn_20181009_virNOG_elut.tidy	OP_Corn_20181009	Corn_SEC_33a_102018	ENOG411DWED	4	252.801487713	maize	0.003693444136657433	0.5	0.46780870050052104	0.21929824561403508
maize_OP_Corn_20181009_virNOG_elut.tidy	OP_Corn_20181009	Corn_SEC_33a_102018	ENOG411DWEE	7	2841.54031403	maize	0.006463527239150508	1	1	0.5073868882733148
maize_OP_Corn_20181009_virNOG_elut.tidy	OP_Corn_20181009	Corn_SEC_33a_102018	ENOG411DWEU	1	48.7998199169	maize	9.233610341643582e-4	0.5	0.3335421135747583	0.0909510618651893
maize_OP_Corn_20181009_virNOG_elut.tidy	OP_Corn_20181009	Corn_SEC_33a_102018	ENOG411DWFQ	2	28.5859660712	maize	0.0018467220683287165	0.13333333333333333	0.059080091664572114	0.03410280086180363
maize_OP_Corn_20181009_virNOG_elut.tidy	OP_Corn_20181009	Corn_SEC_33a_102018	ENOG411DWFW	10	613.548221364	maize	0.009233610341643583	0.5555555555555556	0.5992651485198485	0.20544783010156972
maize_OP_Corn_20181009_virNOG_elut.tidy	OP_Corn_20181009	Corn_SEC_33a_102018	ENOG411DWGA	9	251.684503195	maize	0.008310249307479225	1	0.8063272417646468	0.5547091412742382
maize_OP_Corn_20181009_virNOG_elut.tidy	OP_Corn_20181009	Corn_SEC_33a_102018	ENOG411DWGG	10	787.498974575	maize	0.009233610341643583	0.5263157894736842	0.38331651821484053	0.29239766081871343
maize_OP_Corn_20181009_virNOG_elut.tidy	OP_Corn_20181009	Corn_SEC_33a_102018	ENOG411DWGN	3	46.4027059887	maize	0.002770083102493075	0.02631578947368421	0.017717017580224273	0.03017932643242455
maize_OP_Corn_20181009_virNOG_elut.tidy	OP_Corn_20181009	Corn_SEC_33a_102018	ENOG411DWGQ	4	205.629330731	maize	0.003693444136657433	0.04819277108433735	0.02169696518670956	0.01726573885569981
maize_OP_Corn_20181009_virNOG_elut.tidy	OP_Corn_20181009	Corn_SEC_33a_102018	ENOG411DWGZ	1	117.020089119	maize	9.233610341643582e-4	0.030303030303030304	0.06264069674970563	0.006155740227762389
maize_OP_Corn_20181009_virNOG_elut.tidy	OP_Corn_20181009	Corn_SEC_33a_102018	ENOG411DWH8	26	3009.63209483	maize	0.024007386888273315	0.6842105263157895	0.8896227640620052	0.3000923361034164
maize_OP_Corn_20181009_virNOG_elut.tidy	OP_Corn_20181009	Corn_SEC_33a_102018	ENOG411DWHH	3	58.2753884089	maize	0.002770083102493075	0.06	0.03883368227093806	0.021495844875346264
maize_OP_Corn_20181009_virNOG_elut.tidy	OP_Corn_20181009	Corn_SEC_33a_102018	ENOG411DWHJ	4	81.1466208909	maize	0.003693444136657433	0.07407407407407407	0.04833848328573284	0.02571731472931842
maize_OP_Corn_20181009_virNOG_elut.tidy	OP_Corn_20181009	Corn_SEC_33a_102018	ENOG411DWHN	5	476.437054248	maize	0.0046168051708217915	0.2777777777777778	0.24911528939522778	0.049719440301157755
maize_OP_Corn_20181009_virNOG_elut.tidy	OP_Corn_20181009	Corn_SEC_33a_102018	ENOG411DWHW	3	40.2033282353	maize	0.002770083102493075	1	0.7138640285183747	0.27008310249307477
maize_OP_Corn_20181009_virNOG_elut.tidy	OP_Corn_20181009	Corn_SEC_33a_102018	ENOG411DWI1	5	143.540617354	maize	0.0046168051708217915	0.45454545454545453	0.36480554517968516	0.3706035423486947
maize_OP_Corn_20181009_virNOG_elut.tidy	OP_Corn_20181009	Corn_SEC_33a_102018	ENOG411DWI8	86	4611.96001678	maize	0.07940904893813482	1	1	0.5466564963132469
maize_OP_Corn_20181009_virNOG_elut.tidy	OP_Corn_20181009	Corn_SEC_33a_102018	ENOG411DWIN	4	281.015145253	maize	0.003693444136657433	0.18181818181818182	0.17934945414118417	0.0835421888053467
maize_OP_Corn_20181009_virNOG_elut.tidy	OP_Corn_20181009	Corn_SEC_33a_102018	ENOG411DWJR	9	189.314760501	maize	0.008310249307479225	0.5625	0.47609940919317084	0.5817174515235457
maize_OP_Corn_20181009_virNOG_elut.tidy	OP_Corn_20181009	Corn_SEC_33a_102018	ENOG411DWJT	1	27.0352534516	maize	9.233610341643582e-4	1	0.6374811675815416	0.641735918744229
maize_OP_Corn_20181009_virNOG_elut.tidy	OP_Corn_20181009	Corn_SEC_33a_102018	ENOG411DWJY	10	483.708813924	maize	0.009233610341643583	1	1	0.4873294346978557
maize_OP_Corn_20181009_virNOG_elut.tidy	OP_Corn_20181009	Corn_SEC_33a_102018	ENOG411DWK6	32	1562.36936073	maize	0.029547553093259463	0.36363636363636365	0.32920516535354266	0.30926438904278236
maize_OP_Corn_20181009_virNOG_elut.tidy	OP_Corn_20181009	Corn_SEC_33a_102018	ENOG411DWKI	1	15.9542344019	maize	9.233610341643582e-4	0.02631578947368421	0.00943399316248081	0.004932691840404335
maize_OP_Corn_20181009_virNOG_elut.tidy	OP_Corn_20181009	Corn_SEC_33a_102018	ENOG411DWKM	1	6.60977044437	maize	9.233610341643582e-4	0.5	0.17707304409903626	0.10064635272391505
maize_OP_Corn_20181009_virNOG_elut.tidy	OP_Corn_20181009	Corn_SEC_33a_102018	ENOG411DWKZ	1	12.8806704927	maize	9.233610341643582e-4	0.5	0.22660002046425257	0.24653739612188363
maize_OP_Corn_20181009_virNOG_elut.tidy	OP_Corn_20181009	Corn_SEC_33a_102018	ENOG411DWM0	16	190.94539885	maize	0.014773776546629732	0.43243243243243246	0.20572243074694513	0.15729726793764598
maize_OP_Corn_20181009_virNOG_elut.tidy	OP_Corn_20181009	Corn_SEC_33a_102018	ENOG411DWME	8	309.529193107	maize	0.007386888273314866	0.21052631578947367	0.17725510277741816	0.08564173591874422
maize_OP_Corn_20181009_virNOG_elut.tidy	OP_Corn_20181009	Corn_SEC_33a_102018	ENOG411DWN0	1	12.9331826135	maize	9.233610341643582e-4	0.14285714285714285	0.07410853754422933	0.0332409972299169
maize_OP_Corn_20181009_virNOG_elut.tidy	OP_Corn_20181009	Corn_SEC_33a_102018	ENOG411DWNE	8	406.922996459	maize	0.007386888273314866	1	0.6687099258698256	0.43859649122807015
maize_OP_Corn_20181009_virNOG_elut.tidy	OP_Corn_20181009	Corn_SEC_33a_102018	ENOG411DWNX	1	81.8607555493	maize	9.233610341643582e-4	1	0.5954587934765693	0.16712834718374886
maize_OP_Corn_20181009_virNOG_elut.tidy	OP_Corn_20181009	Corn_SEC_33a_102018	ENOG411DWP8	67	2101.73611092	maize	0.061865189289012	0.13535353535353536	0.08422387267653919	0.09361015510599997
maize_OP_Corn_20181009_virNOG_elut.tidy	OP_Corn_20181009	Corn_SEC_33a_102018	ENOG411DWPT	1	29.1712510928	maize	9.233610341643582e-4	1	0.7081519406423229	0.23545706371191136
maize_OP_Corn_20181009_virNOG_elut.tidy	OP_Corn_20181009	Corn_SEC_33a_102018	ENOG411DWPY	13	1227.24166083	maize	0.012003693444136657	0.40625	0.1539744765921443	0.23207140658664205
maize_OP_Corn_20181009_virNOG_elut.tidy	OP_Corn_20181009	Corn_SEC_33a_102018	ENOG411DWQ7	10	97.8784542402	maize	0.009233610341643583	0.43478260869565216	0.34908651801173407	0.38825133007958496
maize_OP_Corn_20181009_virNOG_elut.tidy	OP_Corn_20181009	Corn_SEC_33a_102018	ENOG411DWQC	1	25.4781265693	maize	9.233610341643582e-4	1	0.7738314686940683	0.4856879039704524
maize_OP_Corn_20181009_virNOG_elut.tidy	OP_Corn_20181009	Corn_SEC_33a_102018	ENOG411DWR9	1	20.3344805641	maize	9.233610341643582e-4	1	0.6861634350181374	0.23545706371191136
maize_OP_Corn_20181009_virNOG_elut.tidy	OP_Corn_20181009	Corn_SEC_33a_102018	ENOG411DWRI	13	465.811453313	maize	0.012003693444136657	1	1	1
maize_OP_Corn_20181009_virNOG_elut.tidy	OP_Corn_20181009	Corn_SEC_33a_102018	ENOG411DWRS	1	67.8678086648	maize	9.233610341643582e-4	0.0625	0.043646194286189384	0.012753924284395196
maize_OP_Corn_20181009_virNOG_elut.tidy	OP_Corn_20181009	Corn_SEC_33a_102018	ENOG411DWRT	1	21.0724459452	maize	9.233610341643582e-4	0.03225806451612903	0.024759706261844948	0.011819021237303785
maize_OP_Corn_20181009_virNOG_elut.tidy	OP_Corn_20181009	Corn_SEC_33a_102018	ENOG411DWSC	1	13.9182029488	maize	9.233610341643582e-4	0.00392156862745098	0.0017676525404058663	9.233610341643582e-4
maize_OP_Corn_20181009_virNOG_elut.tidy	OP_Corn_20181009	Corn_SEC_33a_102018	ENOG411DWSD	2	85.2547348945	maize	0.0018467220683287165	0.15384615384615385	0.17251975048701806	0.06747638326585695
maize_OP_Corn_20181009_virNOG_elut.tidy	OP_Corn_20181009	Corn_SEC_33a_102018	ENOG411DWSI	1	16.7036435002	maize	9.233610341643582e-4	1	1	1
maize_OP_Corn_20181009_virNOG_elut.tidy	OP_Corn_20181009	Corn_SEC_33a_102018	ENOG411DWSV	1	35.8247236674	maize	9.233610341643582e-4	1	0.6958321907159523	0.494921514312096
maize_OP_Corn_20181009_virNOG_elut.tidy	OP_Corn_20181009	Corn_SEC_33a_102018	ENOG411DWSZ	1	6.72853320302	maize	9.233610341643582e-4	0.5	0.07395082255159635	0.048938134810710986
maize_OP_Corn_20181009_virNOG_elut.tidy	OP_Corn_20181009	Corn_SEC_33a_102018	ENOG411DWT1	2	344.199662532	maize	0.0018467220683287165	0.05128205128205128	0.06421837914482079	0.05511755096242631
maize_OP_Corn_20181009_virNOG_elut.tidy	OP_Corn_20181009	Corn_SEC_33a_102018	ENOG411DWT6	46	1279.01289454	maize	0.04247460757156048	0.6133333333333333	0.4985200450195844	0.5953187061220302
maize_OP_Corn_20181009_virNOG_elut.tidy	OP_Corn_20181009	Corn_SEC_33a_102018	ENOG411DWT8	41	634.96544892	maize	0.03785780240073869	0.7454545454545455	0.5810134842115624	0.3826054497946995
maize_OP_Corn_20181009_virNOG_elut.tidy	OP_Corn_20181009	Corn_SEC_33a_102018	ENOG411DWTW	2	169.044971275	maize	0.0018467220683287165	0.2222222222222222	0.23676848515060914	0.09746588693957114
maize_OP_Corn_20181009_virNOG_elut.tidy	OP_Corn_20181009	Corn_SEC_33a_102018	ENOG411DWTX	1	72.4402262283	maize	9.233610341643582e-4	1	1	0.2502308402585411
maize_OP_Corn_20181009_virNOG_elut.tidy	OP_Corn_20181009	Corn_SEC_33a_102018	ENOG411DWU0	3	122.246363433	maize	0.002770083102493075	0.3	0.3797453067045052	0.14127423822714683
maize_OP_Corn_20181009_virNOG_elut.tidy	OP_Corn_20181009	Corn_SEC_33a_102018	ENOG411DWU2	1	54.1101480373	maize	9.233610341643582e-4	1	1	0.494921514312096
maize_OP_Corn_20181009_virNOG_elut.tidy	OP_Corn_20181009	Corn_SEC_33a_102018	ENOG411DWUB	22	709.97154796	maize	0.020313942751615882	0.55	0.3907101849810281	0.19704524469067405
maize_OP_Corn_20181009_virNOG_elut.tidy	OP_Corn_20181009	Corn_SEC_33a_102018	ENOG411DWUX	1	201.134434533	maize	9.233610341643582e-4	1	1	1
maize_OP_Corn_20181009_virNOG_elut.tidy	OP_Corn_20181009	Corn_SEC_33a_102018	ENOG411DWV0	16	779.73807496	maize	0.014773776546629732	0.5	0.1583946724105392	0.384118190212373
maize_OP_Corn_20181009_virNOG_elut.tidy	OP_Corn_20181009	Corn_SEC_33a_102018	ENOG411DWV4	1	11.255853888	maize	9.233610341643582e-4	1	0.19507281951206848	0.07756232686980609
maize_OP_Corn_20181009_virNOG_elut.tidy	OP_Corn_20181009	Corn_SEC_33a_102018	ENOG411DWVE	1	71.4583255132	maize	9.233610341643582e-4	0.1	0.027687136431314676	0.03124038165589412
maize_OP_Corn_20181009_virNOG_elut.tidy	OP_Corn_20181009	Corn_SEC_33a_102018	ENOG411DWVG	1	35.199706589	maize	9.233610341643582e-4	0.08333333333333333	0.024573653224635724	0.01515851031086488
maize_OP_Corn_20181009_virNOG_elut.tidy	OP_Corn_20181009	Corn_SEC_33a_102018	ENOG411DWVU	2	111.879531453	maize	0.0018467220683287165	1	0.8521802466805513	0.39704524469067404
maize_OP_Corn_20181009_virNOG_elut.tidy	OP_Corn_20181009	Corn_SEC_33a_102018	ENOG411DWVW	38	1053.46964754	maize	0.03508771929824561	0.8837209302325582	0.9879797696665693	0.38759689922480617
maize_OP_Corn_20181009_virNOG_elut.tidy	OP_Corn_20181009	Corn_SEC_33a_102018	ENOG411DWW0	1	29.0706557203	maize	9.233610341643582e-4	0.25	0.3039320925032783	0.041782086795937215
maize_OP_Corn_20181009_virNOG_elut.tidy	OP_Corn_20181009	Corn_SEC_33a_102018	ENOG411DWW3	6	149.229752095	maize	0.00554016620498615	0.2608695652173913	0.15075290056983212	0.05116506436369562
maize_OP_Corn_20181009_virNOG_elut.tidy	OP_Corn_20181009	Corn_SEC_33a_102018	ENOG411DWWE	4	70.4551804013	maize	0.003693444136657433	0.4	0.12433848415609224	0.07276084949215143
maize_OP_Corn_20181009_virNOG_elut.tidy	OP_Corn_20181009	Corn_SEC_33a_102018	ENOG411DWWH	1	14.0256189809	maize	9.233610341643582e-4	0.09090909090909091	0.057728649249129224	0.04081255771006463
maize_OP_Corn_20181009_virNOG_elut.tidy	OP_Corn_20181009	Corn_SEC_33a_102018	ENOG411DWWT	1	110.137221474	maize	9.233610341643582e-4	1	0.4095089071441221	0.358264081255771
maize_OP_Corn_20181009_virNOG_elut.tidy	OP_Corn_20181009	Corn_SEC_33a_102018	ENOG411DWX4	8	119.159995197	maize	0.007386888273314866	0.6666666666666666	0.15458067657334112	0.07756232686980609
maize_OP_Corn_20181009_virNOG_elut.tidy	OP_Corn_20181009	Corn_SEC_33a_102018	ENOG411DWX7	15	998.73650251	maize	0.013850415512465374	0.4838709677419355	0.4053518547882188	0.47038141913488174
maize_OP_Corn_20181009_virNOG_elut.tidy	OP_Corn_20181009	Corn_SEC_33a_102018	ENOG411DWX9	28	2270.68092435	maize	0.02585410895660203	0.9032258064516129	0.9261611533113566	0.2585410895660203
maize_OP_Corn_20181009_virNOG_elut.tidy	OP_Corn_20181009	Corn_SEC_33a_102018	ENOG411DWXD	1	46.1701245273	maize	9.233610341643582e-4	1	0.28425511497887235	0.18005540166204986
maize_OP_Corn_20181009_virNOG_elut.tidy	OP_Corn_20181009	Corn_SEC_33a_102018	ENOG411DWXK	57	1161.92274621	maize	0.05263157894736842	1	0.33140668165505244	0.26461988304093564
maize_OP_Corn_20181009_virNOG_elut.tidy	OP_Corn_20181009	Corn_SEC_33a_102018	ENOG411DWY9	1	23.7210143921	maize	9.233610341643582e-4	0.05263157894736842	0.056054554658840086	0.02154509079716836
maize_OP_Corn_20181009_virNOG_elut.tidy	OP_Corn_20181009	Corn_SEC_33a_102018	ENOG411DWYK	61	2384.65836764	maize	0.05632502308402586	0.648936170212766	0.7344551171426799	0.23895464338677638
maize_OP_Corn_20181009_virNOG_elut.tidy	OP_Corn_20181009	Corn_SEC_33a_102018	ENOG411DWYP	53	5036.46367839	maize	0.048938134810710986	0.45689655172413796	0.501439661121434	0.20039322444041138
maize_OP_Corn_20181009_virNOG_elut.tidy	OP_Corn_20181009	Corn_SEC_33a_102018	ENOG411DWZB	14	1690.58800216	maize	0.012927054478301015	0.9333333333333333	1	0.4093567251461988
maize_OP_Corn_20181009_virNOG_elut.tidy	OP_Corn_20181009	Corn_SEC_33a_102018	ENOG411DWZJ	2	56.0594285439	maize	0.0018467220683287165	0.04081632653061224	0.03173923053474839	0.01417076525901219
maize_OP_Corn_20181009_virNOG_elut.tidy	OP_Corn_20181009	Corn_SEC_33a_102018	ENOG411DWZN	3	63.5478097737	maize	0.002770083102493075	0.07142857142857142	0.0416576155682702	0.03132832080200502
maize_OP_Corn_20181009_virNOG_elut.tidy	OP_Corn_20181009	Corn_SEC_33a_102018	ENOG411DWZT	1	77.0534964147	maize	9.233610341643582e-4	1	0.543410395324944	0.3545706371191136
maize_OP_Corn_20181009_virNOG_elut.tidy	OP_Corn_20181009	Corn_SEC_33a_102018	ENOG411DX00	1	44.8995098604	maize	9.233610341643582e-4	0.125	0.0978514018194104	0.03521962801741195
maize_OP_Corn_20181009_virNOG_elut.tidy	OP_Corn_20181009	Corn_SEC_33a_102018	ENOG411DX07	5	118.779303704	maize	0.0046168051708217915	0.15625	0.07790472377509733	0.04915539623051437
maize_OP_Corn_20181009_virNOG_elut.tidy	OP_Corn_20181009	Corn_SEC_33a_102018	ENOG411DX0G	14	498.0329871	maize	0.012927054478301015	1	1	0.5116959064327485
maize_OP_Corn_20181009_virNOG_elut.tidy	OP_Corn_20181009	Corn_SEC_33a_102018	ENOG411DX0M	1	114.68572509	maize	9.233610341643582e-4	0.02631578947368421	0.028867972402963734	0.01653114109552319
maize_OP_Corn_20181009_virNOG_elut.tidy	OP_Corn_20181009	Corn_SEC_33a_102018	ENOG411DX1S	3	129.137863032	maize	0.002770083102493075	0.15	0.10649557828737088	0.019390581717451526
maize_OP_Corn_20181009_virNOG_elut.tidy	OP_Corn_20181009	Corn_SEC_33a_102018	ENOG411DX25	4	100.788859434	maize	0.003693444136657433	1	1	0.5798707294552169
maize_OP_Corn_20181009_virNOG_elut.tidy	OP_Corn_20181009	Corn_SEC_33a_102018	ENOG411DX2G	1	39.6401810839	maize	9.233610341643582e-4	1	1	0.23545706371191136
maize_OP_Corn_20181009_virNOG_elut.tidy	OP_Corn_20181009	Corn_SEC_33a_102018	ENOG411DX2I	2	86.6680756743	maize	0.0018467220683287165	0.05405405405405406	0.02922330708309808	0.009732724414164857
maize_OP_Corn_20181009_virNOG_elut.tidy	OP_Corn_20181009	Corn_SEC_33a_102018	ENOG411DX2N	1	69.7628444102	maize	9.233610341643582e-4	0.5	0.39080997049735294	0.1791320406278855
maize_OP_Corn_20181009_virNOG_elut.tidy	OP_Corn_20181009	Corn_SEC_33a_102018	ENOG411DX31	31	1746.46349095	maize	0.028624192059095107	1	1	0.5665204678362573
maize_OP_Corn_20181009_virNOG_elut.tidy	OP_Corn_20181009	Corn_SEC_33a_102018	ENOG411DX3C	5	1145.1033623	maize	0.0046168051708217915	0.8333333333333334	0.8424438143988238	0.7248384118190212
maize_OP_Corn_20181009_virNOG_elut.tidy	OP_Corn_20181009	Corn_SEC_33a_102018	ENOG411DX3I	1	4.88136520654	maize	9.233610341643582e-4	0.019230769230769232	0.007974322321422256	0.004037441384679449
maize_OP_Corn_20181009_virNOG_elut.tidy	OP_Corn_20181009	Corn_SEC_33a_102018	ENOG411DX4B	4	872.147714041	maize	0.003693444136657433	0.5714285714285714	0.3526870970625687	0.19575253924284394
maize_OP_Corn_20181009_virNOG_elut.tidy	OP_Corn_20181009	Corn_SEC_33a_102018	ENOG411DX4E	81	782.246916269	maize	0.07479224376731301	0.2793103448275862	0.19113196579650218	0.14295266296412534
maize_OP_Corn_20181009_virNOG_elut.tidy	OP_Corn_20181009	Corn_SEC_33a_102018	ENOG411DX4S	1	45.2155075778	maize	9.233610341643582e-4	1	1	1
maize_OP_Corn_20181009_virNOG_elut.tidy	OP_Corn_20181009	Corn_SEC_33a_102018	ENOG411DX4U	6	502.551526932	maize	0.00554016620498615	0.6666666666666666	0.3144542127508569	0.19667590027700832
maize_OP_Corn_20181009_virNOG_elut.tidy	OP_Corn_20181009	Corn_SEC_33a_102018	ENOG411DX4W	20	400.393574215	maize	0.018467220683287166	0.46511627906976744	0.47822902869728834	0.19887776120463102
maize_OP_Corn_20181009_virNOG_elut.tidy	OP_Corn_20181009	Corn_SEC_33a_102018	ENOG411DX52	2	248.490274981	maize	0.0018467220683287165	1	1	0.3638042474607572
maize_OP_Corn_20181009_virNOG_elut.tidy	OP_Corn_20181009	Corn_SEC_33a_102018	ENOG411DX55	9	248.665633797	maize	0.008310249307479225	0.5625	0.5684149809083047	0.6114958448753463
maize_OP_Corn_20181009_virNOG_elut.tidy	OP_Corn_20181009	Corn_SEC_33a_102018	ENOG411DX5A	1	67.6074307407	maize	9.233610341643582e-4	0.16666666666666666	0.15679975653408487	0.07309941520467836
maize_OP_Corn_20181009_virNOG_elut.tidy	OP_Corn_20181009	Corn_SEC_33a_102018	ENOG411DX5K	1	15.050431679	maize	9.233610341643582e-4	0.043478260869565216	0.019848626449196518	0.008796228799144675
maize_OP_Corn_20181009_virNOG_elut.tidy	OP_Corn_20181009	Corn_SEC_33a_102018	ENOG411DX5R	1	13.7469219307	maize	9.233610341643582e-4	1	0.07419354319572857	0.09510618651892891
maize_OP_Corn_20181009_virNOG_elut.tidy	OP_Corn_20181009	Corn_SEC_33a_102018	ENOG411DX5T	2	31.6737244195	maize	0.0018467220683287165	0.5	0.5234166517774026	0.3471837488457987
maize_OP_Corn_20181009_virNOG_elut.tidy	OP_Corn_20181009	Corn_SEC_33a_102018	ENOG411DX64	4	119.494364339	maize	0.003693444136657433	0.23529411764705882	0.21222432023964247	0.26375536364130137
maize_OP_Corn_20181009_virNOG_elut.tidy	OP_Corn_20181009	Corn_SEC_33a_102018	ENOG411DX6S	1	66.577795549	maize	9.233610341643582e-4	0.3333333333333333	0.32890710768420506	0.04832256078793475
maize_OP_Corn_20181009_virNOG_elut.tidy	OP_Corn_20181009	Corn_SEC_33a_102018	ENOG411DX6W	6	87.473440471	maize	0.00554016620498615	0.35294117647058826	0.24336042655089088	0.28776275052957473
maize_OP_Corn_20181009_virNOG_elut.tidy	OP_Corn_20181009	Corn_SEC_33a_102018	ENOG411DX6Y	1	31.9211426296	maize	9.233610341643582e-4	0.022222222222222223	0.021056390403878054	0.009664512157586949
maize_OP_Corn_20181009_virNOG_elut.tidy	OP_Corn_20181009	Corn_SEC_33a_102018	ENOG411DX72	3	655.487961715	maize	0.002770083102493075	0.5	0.6482331398167653	0.12326869806094183
maize_OP_Corn_20181009_virNOG_elut.tidy	OP_Corn_20181009	Corn_SEC_33a_102018	ENOG411DX77	12	1239.05385928	maize	0.0110803324099723	0.4444444444444444	0.2888911088176825	0.14265927977839338
maize_OP_Corn_20181009_virNOG_elut.tidy	OP_Corn_20181009	Corn_SEC_33a_102018	ENOG411DX7H	1	4.55835268626	maize	9.233610341643582e-4	0.038461538461538464	0.025506918553960038	0.010547624121031322
maize_OP_Corn_20181009_virNOG_elut.tidy	OP_Corn_20181009	Corn_SEC_33a_102018	ENOG411DX7Q	27	897.821905324	maize	0.024930747922437674	0.45	0.30428335152256847	0.36689750692520784
maize_OP_Corn_20181009_virNOG_elut.tidy	OP_Corn_20181009	Corn_SEC_33a_102018	ENOG411DX7Z	10	342.799035657	maize	0.009233610341643583	1	0.6923050450928482	0.4873294346978557
maize_OP_Corn_20181009_virNOG_elut.tidy	OP_Corn_20181009	Corn_SEC_33a_102018	ENOG411DX8A	1	6.17095644457	maize	9.233610341643582e-4	0.06666666666666667	0.027161272887045857	0.013727300707910126
maize_OP_Corn_20181009_virNOG_elut.tidy	OP_Corn_20181009	Corn_SEC_33a_102018	ENOG411DX8U	2	64.5574054663	maize	0.0018467220683287165	0.4	0.041540354448631196	0.15512465373961218
maize_OP_Corn_20181009_virNOG_elut.tidy	OP_Corn_20181009	Corn_SEC_33a_102018	ENOG411DX8X	1	35.074249386300004	maize	9.233610341643582e-4	0.14285714285714285	0.11520456121821594	0.023875478169106977
maize_OP_Corn_20181009_virNOG_elut.tidy	OP_Corn_20181009	Corn_SEC_33a_102018	ENOG411DX9F	36	2518.07425765	maize	0.0332409972299169	1	1	0.8771929824561403
maize_OP_Corn_20181009_virNOG_elut.tidy	OP_Corn_20181009	Corn_SEC_33a_102018	ENOG411DX9I	1	122.113244673	maize	9.233610341643582e-4	1	1	0.3471837488457987
maize_OP_Corn_20181009_virNOG_elut.tidy	OP_Corn_20181009	Corn_SEC_33a_102018	ENOG411DX9R	1	35.6183173706	maize	9.233610341643582e-4	0.5	0.3869157343472957	0.5734072022160664
maize_OP_Corn_20181009_virNOG_elut.tidy	OP_Corn_20181009	Corn_SEC_33a_102018	ENOG411DXA5	1	197.534954052	maize	9.233610341643582e-4	1	1	1
maize_OP_Corn_20181009_virNOG_elut.tidy	OP_Corn_20181009	Corn_SEC_33a_102018	ENOG411DXAH	1	12.4909538018	maize	9.233610341643582e-4	1	0.22536569249017938	0.10064635272391505
maize_OP_Corn_20181009_virNOG_elut.tidy	OP_Corn_20181009	Corn_SEC_33a_102018	ENOG411DXAT	2	28.4997624371	maize	0.0018467220683287165	0.25	0.14320674505103193	0.10964912280701754
maize_OP_Corn_20181009_virNOG_elut.tidy	OP_Corn_20181009	Corn_SEC_33a_102018	ENOG411DXB9	6	420.184050551	maize	0.00554016620498615	0.13636363636363635	0.059145552286333475	0.02480483505414253
maize_OP_Corn_20181009_virNOG_elut.tidy	OP_Corn_20181009	Corn_SEC_33a_102018	ENOG411DXBJ	1	142.326086353	maize	9.233610341643582e-4	0.1	0.1553095462418045	0.030817174515235454
maize_OP_Corn_20181009_virNOG_elut.tidy	OP_Corn_20181009	Corn_SEC_33a_102018	ENOG411DXBT	8	335.413221578	maize	0.007386888273314866	0.08695652173913043	0.02720824121600518	0.016299329559596933
maize_OP_Corn_20181009_virNOG_elut.tidy	OP_Corn_20181009	Corn_SEC_33a_102018	ENOG411DXC1	3	178.088355874	maize	0.002770083102493075	0.17647058823529413	0.24808462598649977	0.03878116343490305
maize_OP_Corn_20181009_virNOG_elut.tidy	OP_Corn_20181009	Corn_SEC_33a_102018	ENOG411DXCE	47	723.212994817	maize	0.04339796860572484	0.7014925373134329	0.5002670875200941	0.2513195793883767
maize_OP_Corn_20181009_virNOG_elut.tidy	OP_Corn_20181009	Corn_SEC_33a_102018	ENOG411DXCI	3	250.237258383	maize	0.002770083102493075	0.5	0.08689988085223282	0.16066481994459833
maize_OP_Corn_20181009_virNOG_elut.tidy	OP_Corn_20181009	Corn_SEC_33a_102018	ENOG411DXCN	34	1485.65381335	maize	0.03139427516158818	0.6071428571428571	0.5551700501343638	0.6805830365387151
maize_OP_Corn_20181009_virNOG_elut.tidy	OP_Corn_20181009	Corn_SEC_33a_102018	ENOG411DXCT	1	124.446322308	maize	9.233610341643582e-4	0.125	0.13129852614245552	0.14012003693444136
maize_OP_Corn_20181009_virNOG_elut.tidy	OP_Corn_20181009	Corn_SEC_33a_102018	ENOG411DXCV	1	23.6450202957	maize	9.233610341643582e-4	1	0.6252317331495468	0.16712834718374886
maize_OP_Corn_20181009_virNOG_elut.tidy	OP_Corn_20181009	Corn_SEC_33a_102018	ENOG411DXDA	6	313.051966368	maize	0.00554016620498615	0.18181818181818182	0.17575817583816994	0.08223684210526316
maize_OP_Corn_20181009_virNOG_elut.tidy	OP_Corn_20181009	Corn_SEC_33a_102018	ENOG411DXDQ	20	1038.94446674	maize	0.018467220683287166	0.47619047619047616	0.5926969942832057	0.20885547201336677
maize_OP_Corn_20181009_virNOG_elut.tidy	OP_Corn_20181009	Corn_SEC_33a_102018	ENOG411DXDT	91	2530.75746797	maize	0.0840258541089566	1	0.9033915923759381	1
maize_OP_Corn_20181009_virNOG_elut.tidy	OP_Corn_20181009	Corn_SEC_33a_102018	ENOG411DXEA	1	56.9408920052	maize	9.233610341643582e-4	0.3333333333333333	0.22594028516283937	0.11572791628193291
maize_OP_Corn_20181009_virNOG_elut.tidy	OP_Corn_20181009	Corn_SEC_33a_102018	ENOG411DXER	1	55.7071142055	maize	9.233610341643582e-4	0.058823529411764705	0.06408540796700898	0.01026560208570963
maize_OP_Corn_20181009_virNOG_elut.tidy	OP_Corn_20181009	Corn_SEC_33a_102018	ENOG411DXFD	6	670.617462955	maize	0.00554016620498615	0.02553191489361702	0.02457341611976063	0.010641901990872674
maize_OP_Corn_20181009_virNOG_elut.tidy	OP_Corn_20181009	Corn_SEC_33a_102018	ENOG411DXFQ	1	30.1989533236	maize	9.233610341643582e-4	0.1111111111111111	0.08233603228018922	0.12455114394172566
maize_OP_Corn_20181009_virNOG_elut.tidy	OP_Corn_20181009	Corn_SEC_33a_102018	ENOG411DXFY	57	1620.32212345	maize	0.05263157894736842	0.5816326530612245	0.6826990459459359	0.25510204081632654
maize_OP_Corn_20181009_virNOG_elut.tidy	OP_Corn_20181009	Corn_SEC_33a_102018	ENOG411DXGD	1	28.2075579763	maize	9.233610341643582e-4	1	0.4176561139857537	0.1745152354570637
maize_OP_Corn_20181009_virNOG_elut.tidy	OP_Corn_20181009	Corn_SEC_33a_102018	ENOG411DXGT	6	227.476089054	maize	0.00554016620498615	0.1935483870967742	0.21252567954235654	0.08217913204062789
maize_OP_Corn_20181009_virNOG_elut.tidy	OP_Corn_20181009	Corn_SEC_33a_102018	ENOG411DXH2	33	517.237244397	maize	0.030470914127423823	0.308411214953271	0.24815529693164012	0.2514562352758433
maize_OP_Corn_20181009_virNOG_elut.tidy	OP_Corn_20181009	Corn_SEC_33a_102018	ENOG411DXH8	17	253.654602053	maize	0.01569713758079409	1	1	0.46600877192982454
maize_OP_Corn_20181009_virNOG_elut.tidy	OP_Corn_20181009	Corn_SEC_33a_102018	ENOG411DXHG	1	32.769729083	maize	9.233610341643582e-4	1	1	1
maize_OP_Corn_20181009_virNOG_elut.tidy	OP_Corn_20181009	Corn_SEC_33a_102018	ENOG411DXHQ	2	278.264107788	maize	0.0018467220683287165	0.07692307692307693	0.06204439392642991	0.06943674976915974
maize_OP_Corn_20181009_virNOG_elut.tidy	OP_Corn_20181009	Corn_SEC_33a_102018	ENOG411DXHU	2	33.1728660266	maize	0.0018467220683287165	0.05128205128205128	0.047571979696048504	0.01046475838719606
maize_OP_Corn_20181009_virNOG_elut.tidy	OP_Corn_20181009	Corn_SEC_33a_102018	ENOG411DXIC	12	3120.40151249	maize	0.0110803324099723	1	0.2884600812633203	0.20313942751615882
maize_OP_Corn_20181009_virNOG_elut.tidy	OP_Corn_20181009	Corn_SEC_33a_102018	ENOG411DXIF	1	28.4853958272	maize	9.233610341643582e-4	0.25	0.21299795030093183	0.10156971375807941
maize_OP_Corn_20181009_virNOG_elut.tidy	OP_Corn_20181009	Corn_SEC_33a_102018	ENOG411DXIU	259	6915.17434069	maize	0.23915050784856878	1	1	0.5886781731657078
maize_OP_Corn_20181009_virNOG_elut.tidy	OP_Corn_20181009	Corn_SEC_33a_102018	ENOG411DXJ5	158	1214.78973286	maize	0.1458910433979686	0.5962264150943396	0.6430380263336384	0.26150281363786826
maize_OP_Corn_20181009_virNOG_elut.tidy	OP_Corn_20181009	Corn_SEC_33a_102018	ENOG411DXJM	86	1386.63474053	maize	0.07940904893813482	0.441025641025641	0.12960688836244938	0.09342241051545273
maize_OP_Corn_20181009_virNOG_elut.tidy	OP_Corn_20181009	Corn_SEC_33a_102018	ENOG411DXJV	12	692.770372995	maize	0.0110803324099723	1	1	1
maize_OP_Corn_20181009_virNOG_elut.tidy	OP_Corn_20181009	Corn_SEC_33a_102018	ENOG411DXKI	215	5532.92134498	maize	0.19852262234533702	0.2870493991989319	0.1936194803392612	0.19852262234533702
maize_OP_Corn_20181009_virNOG_elut.tidy	OP_Corn_20181009	Corn_SEC_33a_102018	ENOG411DXKS	36	490.959038351	maize	0.0332409972299169	0.8780487804878049	0.8448943620149573	0.49605795866183683
maize_OP_Corn_20181009_virNOG_elut.tidy	OP_Corn_20181009	Corn_SEC_33a_102018	ENOG411DXM9	1	43.3293734985	maize	9.233610341643582e-4	1	1	1
maize_OP_Corn_20181009_virNOG_elut.tidy	OP_Corn_20181009	Corn_SEC_33a_102018	ENOG411DXMC	7	55.2382291422	maize	0.006463527239150508	0.10144927536231885	0.06863388497139304	0.019390581717451526
maize_OP_Corn_20181009_virNOG_elut.tidy	OP_Corn_20181009	Corn_SEC_33a_102018	ENOG411DXMQ	1	19.9887939177	maize	9.233610341643582e-4	1	1	1
maize_OP_Corn_20181009_virNOG_elut.tidy	OP_Corn_20181009	Corn_SEC_33a_102018	ENOG411DXMX	1	8.59611482913	maize	9.233610341643582e-4	1	0.5154151938760445	0.18005540166204986
maize_OP_Corn_20181009_virNOG_elut.tidy	OP_Corn_20181009	Corn_SEC_33a_102018	ENOG411DXN5	5	149.906451825	maize	0.0046168051708217915	0.17857142857142858	0.09841316281654194	0.031163434903047096
maize_OP_Corn_20181009_virNOG_elut.tidy	OP_Corn_20181009	Corn_SEC_33a_102018	ENOG411DXND	30	2364.06766881	maize	0.027700831024930747	0.7692307692307693	0.6107056289221002	0.862277150365793
maize_OP_Corn_20181009_virNOG_elut.tidy	OP_Corn_20181009	Corn_SEC_33a_102018	ENOG411DXNG	9	936.918615084	maize	0.008310249307479225	0.1267605633802817	0.05243528690993274	0.0818239931813339
maize_OP_Corn_20181009_virNOG_elut.tidy	OP_Corn_20181009	Corn_SEC_33a_102018	ENOG411DXNM	20	321.777674272	maize	0.018467220683287166	0.9523809523809523	0.8501803299427222	0.5170821791320407
maize_OP_Corn_20181009_virNOG_elut.tidy	OP_Corn_20181009	Corn_SEC_33a_102018	ENOG411DXP9	2	628.719838603	maize	0.0018467220683287165	0.3333333333333333	0.0794252564567316	0.0332409972299169
maize_OP_Corn_20181009_virNOG_elut.tidy	OP_Corn_20181009	Corn_SEC_33a_102018	ENOG411DXPE	3	163.444378332	maize	0.002770083102493075	0.6	0.5494926652336255	0.10872576177285317
maize_OP_Corn_20181009_virNOG_elut.tidy	OP_Corn_20181009	Corn_SEC_33a_102018	ENOG411DXPP	5	320.743458213	maize	0.0046168051708217915	0.20833333333333334	0.13207761144551253	0.0775623268698061
maize_OP_Corn_20181009_virNOG_elut.tidy	OP_Corn_20181009	Corn_SEC_33a_102018	ENOG411DXPT	3	268.735341202	maize	0.002770083102493075	0.21428571428571427	0.23598208653879077	0.048322560787934746
maize_OP_Corn_20181009_virNOG_elut.tidy	OP_Corn_20181009	Corn_SEC_33a_102018	ENOG411DXQX	1	26.6436035071	maize	9.233610341643582e-4	0.5	0.01051412911689459	0.02400738688827331
maize_OP_Corn_20181009_virNOG_elut.tidy	OP_Corn_20181009	Corn_SEC_33a_102018	ENOG411DXR5	4	44.2686749665	maize	0.003693444136657433	0.4	0.3684807550365036	0.12927054478301014
maize_OP_Corn_20181009_virNOG_elut.tidy	OP_Corn_20181009	Corn_SEC_33a_102018	ENOG411DXRJ	1	72.3337337712	maize	9.233610341643582e-4	1	1	1
maize_OP_Corn_20181009_virNOG_elut.tidy	OP_Corn_20181009	Corn_SEC_33a_102018	ENOG411DXSJ	1	52.4306636611	maize	9.233610341643582e-4	0.0625	0.07262306078078712	0.02943213296398892
maize_OP_Corn_20181009_virNOG_elut.tidy	OP_Corn_20181009	Corn_SEC_33a_102018	ENOG411DXSS	1	20.6872624914	maize	9.233610341643582e-4	1	0.36054535218817324	0.1883656509695291
maize_OP_Corn_20181009_virNOG_elut.tidy	OP_Corn_20181009	Corn_SEC_33a_102018	ENOG411DXSU	1	23.217854281	maize	9.233610341643582e-4	1	0.07353066841338514	0.05355493998153278
maize_OP_Corn_20181009_virNOG_elut.tidy	OP_Corn_20181009	Corn_SEC_33a_102018	ENOG411DXSW	155	2778.52299107	maize	0.14312096029547552	1	0.7180244195824624	0.6229971212861876
maize_OP_Corn_20181009_virNOG_elut.tidy	OP_Corn_20181009	Corn_SEC_33a_102018	ENOG411DXT1	227	8832.5398736	maize	0.20960295475530932	0.32946298984034833	0.23824175884632762	0.20960295475530932
maize_OP_Corn_20181009_virNOG_elut.tidy	OP_Corn_20181009	Corn_SEC_33a_102018	ENOG411DXTD	1	91.0499963299	maize	9.233610341643582e-4	0.05263157894736842	0.06656142152832388	0.023084025854108955
maize_OP_Corn_20181009_virNOG_elut.tidy	OP_Corn_20181009	Corn_SEC_33a_102018	ENOG411DXUM	1	35.2718002021	maize	9.233610341643582e-4	1	0.7738314686948842	0.14496768236380422
maize_OP_Corn_20181009_virNOG_elut.tidy	OP_Corn_20181009	Corn_SEC_33a_102018	ENOG411DXV0	66	2328.91739724	maize	0.060941828254847646	1	1	0.6292906178489702
maize_OP_Corn_20181009_virNOG_elut.tidy	OP_Corn_20181009	Corn_SEC_33a_102018	ENOG411DXVC	11	424.583259692	maize	0.010156971375807941	0.5	0.5028004909390392	0.1595241974906306
maize_OP_Corn_20181009_virNOG_elut.tidy	OP_Corn_20181009	Corn_SEC_33a_102018	ENOG411DXVG	4	138.948628205	maize	0.003693444136657433	0.07017543859649122	0.05372650549953826	0.020125501724235398
maize_OP_Corn_20181009_virNOG_elut.tidy	OP_Corn_20181009	Corn_SEC_33a_102018	ENOG411DXW6	3	42.3641847812	maize	0.002770083102493075	0.09090909090909091	0.0548991835541115	0.018817461075556405
maize_OP_Corn_20181009_virNOG_elut.tidy	OP_Corn_20181009	Corn_SEC_33a_102018	ENOG411DXWC	1	65.5431263508	maize	9.233610341643582e-4	0.09090909090909091	0.07067715974663465	0.03987240829346092
maize_OP_Corn_20181009_virNOG_elut.tidy	OP_Corn_20181009	Corn_SEC_33a_102018	ENOG411DXWR	7	687.180633865	maize	0.006463527239150508	0.2692307692307692	0.35963534782067125	0.11808367071524965
maize_OP_Corn_20181009_virNOG_elut.tidy	OP_Corn_20181009	Corn_SEC_33a_102018	ENOG411DXX7	9	685.300970467	maize	0.008310249307479225	1	0.4677847254569821	1
maize_OP_Corn_20181009_virNOG_elut.tidy	OP_Corn_20181009	Corn_SEC_33a_102018	ENOG411DXXC	1	54.5229286028	maize	9.233610341643582e-4	1	1	0.43859649122807015
maize_OP_Corn_20181009_virNOG_elut.tidy	OP_Corn_20181009	Corn_SEC_33a_102018	ENOG411DXXG	29	500.991307301	maize	0.02677746999076639	0.29	0.20869299170875127	0.14255064906849169
maize_OP_Corn_20181009_virNOG_elut.tidy	OP_Corn_20181009	Corn_SEC_33a_102018	ENOG411DXXH	3	258.847630981	maize	0.002770083102493075	0.21428571428571427	0.34216634406384966	0.10091017016224772
maize_OP_Corn_20181009_virNOG_elut.tidy	OP_Corn_20181009	Corn_SEC_33a_102018	ENOG411DXY7	21	177.777450475	maize	0.019390581717451522	0.21428571428571427	0.16930741069417246	0.2457459438068856
maize_OP_Corn_20181009_virNOG_elut.tidy	OP_Corn_20181009	Corn_SEC_33a_102018	ENOG411DXYB	136	1716.8463171	maize	0.12557710064635272	0.6974358974358974	0.5457033746863851	0.2585410895660203
maize_OP_Corn_20181009_virNOG_elut.tidy	OP_Corn_20181009	Corn_SEC_33a_102018	ENOG411DXYE	1	27.4601811255	maize	9.233610341643582e-4	1	1	1
maize_OP_Corn_20181009_virNOG_elut.tidy	OP_Corn_20181009	Corn_SEC_33a_102018	ENOG411DXYR	2	75.2686033596	maize	0.0018467220683287165	0.03125	0.023060916196327923	0.01471606648199446
maize_OP_Corn_20181009_virNOG_elut.tidy	OP_Corn_20181009	Corn_SEC_33a_102018	ENOG411DXZ2	1	27.0034597392	maize	9.233610341643582e-4	1	0.4228012383798467	0.06832871652816251
maize_OP_Corn_20181009_virNOG_elut.tidy	OP_Corn_20181009	Corn_SEC_33a_102018	ENOG411DXZD	7	333.791229623	maize	0.006463527239150508	0.875	1	0.9808402585410896
maize_OP_Corn_20181009_virNOG_elut.tidy	OP_Corn_20181009	Corn_SEC_33a_102018	ENOG411DY0C	3	79.5081091814	maize	0.002770083102493075	1	1	0.6121883656509695
maize_OP_Corn_20181009_virNOG_elut.tidy	OP_Corn_20181009	Corn_SEC_33a_102018	ENOG411DY12	29	1380.45954566	maize	0.02677746999076639	0.43283582089552236	0.45411685428758536	0.18984027232259754
maize_OP_Corn_20181009_virNOG_elut.tidy	OP_Corn_20181009	Corn_SEC_33a_102018	ENOG411DY1D	6	611.557402297	maize	0.00554016620498615	1	1	0.6578947368421053
maize_OP_Corn_20181009_virNOG_elut.tidy	OP_Corn_20181009	Corn_SEC_33a_102018	ENOG411DY1E	5	226.426228908	maize	0.0046168051708217915	0.8333333333333334	0.8846404616775231	0.19621421975992615
maize_OP_Corn_20181009_virNOG_elut.tidy	OP_Corn_20181009	Corn_SEC_33a_102018	ENOG411DY1I	10	600.656581046	maize	0.009233610341643583	0.29411764705882354	0.08239950990320685	0.03021908839083354
maize_OP_Corn_20181009_virNOG_elut.tidy	OP_Corn_20181009	Corn_SEC_33a_102018	ENOG411DY1J	1	45.6802558321	maize	9.233610341643582e-4	0.5	0.13388069984664583	0.10895660203139428
maize_OP_Corn_20181009_virNOG_elut.tidy	OP_Corn_20181009	Corn_SEC_33a_102018	ENOG411DY1S	12	277.172946527	maize	0.0110803324099723	0.3333333333333333	0.2293857567908786	0.08214729200496704
maize_OP_Corn_20181009_virNOG_elut.tidy	OP_Corn_20181009	Corn_SEC_33a_102018	ENOG411DY22	3	285.725521773	maize	0.002770083102493075	0.025423728813559324	0.02208549776247508	0.007952819229738181
maize_OP_Corn_20181009_virNOG_elut.tidy	OP_Corn_20181009	Corn_SEC_33a_102018	ENOG411DY23	3	117.995590604	maize	0.002770083102493075	1	1	1
maize_OP_Corn_20181009_virNOG_elut.tidy	OP_Corn_20181009	Corn_SEC_33a_102018	ENOG411DY27	1	370.588303326	maize	9.233610341643582e-4	1	1	1
maize_OP_Corn_20181009_virNOG_elut.tidy	OP_Corn_20181009	Corn_SEC_33a_102018	ENOG411DY2F	12	321.344769987	maize	0.0110803324099723	0.2857142857142857	0.3355676988769387	0.08217913204062789
maize_OP_Corn_20181009_virNOG_elut.tidy	OP_Corn_20181009	Corn_SEC_33a_102018	ENOG411DY2S	1	55.7492704342	maize	9.233610341643582e-4	0.16666666666666666	0.1576481105948728	0.13588796552785473
maize_OP_Corn_20181009_virNOG_elut.tidy	OP_Corn_20181009	Corn_SEC_33a_102018	ENOG411DY2U	1	23.222923356	maize	9.233610341643582e-4	1	0.2508376258960644	0.5124653739612188
maize_OP_Corn_20181009_virNOG_elut.tidy	OP_Corn_20181009	Corn_SEC_33a_102018	ENOG411DY2Z	5	455.495043751	maize	0.0046168051708217915	0.15151515151515152	0.14977555819767407	0.07135062536724586
maize_OP_Corn_20181009_virNOG_elut.tidy	OP_Corn_20181009	Corn_SEC_33a_102018	ENOG411DY33	1	171.236072643	maize	9.233610341643582e-4	0.3333333333333333	0.24565788804545546	0.1569713758079409
maize_OP_Corn_20181009_virNOG_elut.tidy	OP_Corn_20181009	Corn_SEC_33a_102018	ENOG411DY3J	8	502.471422568	maize	0.007386888273314866	1	0.7025299433439707	0.43859649122807015
maize_OP_Corn_20181009_virNOG_elut.tidy	OP_Corn_20181009	Corn_SEC_33a_102018	ENOG411DY3T	24	829.181236418	maize	0.0221606648199446	0.8571428571428571	0.4367103926928343	0.3759398496240602
maize_OP_Corn_20181009_virNOG_elut.tidy	OP_Corn_20181009	Corn_SEC_33a_102018	ENOG411DY3U	148	5992.07724986	maize	0.13665743305632502	0.783068783068783	0.5056047690686774	0.31983654545097345
maize_OP_Corn_20181009_virNOG_elut.tidy	OP_Corn_20181009	Corn_SEC_33a_102018	ENOG411DY4G	2	20.7287631785	maize	0.0018467220683287165	1	0.8286600141187545	0.28993536472760845
maize_OP_Corn_20181009_virNOG_elut.tidy	OP_Corn_20181009	Corn_SEC_33a_102018	ENOG411DY4J	1	31.7313267899	maize	9.233610341643582e-4	0.041666666666666664	0.022545082117099147	0.00538627269929209
maize_OP_Corn_20181009_virNOG_elut.tidy	OP_Corn_20181009	Corn_SEC_33a_102018	ENOG411DY4N	3	57.0469134115	maize	0.002770083102493075	0.075	0.06531618623015267	0.035318559556786706
maize_OP_Corn_20181009_virNOG_elut.tidy	OP_Corn_20181009	Corn_SEC_33a_102018	ENOG411DY4Z	1	87.7526443245	maize	9.233610341643582e-4	0.3333333333333333	0.1294448481482978	0.06802092951677438
maize_OP_Corn_20181009_virNOG_elut.tidy	OP_Corn_20181009	Corn_SEC_33a_102018	ENOG411DY5A	3	287.469964011	maize	0.002770083102493075	0.15789473684210525	0.1318447078839193	0.020411138649948975
maize_OP_Corn_20181009_virNOG_elut.tidy	OP_Corn_20181009	Corn_SEC_33a_102018	ENOG411DY5B	1	37.2948738379	maize	9.233610341643582e-4	0.25	0.18161257269108624	0.0685595567867036
maize_OP_Corn_20181009_virNOG_elut.tidy	OP_Corn_20181009	Corn_SEC_33a_102018	ENOG411DY5G	15	3777.68717363	maize	0.013850415512465374	0.6521739130434783	0.5960987690350839	0.5436288088642659
maize_OP_Corn_20181009_virNOG_elut.tidy	OP_Corn_20181009	Corn_SEC_33a_102018	ENOG411DY65	1	24.2738063081	maize	9.233610341643582e-4	0.125	0.13076107382353483	0.031971375807940905
maize_OP_Corn_20181009_virNOG_elut.tidy	OP_Corn_20181009	Corn_SEC_33a_102018	ENOG411DY6A	6	171.489567939	maize	0.00554016620498615	1	1	0.40812557710064634
maize_OP_Corn_20181009_virNOG_elut.tidy	OP_Corn_20181009	Corn_SEC_33a_102018	ENOG411DY70	34	1902.2525337	maize	0.03139427516158818	0.5964912280701754	0.606454793267911	0.25941585265101813
maize_OP_Corn_20181009_virNOG_elut.tidy	OP_Corn_20181009	Corn_SEC_33a_102018	ENOG411DY78	1	47.4472571322	maize	9.233610341643582e-4	0.02857142857142857	0.06606307680179933	0.00704392560348239
maize_OP_Corn_20181009_virNOG_elut.tidy	OP_Corn_20181009	Corn_SEC_33a_102018	ENOG411DY7C	9	580.091164587	maize	0.008310249307479225	0.031578947368421054	0.009623125314249546	0.008310249307479225
maize_OP_Corn_20181009_virNOG_elut.tidy	OP_Corn_20181009	Corn_SEC_33a_102018	ENOG411DY8R	10	1390.59493201	maize	0.009233610341643583	1	1	1
maize_OP_Corn_20181009_virNOG_elut.tidy	OP_Corn_20181009	Corn_SEC_33a_102018	ENOG411DY9C	1	106.30528672	maize	9.233610341643582e-4	1	0.06453180109858307	0.07848568790397045
maize_OP_Corn_20181009_virNOG_elut.tidy	OP_Corn_20181009	Corn_SEC_33a_102018	ENOG411DY9H	2	217.763411364	maize	0.0018467220683287165	0.2857142857142857	0.2802034983548574	0.02875610077826144
maize_OP_Corn_20181009_virNOG_elut.tidy	OP_Corn_20181009	Corn_SEC_33a_102018	ENOG411DY9R	1	23.079905895	maize	9.233610341643582e-4	0.3333333333333333	0.18685957773008358	0.06063404124345952
maize_OP_Corn_20181009_virNOG_elut.tidy	OP_Corn_20181009	Corn_SEC_33a_102018	ENOG411DY9T	20	630.383934556	maize	0.018467220683287166	0.6451612903225806	0.39821256989961534	0.22283779624499847
maize_OP_Corn_20181009_virNOG_elut.tidy	OP_Corn_20181009	Corn_SEC_33a_102018	ENOG411DYAT	1	86.714282219	maize	9.233610341643582e-4	1	1	1
maize_OP_Corn_20181009_virNOG_elut.tidy	OP_Corn_20181009	Corn_SEC_33a_102018	ENOG411DYBF	3	79.2398302854	maize	0.002770083102493075	0.07317073170731707	0.03102847930371527	0.03856808011932666
maize_OP_Corn_20181009_virNOG_elut.tidy	OP_Corn_20181009	Corn_SEC_33a_102018	ENOG411DYBQ	1	96.8917559491	maize	9.233610341643582e-4	0.06666666666666667	0.08898162023654038	0.02585410895660203
maize_OP_Corn_20181009_virNOG_elut.tidy	OP_Corn_20181009	Corn_SEC_33a_102018	ENOG411DYBZ	6	503.518273303	maize	0.00554016620498615	0.75	0.6710953878498955	0.2585410895660203
maize_OP_Corn_20181009_virNOG_elut.tidy	OP_Corn_20181009	Corn_SEC_33a_102018	ENOG411DYC6	9	398.006993481	maize	0.008310249307479225	0.1875	0.09353779717352083	0.04622576177285319
maize_OP_Corn_20181009_virNOG_elut.tidy	OP_Corn_20181009	Corn_SEC_33a_102018	ENOG411DYCG	1	32.3159367	maize	9.233610341643582e-4	0.2	0.24217533000635894	0.04709141274238227
maize_OP_Corn_20181009_virNOG_elut.tidy	OP_Corn_20181009	Corn_SEC_33a_102018	ENOG411DYDD	2	22.9444604379	maize	0.0018467220683287165	0.18181818181818182	0.105582498234543	0.03173004281037522
maize_OP_Corn_20181009_virNOG_elut.tidy	OP_Corn_20181009	Corn_SEC_33a_102018	ENOG411DYDH	4	55.0466821492	maize	0.003693444136657433	1	0.5868310875624327	0.40627885503231764
maize_OP_Corn_20181009_virNOG_elut.tidy	OP_Corn_20181009	Corn_SEC_33a_102018	ENOG411DYE2	4	233.110093537	maize	0.003693444136657433	0.4444444444444444	0.2490769984636874	0.20472233214615487
maize_OP_Corn_20181009_virNOG_elut.tidy	OP_Corn_20181009	Corn_SEC_33a_102018	ENOG411DYF9	1	16.5318424494	maize	9.233610341643582e-4	0.014925373134328358	0.006676552689369988	0.002770083102493075
maize_OP_Corn_20181009_virNOG_elut.tidy	OP_Corn_20181009	Corn_SEC_33a_102018	ENOG411DYFA	33	1298.15572713	maize	0.030470914127423823	1	1	0.4824561403508772
maize_OP_Corn_20181009_virNOG_elut.tidy	OP_Corn_20181009	Corn_SEC_33a_102018	ENOG411DYFR	17	409.488692426	maize	0.01569713758079409	0.2698412698412698	0.06348589617032306	0.03995635020565769
maize_OP_Corn_20181009_virNOG_elut.tidy	OP_Corn_20181009	Corn_SEC_33a_102018	ENOG411DYGD	1	13.5644742034	maize	9.233610341643582e-4	1	0.4953229759042295	0.3471837488457987
maize_OP_Corn_20181009_virNOG_elut.tidy	OP_Corn_20181009	Corn_SEC_33a_102018	ENOG411DYGM	2	137.196731951	maize	0.0018467220683287165	1	0.6798171581077849	0.8771929824561403
maize_OP_Corn_20181009_virNOG_elut.tidy	OP_Corn_20181009	Corn_SEC_33a_102018	ENOG411DYGX	5	246.997941122	maize	0.0046168051708217915	1	0.7558303314159097	0.6463527239150508
maize_OP_Corn_20181009_virNOG_elut.tidy	OP_Corn_20181009	Corn_SEC_33a_102018	ENOG411DYHC	13	355.200799738	maize	0.012003693444136657	0.17333333333333334	0.1289400246808637	0.062289436250655084
maize_OP_Corn_20181009_virNOG_elut.tidy	OP_Corn_20181009	Corn_SEC_33a_102018	ENOG411DYHI	1	63.3141781202	maize	9.233610341643582e-4	0.03225806451612903	0.03254530126568801	0.006232686980609419
maize_OP_Corn_20181009_virNOG_elut.tidy	OP_Corn_20181009	Corn_SEC_33a_102018	ENOG411DYHN	2	49.9023018597	maize	0.0018467220683287165	0.4	0.360964257949868	0.05170821791320406
maize_OP_Corn_20181009_virNOG_elut.tidy	OP_Corn_20181009	Corn_SEC_33a_102018	ENOG411DYHW	1	30.6431609407	maize	9.233610341643582e-4	0.09090909090909091	0.12627652541413653	0.03987240829346092
maize_OP_Corn_20181009_virNOG_elut.tidy	OP_Corn_20181009	Corn_SEC_33a_102018	ENOG411DYI4	1	49.8450259007	maize	9.233610341643582e-4	0.25	0.13927557950067804	0.10964912280701754
maize_OP_Corn_20181009_virNOG_elut.tidy	OP_Corn_20181009	Corn_SEC_33a_102018	ENOG411DYIC	2	260.515662838	maize	0.0018467220683287165	0.25	0.37488343482252345	0.10964912280701754
maize_OP_Corn_20181009_virNOG_elut.tidy	OP_Corn_20181009	Corn_SEC_33a_102018	ENOG411DYJC	5	1753.71246932	maize	0.0046168051708217915	0.7142857142857143	0.7637693069412362	0.2154509079716836
maize_OP_Corn_20181009_virNOG_elut.tidy	OP_Corn_20181009	Corn_SEC_33a_102018	ENOG411DYJQ	5	189.36568511	maize	0.0046168051708217915	1	0.6171672922436463	0.9649122807017545
maize_OP_Corn_20181009_virNOG_elut.tidy	OP_Corn_20181009	Corn_SEC_33a_102018	ENOG411DYJX	1	43.9098838569	maize	9.233610341643582e-4	0.125	0.029862933495556618	0.023875478169106977
maize_OP_Corn_20181009_virNOG_elut.tidy	OP_Corn_20181009	Corn_SEC_33a_102018	ENOG411DYK8	1	62.0562805416	maize	9.233610341643582e-4	0.3333333333333333	0.35748601176789174	0.27177593105570946
maize_OP_Corn_20181009_virNOG_elut.tidy	OP_Corn_20181009	Corn_SEC_33a_102018	ENOG411DYKA	8	291.674151929	maize	0.007386888273314866	0.32	0.15958667831986909	0.06352723915050784
maize_OP_Corn_20181009_virNOG_elut.tidy	OP_Corn_20181009	Corn_SEC_33a_102018	ENOG411DYKZ	1	20.7845164036	maize	9.233610341643582e-4	1	0.7738314686944502	0.14496768236380422
maize_OP_Corn_20181009_virNOG_elut.tidy	OP_Corn_20181009	Corn_SEC_33a_102018	ENOG411DYMB	13	956.747580483	maize	0.012003693444136657	0.2765957446808511	0.18339408111042824	0.09909432034734092
maize_OP_Corn_20181009_virNOG_elut.tidy	OP_Corn_20181009	Corn_SEC_33a_102018	ENOG411DYNA	47	2417.82888893	maize	0.04339796860572484	1	0.34149997583354397	0.18411259408489328
maize_OP_Corn_20181009_virNOG_elut.tidy	OP_Corn_20181009	Corn_SEC_33a_102018	ENOG411DYP5	2	41.8377320345	maize	0.0018467220683287165	0.15384615384615385	0.16694756116377382	0.03139427516158818
maize_OP_Corn_20181009_virNOG_elut.tidy	OP_Corn_20181009	Corn_SEC_33a_102018	ENOG411DYP9	1	39.3483391821	maize	9.233610341643582e-4	1	1	1
maize_OP_Corn_20181009_virNOG_elut.tidy	OP_Corn_20181009	Corn_SEC_33a_102018	ENOG411DYQA	2	108.311046847	maize	0.0018467220683287165	0.045454545454545456	0.07371062000457608	0.01723607263773469
maize_OP_Corn_20181009_virNOG_elut.tidy	OP_Corn_20181009	Corn_SEC_33a_102018	ENOG411DYQF	1	15.2133007497	maize	9.233610341643582e-4	0.5	0.04182878034686411	0.09233610341643582
maize_OP_Corn_20181009_virNOG_elut.tidy	OP_Corn_20181009	Corn_SEC_33a_102018	ENOG411DYRB	14	889.507911405	maize	0.012927054478301015	0.4375	0.42292467333000816	0.19188596491228072
maize_OP_Corn_20181009_virNOG_elut.tidy	OP_Corn_20181009	Corn_SEC_33a_102018	ENOG411DYRG	3	345.416031922	maize	0.002770083102493075	0.015625	0.007503347213256076	0.0030586334256694366
maize_OP_Corn_20181009_virNOG_elut.tidy	OP_Corn_20181009	Corn_SEC_33a_102018	ENOG411DYRK	3	97.0405134223	maize	0.002770083102493075	0.07317073170731707	0.055200349968528725	0.059658131207350855
maize_OP_Corn_20181009_virNOG_elut.tidy	OP_Corn_20181009	Corn_SEC_33a_102018	ENOG411DYRZ	1	18.3832797275	maize	9.233610341643582e-4	1	0.710280012102764	0.5124653739612188
maize_OP_Corn_20181009_virNOG_elut.tidy	OP_Corn_20181009	Corn_SEC_33a_102018	ENOG411DYS7	1	3.70566413327	maize	9.233610341643582e-4	0.05263157894736842	0.0059400157390693785	0.013461631919133011
maize_OP_Corn_20181009_virNOG_elut.tidy	OP_Corn_20181009	Corn_SEC_33a_102018	ENOG411DYSX	2	234.761821112	maize	0.0018467220683287165	0.125	0.16243387928283784	0.022506925207756233
maize_OP_Corn_20181009_virNOG_elut.tidy	OP_Corn_20181009	Corn_SEC_33a_102018	ENOG411DYTA	1	175.518441024	maize	9.233610341643582e-4	0.0625	0.06473578926155336	0.009060480147737764
maize_OP_Corn_20181009_virNOG_elut.tidy	OP_Corn_20181009	Corn_SEC_33a_102018	ENOG411DYTI	1	11.8030634529	maize	9.233610341643582e-4	0.5	0.09738752091354311	0.12788550323176362
maize_OP_Corn_20181009_virNOG_elut.tidy	OP_Corn_20181009	Corn_SEC_33a_102018	ENOG411DYTT	1	19.4470649985	maize	9.233610341643582e-4	1	0.18619962976401924	0.1819021237303786
maize_OP_Corn_20181009_virNOG_elut.tidy	OP_Corn_20181009	Corn_SEC_33a_102018	ENOG411DYTX	3	501.196967257	maize	0.002770083102493075	0.10344827586206896	0.09596619894091796	0.035145429362880884
maize_OP_Corn_20181009_virNOG_elut.tidy	OP_Corn_20181009	Corn_SEC_33a_102018	ENOG411DYU0	12	344.656374935	maize	0.0110803324099723	0.14814814814814814	0.1376736878515427	0.0649772579597141
maize_OP_Corn_20181009_virNOG_elut.tidy	OP_Corn_20181009	Corn_SEC_33a_102018	ENOG411DYVK	1	24.7142292443	maize	9.233610341643582e-4	1	0.4517202654877916	0.19852262234533702
maize_OP_Corn_20181009_virNOG_elut.tidy	OP_Corn_20181009	Corn_SEC_33a_102018	ENOG411DYWB	3	55.0065684448	maize	0.002770083102493075	0.057692307692307696	0.06696014560930957	0.027168122735989772
maize_OP_Corn_20181009_virNOG_elut.tidy	OP_Corn_20181009	Corn_SEC_33a_102018	ENOG411DYWE	8	42.1302386312	maize	0.007386888273314866	0.42105263157894735	0.2699289783510345	0.4719832823054867
maize_OP_Corn_20181009_virNOG_elut.tidy	OP_Corn_20181009	Corn_SEC_33a_102018	ENOG411DYXR	5	151.809572013	maize	0.0046168051708217915	0.29411764705882354	0.2462882189624289	0.16818361693707956
maize_OP_Corn_20181009_virNOG_elut.tidy	OP_Corn_20181009	Corn_SEC_33a_102018	ENOG411DYXW	15	525.605632822	maize	0.013850415512465374	0.6818181818181818	0.7135939066364975	0.2990430622009569
maize_OP_Corn_20181009_virNOG_elut.tidy	OP_Corn_20181009	Corn_SEC_33a_102018	ENOG411DYYG	1	35.8780342681	maize	9.233610341643582e-4	0.125	0.1002813067152486	0.04478301015697138
maize_OP_Corn_20181009_virNOG_elut.tidy	OP_Corn_20181009	Corn_SEC_33a_102018	ENOG411DYYQ	2	579.847018474	maize	0.0018467220683287165	0.07692307692307693	0.04740574014680055	0.019575253924284393
maize_OP_Corn_20181009_virNOG_elut.tidy	OP_Corn_20181009	Corn_SEC_33a_102018	ENOG411DYYR	5	318.198504434	maize	0.0046168051708217915	0.3125	0.42149188533082327	0.13706140350877194
maize_OP_Corn_20181009_virNOG_elut.tidy	OP_Corn_20181009	Corn_SEC_33a_102018	ENOG411DYYS	46	1989.25394897	maize	0.04247460757156048	0.8363636363636363	1	0.3668261562998405
maize_OP_Corn_20181009_virNOG_elut.tidy	OP_Corn_20181009	Corn_SEC_33a_102018	ENOG411DYYT	1	83.9797941256	maize	9.233610341643582e-4	1	1	1
maize_OP_Corn_20181009_virNOG_elut.tidy	OP_Corn_20181009	Corn_SEC_33a_102018	ENOG411DYZZ	1	8.54874978838	maize	9.233610341643582e-4	1	1	1
maize_OP_Corn_20181009_virNOG_elut.tidy	OP_Corn_20181009	Corn_SEC_33a_102018	ENOG411DZ0N	1	133.7389091	maize	9.233610341643582e-4	0.3333333333333333	0.1720130792558656	0.06802092951677438
maize_OP_Corn_20181009_virNOG_elut.tidy	OP_Corn_20181009	Corn_SEC_33a_102018	ENOG411DZ1E	1	54.3058036349	maize	9.233610341643582e-4	1	0.7156806508211514	0.20406278855032314
maize_OP_Corn_20181009_virNOG_elut.tidy	OP_Corn_20181009	Corn_SEC_33a_102018	ENOG411DZ1Q	1	45.1498858205	maize	9.233610341643582e-4	1	1	1
maize_OP_Corn_20181009_virNOG_elut.tidy	OP_Corn_20181009	Corn_SEC_33a_102018	ENOG411DZ2K	1	61.2230676501	maize	9.233610341643582e-4	0.25	0.10542585597320658	0.0886426592797784
maize_OP_Corn_20181009_virNOG_elut.tidy	OP_Corn_20181009	Corn_SEC_33a_102018	ENOG411DZ2T	1	23.5587639517	maize	9.233610341643582e-4	0.3333333333333333	0.23638166182491333	0.07848568790397045
maize_OP_Corn_20181009_virNOG_elut.tidy	OP_Corn_20181009	Corn_SEC_33a_102018	ENOG411DZ3D	59	3135.04774517	maize	0.05447830101569714	1	1	0.46209273182957394
maize_OP_Corn_20181009_virNOG_elut.tidy	OP_Corn_20181009	Corn_SEC_33a_102018	ENOG411DZ3J	1	192.73110105	maize	9.233610341643582e-4	1	1	1
maize_OP_Corn_20181009_virNOG_elut.tidy	OP_Corn_20181009	Corn_SEC_33a_102018	ENOG411DZ4F	1	52.970987026	maize	9.233610341643582e-4	1	0.6415100638775749	0.14496768236380422
maize_OP_Corn_20181009_virNOG_elut.tidy	OP_Corn_20181009	Corn_SEC_33a_102018	ENOG411DZ4K	1	22.1213313406	maize	9.233610341643582e-4	0.5	0.6474449124822838	0.3471837488457987
maize_OP_Corn_20181009_virNOG_elut.tidy	OP_Corn_20181009	Corn_SEC_33a_102018	ENOG411DZ5B	2	316.116119968	maize	0.0018467220683287165	0.05714285714285714	0.08398248630785718	0.023503735415092757
maize_OP_Corn_20181009_virNOG_elut.tidy	OP_Corn_20181009	Corn_SEC_33a_102018	ENOG411DZ5X	31	655.468576609	maize	0.028624192059095107	0.9117647058823529	0.790501447534201	0.8634964604493691
maize_OP_Corn_20181009_virNOG_elut.tidy	OP_Corn_20181009	Corn_SEC_33a_102018	ENOG411DZ63	45	3904.30325773	maize	0.04155124653739612	0.8490566037735849	0.7028169138641766	0.7591093117408906
maize_OP_Corn_20181009_virNOG_elut.tidy	OP_Corn_20181009	Corn_SEC_33a_102018	ENOG411DZ6G	1	37.0292646101	maize	9.233610341643582e-4	0.5	0.3163941004578452	0.07756232686980609
maize_OP_Corn_20181009_virNOG_elut.tidy	OP_Corn_20181009	Corn_SEC_33a_102018	ENOG411DZ6R	1	71.6565455563	maize	9.233610341643582e-4	0.05	0.02834831159548037	0.04076638965835642
maize_OP_Corn_20181009_virNOG_elut.tidy	OP_Corn_20181009	Corn_SEC_33a_102018	ENOG411DZ70	8	379.358766326	maize	0.007386888273314866	0.7272727272727273	0.45665010664615197	0.1745152354570637
maize_OP_Corn_20181009_virNOG_elut.tidy	OP_Corn_20181009	Corn_SEC_33a_102018	ENOG411DZ73	2	275.984878985	maize	0.0018467220683287165	1	0.8552323352968242	1
maize_OP_Corn_20181009_virNOG_elut.tidy	OP_Corn_20181009	Corn_SEC_33a_102018	ENOG411DZ78	7	275.484793134	maize	0.006463527239150508	0.25	0.24727207783804928	0.11772853185595568
maize_OP_Corn_20181009_virNOG_elut.tidy	OP_Corn_20181009	Corn_SEC_33a_102018	ENOG411DZ7P	1	61.9476850672	maize	9.233610341643582e-4	0.06666666666666667	0.07485419291117354	0.01569713758079409
maize_OP_Corn_20181009_virNOG_elut.tidy	OP_Corn_20181009	Corn_SEC_33a_102018	ENOG411DZ7Y	26	954.900067913	maize	0.024007386888273315	1	1	1
maize_OP_Corn_20181009_virNOG_elut.tidy	OP_Corn_20181009	Corn_SEC_33a_102018	ENOG411DZ83	9	1516.35465586	maize	0.008310249307479225	0.6428571428571429	0.41947987155473343	0.1530470914127424
maize_OP_Corn_20181009_virNOG_elut.tidy	OP_Corn_20181009	Corn_SEC_33a_102018	ENOG411DZ97	1	54.5522279111	maize	9.233610341643582e-4	1	0.07130246634018293	0.05355493998153278
maize_OP_Corn_20181009_virNOG_elut.tidy	OP_Corn_20181009	Corn_SEC_33a_102018	ENOG411DZ9V	1	26.4596565278	maize	9.233610341643582e-4	1	0.2849662204745222	0.43859649122807015
maize_OP_Corn_20181009_virNOG_elut.tidy	OP_Corn_20181009	Corn_SEC_33a_102018	ENOG411DZ9W	9	547.502950681	maize	0.008310249307479225	0.225	0.07617362184220981	0.05505540166204986
maize_OP_Corn_20181009_virNOG_elut.tidy	OP_Corn_20181009	Corn_SEC_33a_102018	ENOG411DZA0	1	54.9153585736	maize	9.233610341643582e-4	0.14285714285714285	0.06307937604871093	0.033636723387415905
maize_OP_Corn_20181009_virNOG_elut.tidy	OP_Corn_20181009	Corn_SEC_33a_102018	ENOG411DZAV	2	116.361192221	maize	0.0018467220683287165	0.2857142857142857	0.35414089659442244	0.12531328320802004
maize_OP_Corn_20181009_virNOG_elut.tidy	OP_Corn_20181009	Corn_SEC_33a_102018	ENOG411DZBA	13	198.131260124	maize	0.012003693444136657	1	1	0.4709141274238227
maize_OP_Corn_20181009_virNOG_elut.tidy	OP_Corn_20181009	Corn_SEC_33a_102018	ENOG411DZBH	14	1729.9381591	maize	0.012927054478301015	0.5384615384615384	0.4464028446159631	0.1327509056040912
maize_OP_Corn_20181009_virNOG_elut.tidy	OP_Corn_20181009	Corn_SEC_33a_102018	ENOG411DZBI	1	22.5019030253	maize	9.233610341643582e-4	0.16666666666666666	0.06512830553647132	0.02785472453062481
maize_OP_Corn_20181009_virNOG_elut.tidy	OP_Corn_20181009	Corn_SEC_33a_102018	ENOG411DZBW	22	1026.41236073	maize	0.020313942751615882	0.2972972972972973	0.23605364589066058	0.12319423346141245
maize_OP_Corn_20181009_virNOG_elut.tidy	OP_Corn_20181009	Corn_SEC_33a_102018	ENOG411DZBZ	13	283.394589744	maize	0.012003693444136657	0.7647058823529411	0.8463990071395853	0.2580794090489381
maize_OP_Corn_20181009_virNOG_elut.tidy	OP_Corn_20181009	Corn_SEC_33a_102018	ENOG411DZCI	1	26.0470730255	maize	9.233610341643582e-4	0.06666666666666667	0.011469959036617777	0.012003693444136656
maize_OP_Corn_20181009_virNOG_elut.tidy	OP_Corn_20181009	Corn_SEC_33a_102018	ENOG411DZCW	15	414.958244561	maize	0.013850415512465374	0.75	0.5336691428955321	0.3462603878116343
maize_OP_Corn_20181009_virNOG_elut.tidy	OP_Corn_20181009	Corn_SEC_33a_102018	ENOG411DZDB	1	72.7520791435	maize	9.233610341643582e-4	0.2	0.18194648701915017	0.2241920590951062
maize_OP_Corn_20181009_virNOG_elut.tidy	OP_Corn_20181009	Corn_SEC_33a_102018	ENOG411DZDI	6	214.137199274	maize	0.00554016620498615	0.6666666666666666	0.6005211279140183	0.1360418590335488
maize_OP_Corn_20181009_virNOG_elut.tidy	OP_Corn_20181009	Corn_SEC_33a_102018	ENOG411DZEM	4	216.349955385	maize	0.003693444136657433	0.2	0.15826358007315938	0.07248384118190211
maize_OP_Corn_20181009_virNOG_elut.tidy	OP_Corn_20181009	Corn_SEC_33a_102018	ENOG411DZFJ	2	29.47437534	maize	0.0018467220683287165	1	0.5483987489103471	0.43859649122807015
maize_OP_Corn_20181009_virNOG_elut.tidy	OP_Corn_20181009	Corn_SEC_33a_102018	ENOG411DZFT	74	1763.77714136	maize	0.06832871652816251	0.7184466019417476	0.42696132860299685	0.17244866552345775
maize_OP_Corn_20181009_virNOG_elut.tidy	OP_Corn_20181009	Corn_SEC_33a_102018	ENOG411DZG3	1	62.8520308346	maize	9.233610341643582e-4	0.3333333333333333	0.17176335619688549	0.06802092951677438
maize_OP_Corn_20181009_virNOG_elut.tidy	OP_Corn_20181009	Corn_SEC_33a_102018	ENOG411DZG5	2	96.7497553297	maize	0.0018467220683287165	0.2	0.05403511795767756	0.06851338873499538
maize_OP_Corn_20181009_virNOG_elut.tidy	OP_Corn_20181009	Corn_SEC_33a_102018	ENOG411DZG6	1	67.0095581661	maize	9.233610341643582e-4	0.125	0.09225399514390116	0.02677746999076639
maize_OP_Corn_20181009_virNOG_elut.tidy	OP_Corn_20181009	Corn_SEC_33a_102018	ENOG411DZH4	1	43.7092803266	maize	9.233610341643582e-4	0.014705882352941176	0.007301473619022817	0.004078177900892582
maize_OP_Corn_20181009_virNOG_elut.tidy	OP_Corn_20181009	Corn_SEC_33a_102018	ENOG411DZHF	2	29.297681904	maize	0.0018467220683287165	0.18181818181818182	0.12439445766981741	0.05886426592797784
maize_OP_Corn_20181009_virNOG_elut.tidy	OP_Corn_20181009	Corn_SEC_33a_102018	ENOG411DZHK	1	12.6349643791	maize	9.233610341643582e-4	1	0.08816675603491733	0.19298245614035087
maize_OP_Corn_20181009_virNOG_elut.tidy	OP_Corn_20181009	Corn_SEC_33a_102018	ENOG411DZHV	10	395.6216123	maize	0.009233610341643583	0.06578947368421052	0.07693118106118518	0.034241305016928285
maize_OP_Corn_20181009_virNOG_elut.tidy	OP_Corn_20181009	Corn_SEC_33a_102018	ENOG411DZI5	1	41.2908398807	maize	9.233610341643582e-4	0.25	0.13281066227051055	0.051015697137580786
maize_OP_Corn_20181009_virNOG_elut.tidy	OP_Corn_20181009	Corn_SEC_33a_102018	ENOG411DZJB	13	488.602177204	maize	0.012003693444136657	0.17105263157894737	0.09234710687852982	0.13946396462069302
maize_OP_Corn_20181009_virNOG_elut.tidy	OP_Corn_20181009	Corn_SEC_33a_102018	ENOG411DZK6	11	476.37981082	maize	0.010156971375807941	0.7333333333333333	0.43651041929321505	0.11849799938442598
maize_OP_Corn_20181009_virNOG_elut.tidy	OP_Corn_20181009	Corn_SEC_33a_102018	ENOG411DZKC	1	92.4078150905	maize	9.233610341643582e-4	0.2	0.4304883020199509	0.02585410895660203
maize_OP_Corn_20181009_virNOG_elut.tidy	OP_Corn_20181009	Corn_SEC_33a_102018	ENOG411DZKE	2	359.22056396	maize	0.0018467220683287165	1	1	0.8771929824561403
maize_OP_Corn_20181009_virNOG_elut.tidy	OP_Corn_20181009	Corn_SEC_33a_102018	ENOG411DZMM	8	371.686110403	maize	0.007386888273314866	0.6666666666666666	0.4419930215102625	0.14975237135901956
maize_OP_Corn_20181009_virNOG_elut.tidy	OP_Corn_20181009	Corn_SEC_33a_102018	ENOG411DZNJ	7	564.980952752	maize	0.006463527239150508	0.11864406779661017	0.08360930599087038	0.04762599018321427
maize_OP_Corn_20181009_virNOG_elut.tidy	OP_Corn_20181009	Corn_SEC_33a_102018	ENOG411DZQ7	1	136.89552026	maize	9.233610341643582e-4	0.037037037037037035	0.043039791706090874	0.0174412639786601
maize_OP_Corn_20181009_virNOG_elut.tidy	OP_Corn_20181009	Corn_SEC_33a_102018	ENOG411DZQN	1	119.672596103	maize	9.233610341643582e-4	0.16666666666666666	0.2959606064398924	0.07309941520467836
maize_OP_Corn_20181009_virNOG_elut.tidy	OP_Corn_20181009	Corn_SEC_33a_102018	ENOG411DZQW	1	134.75318035	maize	9.233610341643582e-4	0.5	0.5919212128793354	0.21929824561403508
maize_OP_Corn_20181009_virNOG_elut.tidy	OP_Corn_20181009	Corn_SEC_33a_102018	ENOG411DZRD	1	18.2959263024	maize	9.233610341643582e-4	0.08333333333333333	0.03809063404699565	0.01562019082794706
maize_OP_Corn_20181009_virNOG_elut.tidy	OP_Corn_20181009	Corn_SEC_33a_102018	ENOG411DZRN	8	531.591412383	maize	0.007386888273314866	0.4444444444444444	0.4589945681421177	0.1949317738791423
maize_OP_Corn_20181009_virNOG_elut.tidy	OP_Corn_20181009	Corn_SEC_33a_102018	ENOG411DZRQ	1	106.387375745	maize	9.233610341643582e-4	1	0.041875823494989195	0.019390581717451522
maize_OP_Corn_20181009_virNOG_elut.tidy	OP_Corn_20181009	Corn_SEC_33a_102018	ENOG411DZS7	1	152.452237415	maize	9.233610341643582e-4	1	0.888049190748689	0.12927054478301014
maize_OP_Corn_20181009_virNOG_elut.tidy	OP_Corn_20181009	Corn_SEC_33a_102018	ENOG411DZTW	1	28.8727023256	maize	9.233610341643582e-4	0.041666666666666664	0.0341998922995832	0.01827485380116959
maize_OP_Corn_20181009_virNOG_elut.tidy	OP_Corn_20181009	Corn_SEC_33a_102018	ENOG411DZV3	37	1252.70931288	maize	0.034164358264081256	1	1	0.7055682684973302
maize_OP_Corn_20181009_virNOG_elut.tidy	OP_Corn_20181009	Corn_SEC_33a_102018	ENOG411DZV6	1	79.3371765142	maize	9.233610341643582e-4	0.09090909090909091	0.07106299126365596	0.03987240829346092
maize_OP_Corn_20181009_virNOG_elut.tidy	OP_Corn_20181009	Corn_SEC_33a_102018	ENOG411DZVG	2	114.743191866	maize	0.0018467220683287165	1	1	0.43859649122807015
maize_OP_Corn_20181009_virNOG_elut.tidy	OP_Corn_20181009	Corn_SEC_33a_102018	ENOG411DZWJ	5	89.2077971442	maize	0.0046168051708217915	0.4166666666666667	0.2721438140613778	0.08053760131322459
maize_OP_Corn_20181009_virNOG_elut.tidy	OP_Corn_20181009	Corn_SEC_33a_102018	ENOG411DZWU	3	80.7165685576	maize	0.002770083102493075	0.16666666666666666	0.12138532842267423	0.11772853185595568
maize_OP_Corn_20181009_virNOG_elut.tidy	OP_Corn_20181009	Corn_SEC_33a_102018	ENOG411DZWV	50	1090.72465556	maize	0.046168051708217916	1	0.662951556163277	0.2814761862210705
maize_OP_Corn_20181009_virNOG_elut.tidy	OP_Corn_20181009	Corn_SEC_33a_102018	ENOG411DZXJ	2	283.961939503	maize	0.0018467220683287165	0.15384615384615385	0.08247586808413662	0.036011080332409975
maize_OP_Corn_20181009_virNOG_elut.tidy	OP_Corn_20181009	Corn_SEC_33a_102018	ENOG411DZXU	15	680.284805603	maize	0.013850415512465374	0.5	0.48288355192531246	0.21929824561403508
maize_OP_Corn_20181009_virNOG_elut.tidy	OP_Corn_20181009	Corn_SEC_33a_102018	ENOG411DZZS	1	23.0541585658	maize	9.233610341643582e-4	0.5	0.32216496449134496	0.12326869806094182
maize_OP_Corn_20181009_virNOG_elut.tidy	OP_Corn_20181009	Corn_SEC_33a_102018	ENOG411E00D	12	2051.16500628	maize	0.0110803324099723	0.3870967741935484	0.23454625342458732	0.08824693312227938
maize_OP_Corn_20181009_virNOG_elut.tidy	OP_Corn_20181009	Corn_SEC_33a_102018	ENOG411E00K	107	3018.7714097	maize	0.09879963065558633	0.7867647058823529	0.8878818193165672	0.34507223942208465
maize_OP_Corn_20181009_virNOG_elut.tidy	OP_Corn_20181009	Corn_SEC_33a_102018	ENOG411E00N	1	51.5612468524	maize	9.233610341643582e-4	1	0.727793688935463	0.18005540166204986
maize_OP_Corn_20181009_virNOG_elut.tidy	OP_Corn_20181009	Corn_SEC_33a_102018	ENOG411E00U	1	53.5659609601	maize	9.233610341643582e-4	1	1	1
maize_OP_Corn_20181009_virNOG_elut.tidy	OP_Corn_20181009	Corn_SEC_33a_102018	ENOG411E00W	1	144.475305778	maize	9.233610341643582e-4	1	0.5329783405880375	0.2742382271468144
maize_OP_Corn_20181009_virNOG_elut.tidy	OP_Corn_20181009	Corn_SEC_33a_102018	ENOG411E01T	15	1781.02241905	maize	0.013850415512465374	0.6818181818181818	0.08461065181390379	0.13542628501077253
maize_OP_Corn_20181009_virNOG_elut.tidy	OP_Corn_20181009	Corn_SEC_33a_102018	ENOG411E02B	2	38.7372092355	maize	0.0018467220683287165	1	1	0.3601108033240997
maize_OP_Corn_20181009_virNOG_elut.tidy	OP_Corn_20181009	Corn_SEC_33a_102018	ENOG411E02H	11	539.91216617	maize	0.010156971375807941	0.55	0.6438441262881355	0.15799733251256798
maize_OP_Corn_20181009_virNOG_elut.tidy	OP_Corn_20181009	Corn_SEC_33a_102018	ENOG411E02R	16	1002.01148738	maize	0.014773776546629732	0.8421052631578947	0.4391804497097565	0.1671769451329154
maize_OP_Corn_20181009_virNOG_elut.tidy	OP_Corn_20181009	Corn_SEC_33a_102018	ENOG411E03K	8	7660.19329049	maize	0.007386888273314866	0.125	0.0441825818032668	0.05072329947676208
maize_OP_Corn_20181009_virNOG_elut.tidy	OP_Corn_20181009	Corn_SEC_33a_102018	ENOG411E04C	1	105.305236986	maize	9.233610341643582e-4	0.09090909090909091	0.0769470013107101	0.016107520262644916
maize_OP_Corn_20181009_virNOG_elut.tidy	OP_Corn_20181009	Corn_SEC_33a_102018	ENOG411E05C	5	229.455522514	maize	0.0046168051708217915	0.45454545454545453	0.4804800433912208	0.5095274070343323
maize_OP_Corn_20181009_virNOG_elut.tidy	OP_Corn_20181009	Corn_SEC_33a_102018	ENOG411E05N	9	293.055266588	maize	0.008310249307479225	0.1267605633802817	0.0683491696620826	0.1334172752455301
maize_OP_Corn_20181009_virNOG_elut.tidy	OP_Corn_20181009	Corn_SEC_33a_102018	ENOG411E061	19	1782.85922944	maize	0.017543859649122806	0.6333333333333333	0.5477116072524497	0.11695906432748537
maize_OP_Corn_20181009_virNOG_elut.tidy	OP_Corn_20181009	Corn_SEC_33a_102018	ENOG411E069	2	44.6151721469	maize	0.0018467220683287165	1	1	0.8771929824561403
maize_OP_Corn_20181009_virNOG_elut.tidy	OP_Corn_20181009	Corn_SEC_33a_102018	ENOG411E06A	2	77.8077851597	maize	0.0018467220683287165	0.6666666666666666	0.6765626155466423	0.2059095106186519
maize_OP_Corn_20181009_virNOG_elut.tidy	OP_Corn_20181009	Corn_SEC_33a_102018	ENOG411E070	6	1107.48916069	maize	0.00554016620498615	0.14634146341463414	0.09360913026860448	0.027449005288340468
maize_OP_Corn_20181009_virNOG_elut.tidy	OP_Corn_20181009	Corn_SEC_33a_102018	ENOG411E078	9	331.390802325	maize	0.008310249307479225	0.16071428571428573	0.1703848733706711	0.0756826276216858
maize_OP_Corn_20181009_virNOG_elut.tidy	OP_Corn_20181009	Corn_SEC_33a_102018	ENOG411E083	13	1673.74810918	maize	0.012003693444136657	1	0.977693139183892	0.18672412024212579
maize_OP_Corn_20181009_virNOG_elut.tidy	OP_Corn_20181009	Corn_SEC_33a_102018	ENOG411E086	1	36.0130833306	maize	9.233610341643582e-4	0.0625	0.06101804775642376	0.017609814008705975
maize_OP_Corn_20181009_virNOG_elut.tidy	OP_Corn_20181009	Corn_SEC_33a_102018	ENOG411E09U	4	146.535893607	maize	0.003693444136657433	0.4	0.2655569777400653	0.32613111726685134
maize_OP_Corn_20181009_virNOG_elut.tidy	OP_Corn_20181009	Corn_SEC_33a_102018	ENOG411E0AB	7	522.41584051	maize	0.006463527239150508	0.4666666666666667	0.3621055341347998	0.18744228993536471
maize_OP_Corn_20181009_virNOG_elut.tidy	OP_Corn_20181009	Corn_SEC_33a_102018	ENOG411E0AQ	1	51.6087906484	maize	9.233610341643582e-4	0.16666666666666666	0.13151393183330795	0.13588796552785473
maize_OP_Corn_20181009_virNOG_elut.tidy	OP_Corn_20181009	Corn_SEC_33a_102018	ENOG411E0AU	1	44.5986663488	maize	9.233610341643582e-4	0.013157894736842105	0.006841396797116224	0.0024663459202021675
maize_OP_Corn_20181009_virNOG_elut.tidy	OP_Corn_20181009	Corn_SEC_33a_102018	ENOG411E0B4	3	143.450833297	maize	0.002770083102493075	0.058823529411764705	0.025305144865847555	0.010445521698984304
maize_OP_Corn_20181009_virNOG_elut.tidy	OP_Corn_20181009	Corn_SEC_33a_102018	ENOG411E0BM	2	52.5322942069	maize	0.0018467220683287165	0.16666666666666666	0.18419362260236388	0.04108956602031394
maize_OP_Corn_20181009_virNOG_elut.tidy	OP_Corn_20181009	Corn_SEC_33a_102018	ENOG411E0BW	4	94.2092803539	maize	0.003693444136657433	0.07142857142857142	0.037824824711891185	0.012861100118717848
maize_OP_Corn_20181009_virNOG_elut.tidy	OP_Corn_20181009	Corn_SEC_33a_102018	ENOG411E0DI	1	41.377153025	maize	9.233610341643582e-4	0.5	0.14863114409925748	0.08356417359187443
maize_OP_Corn_20181009_virNOG_elut.tidy	OP_Corn_20181009	Corn_SEC_33a_102018	ENOG411E0FB	3	112.225130886	maize	0.002770083102493075	0.08333333333333333	0.04882006005526137	0.06794398276392737
maize_OP_Corn_20181009_virNOG_elut.tidy	OP_Corn_20181009	Corn_SEC_33a_102018	ENOG411E0G0	1	57.1057295788	maize	9.233610341643582e-4	0.5	0.06870252292141153	0.019390581717451522
maize_OP_Corn_20181009_virNOG_elut.tidy	OP_Corn_20181009	Corn_SEC_33a_102018	ENOG411E0G9	13	574.25437423	maize	0.012003693444136657	1	1	0.2100646352723915
maize_OP_Corn_20181009_virNOG_elut.tidy	OP_Corn_20181009	Corn_SEC_33a_102018	ENOG411E0GD	10	366.012549413	maize	0.009233610341643583	0.5882352941176471	0.7199543278890304	0.2579979360165119
maize_OP_Corn_20181009_virNOG_elut.tidy	OP_Corn_20181009	Corn_SEC_33a_102018	ENOG411E0GG	9	222.80944848	maize	0.008310249307479225	1	1	0.8559556786703603
maize_OP_Corn_20181009_virNOG_elut.tidy	OP_Corn_20181009	Corn_SEC_33a_102018	ENOG411E0HM	1	18.9342806016	maize	9.233610341643582e-4	1	0.33263932404155905	0.2502308402585411
maize_OP_Corn_20181009_virNOG_elut.tidy	OP_Corn_20181009	Corn_SEC_33a_102018	ENOG411E0HZ	1	222.360746666	maize	9.233610341643582e-4	1	1	0.5170821791320406
maize_OP_Corn_20181009_virNOG_elut.tidy	OP_Corn_20181009	Corn_SEC_33a_102018	ENOG411E0KV	34	2148.30668605	maize	0.03139427516158818	1	1	0.6483600305110602
maize_OP_Corn_20181009_virNOG_elut.tidy	OP_Corn_20181009	Corn_SEC_33a_102018	ENOG411E0MG	9	397.629169595	maize	0.008310249307479225	0.5294117647058824	0.23239837275563527	0.2321981424148607
maize_OP_Corn_20181009_virNOG_elut.tidy	OP_Corn_20181009	Corn_SEC_33a_102018	ENOG411E0MZ	1	41.3108400568	maize	9.233610341643582e-4	0.16666666666666666	0.16319159437925163	0.04309018159433672
maize_OP_Corn_20181009_virNOG_elut.tidy	OP_Corn_20181009	Corn_SEC_33a_102018	ENOG411E0PF	6	671.204656035	maize	0.00554016620498615	0.23076923076923078	0.2530614848618487	0.10121457489878542
maize_OP_Corn_20181009_virNOG_elut.tidy	OP_Corn_20181009	Corn_SEC_33a_102018	ENOG411E0RN	1	40.8306396307	maize	9.233610341643582e-4	1	0.6347745019317699	0.18005540166204986
maize_OP_Corn_20181009_virNOG_elut.tidy	OP_Corn_20181009	Corn_SEC_33a_102018	ENOG411E0RX	2	82.1895789788	maize	0.0018467220683287165	1	1	0.3601108033240997
maize_OP_Corn_20181009_virNOG_elut.tidy	OP_Corn_20181009	Corn_SEC_33a_102018	ENOG411E0SG	1	35.4077747596	maize	9.233610341643582e-4	1	1	0.4709141274238227
maize_OP_Corn_20181009_virNOG_elut.tidy	OP_Corn_20181009	Corn_SEC_33a_102018	ENOG411E0SM	1	33.504779083	maize	9.233610341643582e-4	1	0.7630099423966674	0.358264081255771
maize_OP_Corn_20181009_virNOG_elut.tidy	OP_Corn_20181009	Corn_SEC_33a_102018	ENOG411E0SU	1	49.0005227459	maize	9.233610341643582e-4	1	0.38884563511468634	1
maize_OP_Corn_20181009_virNOG_elut.tidy	OP_Corn_20181009	Corn_SEC_33a_102018	ENOG411E0V1	1	9.54172828406	maize	9.233610341643582e-4	1	0.025196902765196528	0.0332409972299169
maize_OP_Corn_20181009_virNOG_elut.tidy	OP_Corn_20181009	Corn_SEC_33a_102018	ENOG411E0VU	17	291.16030663	maize	0.01569713758079409	1	1	1
maize_OP_Corn_20181009_virNOG_elut.tidy	OP_Corn_20181009	Corn_SEC_33a_102018	ENOG411E0W4	1	18.3966796297	maize	9.233610341643582e-4	1	0.05561632807916049	0.019390581717451522
maize_OP_Corn_20181009_virNOG_elut.tidy	OP_Corn_20181009	Corn_SEC_33a_102018	ENOG411E0WJ	1	67.3239110582	maize	9.233610341643582e-4	0.007462686567164179	0.004335878846670137	0.00179725629864134
maize_OP_Corn_20181009_virNOG_elut.tidy	OP_Corn_20181009	Corn_SEC_33a_102018	ENOG411E0X0	20	3434.8806578	maize	0.018467220683287166	0.8333333333333334	1	0.3654970760233918
maize_OP_Corn_20181009_virNOG_elut.tidy	OP_Corn_20181009	Corn_SEC_33a_102018	ENOG411E0X6	2	83.6669948924	maize	0.0018467220683287165	1	0.2521492474328728	0.15512465373961218
maize_OP_Corn_20181009_virNOG_elut.tidy	OP_Corn_20181009	Corn_SEC_33a_102018	ENOG411E0XN	3	269.746400148	maize	0.002770083102493075	0.13043478260869565	0.1683391186588951	0.062129006727344685
maize_OP_Corn_20181009_virNOG_elut.tidy	OP_Corn_20181009	Corn_SEC_33a_102018	ENOG411E0XQ	1	103.350496691	maize	9.233610341643582e-4	0.1	0.1745277996556753	0.04709141274238227
maize_OP_Corn_20181009_virNOG_elut.tidy	OP_Corn_20181009	Corn_SEC_33a_102018	ENOG411E0YD	1	14.6192329785	maize	9.233610341643582e-4	0.03125	0.015684831631916602	0.004039704524469067
maize_OP_Corn_20181009_virNOG_elut.tidy	OP_Corn_20181009	Corn_SEC_33a_102018	ENOG411E0YR	2	132.57824184	maize	0.0018467220683287165	0.6666666666666666	0.4963744329019937	0.6568174823022468
maize_OP_Corn_20181009_virNOG_elut.tidy	OP_Corn_20181009	Corn_SEC_33a_102018	ENOG411E104	4	192.215351011	maize	0.003693444136657433	0.125	0.1724165367571408	0.05170821791320406
maize_OP_Corn_20181009_virNOG_elut.tidy	OP_Corn_20181009	Corn_SEC_33a_102018	ENOG411E10I	1	78.3765084549	maize	9.233610341643582e-4	0.2	0.15207696398382486	0.04362880886426593
maize_OP_Corn_20181009_virNOG_elut.tidy	OP_Corn_20181009	Corn_SEC_33a_102018	ENOG411E10X	1	61.3174949851	maize	9.233610341643582e-4	0.125	0.08473075938154916	0.04081255771006463
maize_OP_Corn_20181009_virNOG_elut.tidy	OP_Corn_20181009	Corn_SEC_33a_102018	ENOG411E113	1	144.313880855	maize	9.233610341643582e-4	1	1	0.14496768236380422
maize_OP_Corn_20181009_virNOG_elut.tidy	OP_Corn_20181009	Corn_SEC_33a_102018	ENOG411E11H	9	705.641072648	maize	0.008310249307479225	1	0.8883674659210541	0.2623664424218441
maize_OP_Corn_20181009_virNOG_elut.tidy	OP_Corn_20181009	Corn_SEC_33a_102018	ENOG411E11T	2	113.741231423	maize	0.0018467220683287165	1	0.5819005898273186	0.38596491228070173
maize_OP_Corn_20181009_virNOG_elut.tidy	OP_Corn_20181009	Corn_SEC_33a_102018	ENOG411E120	1	111.493492945	maize	9.233610341643582e-4	1	1	1
maize_OP_Corn_20181009_virNOG_elut.tidy	OP_Corn_20181009	Corn_SEC_33a_102018	ENOG411E14B	23	885.188535748	maize	0.02123730378578024	1	1	0.6795937211449676
maize_OP_Corn_20181009_virNOG_elut.tidy	OP_Corn_20181009	Corn_SEC_33a_102018	ENOG411E159	1	364.300040261	maize	9.233610341643582e-4	0.25	0.1976307202482468	0.051015697137580786
maize_OP_Corn_20181009_virNOG_elut.tidy	OP_Corn_20181009	Corn_SEC_33a_102018	ENOG411E15G	26	1769.7109998	maize	0.024007386888273315	0.2736842105263158	0.1520827631040742	0.22314234339310882
maize_OP_Corn_20181009_virNOG_elut.tidy	OP_Corn_20181009	Corn_SEC_33a_102018	ENOG411E15J	1	62.2067818489	maize	9.233610341643582e-4	0.5	0.38161503446197	0.5604801477377654
maize_OP_Corn_20181009_virNOG_elut.tidy	OP_Corn_20181009	Corn_SEC_33a_102018	ENOG411E15X	8	603.910804401	maize	0.007386888273314866	0.8	0.482028936869747	0.15512465373961218
maize_OP_Corn_20181009_virNOG_elut.tidy	OP_Corn_20181009	Corn_SEC_33a_102018	ENOG411E16G	1	99.9697549266	maize	9.233610341643582e-4	0.2	0.126484119141105	0.09658356417359187
maize_OP_Corn_20181009_virNOG_elut.tidy	OP_Corn_20181009	Corn_SEC_33a_102018	ENOG411E16W	16	637.134745292	maize	0.014773776546629732	0.5925925925925926	0.4998720737831421	0.26909378709932724
maize_OP_Corn_20181009_virNOG_elut.tidy	OP_Corn_20181009	Corn_SEC_33a_102018	ENOG411E17C	10	206.798971417	maize	0.009233610341643583	1	0.9684081917508809	0.4309018159433672
maize_OP_Corn_20181009_virNOG_elut.tidy	OP_Corn_20181009	Corn_SEC_33a_102018	ENOG411E17D	57	1314.75001303	maize	0.05263157894736842	1	0.8549849796006813	1
maize_OP_Corn_20181009_virNOG_elut.tidy	OP_Corn_20181009	Corn_SEC_33a_102018	ENOG411E17T	2	139.035611696	maize	0.0018467220683287165	1	0.8837400798102726	0.4709141274238227
maize_OP_Corn_20181009_virNOG_elut.tidy	OP_Corn_20181009	Corn_SEC_33a_102018	ENOG411E18B	11	733.431439344	maize	0.010156971375807941	1	0.7600149728485739	0.17774699907663896
maize_OP_Corn_20181009_virNOG_elut.tidy	OP_Corn_20181009	Corn_SEC_33a_102018	ENOG411E18D	1	126.501516485	maize	9.233610341643582e-4	1	1	0.43859649122807015
maize_OP_Corn_20181009_virNOG_elut.tidy	OP_Corn_20181009	Corn_SEC_33a_102018	ENOG411E193	1	92.1042952449	maize	9.233610341643582e-4	1	1	1
maize_OP_Corn_20181009_virNOG_elut.tidy	OP_Corn_20181009	Corn_SEC_33a_102018	ENOG411E19D	1	71.7560685362	maize	9.233610341643582e-4	1	0.7738314686954302	0.3471837488457987
maize_OP_Corn_20181009_virNOG_elut.tidy	OP_Corn_20181009	Corn_SEC_33a_102018	ENOG411E19Z	3	622.788519371	maize	0.002770083102493075	1	1	0.4349030470914127
maize_OP_Corn_20181009_virNOG_elut.tidy	OP_Corn_20181009	Corn_SEC_33a_102018	ENOG411E1BT	8	479.719805408	maize	0.007386888273314866	1	1	0.34472145275469374
maize_OP_Corn_20181009_virNOG_elut.tidy	OP_Corn_20181009	Corn_SEC_33a_102018	ENOG411E1BY	1	52.0460403083	maize	9.233610341643582e-4	1	0.40843789754691706	0.1819021237303786
maize_OP_Corn_20181009_virNOG_elut.tidy	OP_Corn_20181009	Corn_SEC_33a_102018	ENOG411E1CK	1	162.576122914	maize	9.233610341643582e-4	1	0.8598987850648416	0.8153277931671282
maize_OP_Corn_20181009_virNOG_elut.tidy	OP_Corn_20181009	Corn_SEC_33a_102018	ENOG411E1CU	1	63.9685882299	maize	9.233610341643582e-4	1	0.7320768291585827	0.4709141274238227
maize_OP_Corn_20181009_virNOG_elut.tidy	OP_Corn_20181009	Corn_SEC_33a_102018	ENOG411E1CY	1	70.935060887	maize	9.233610341643582e-4	1	0.7738314686942755	0.43859649122807015
maize_OP_Corn_20181009_virNOG_elut.tidy	OP_Corn_20181009	Corn_SEC_33a_102018	ENOG411E1DK	1	100.533896373	maize	9.233610341643582e-4	0.5	0.3197367379800741	0.0909510618651893
maize_OP_Corn_20181009_virNOG_elut.tidy	OP_Corn_20181009	Corn_SEC_33a_102018	ENOG411E1E2	1	188.109846518	maize	9.233610341643582e-4	1	1	0.2991689750692521
maize_OP_Corn_20181009_virNOG_elut.tidy	OP_Corn_20181009	Corn_SEC_33a_102018	ENOG411E1EM	3	18.6849418979	maize	0.002770083102493075	0.09090909090909091	0.08837804349307299	0.042810375220347516
maize_OP_Corn_20181009_virNOG_elut.tidy	OP_Corn_20181009	Corn_SEC_33a_102018	ENOG411E1EV	1	114.692076759	maize	9.233610341643582e-4	0.08333333333333333	0.04738067723443975	0.01515851031086488
maize_OP_Corn_20181009_virNOG_elut.tidy	OP_Corn_20181009	Corn_SEC_33a_102018	ENOG411E1HE	1	19.2382682354	maize	9.233610341643582e-4	1	0.23544149193633485	0.9132040627885503
maize_OP_Corn_20181009_virNOG_elut.tidy	OP_Corn_20181009	Corn_SEC_33a_102018	ENOG411E1II	2	64.8695542613	maize	0.0018467220683287165	0.029411764705882353	0.02302420282522187	0.012326869806094182
maize_OP_Corn_20181009_virNOG_elut.tidy	OP_Corn_20181009	Corn_SEC_33a_102018	ENOG411E1JR	23	2427.37325595	maize	0.02123730378578024	1	1	0.3203293321021853
maize_OP_Corn_20181009_virNOG_elut.tidy	OP_Corn_20181009	Corn_SEC_33a_102018	ENOG411E1JY	1	133.420103595	maize	9.233610341643582e-4	0.5	0.26902034936782465	0.07248384118190211
maize_OP_Corn_20181009_virNOG_elut.tidy	OP_Corn_20181009	Corn_SEC_33a_102018	ENOG411E1PT	1	98.5718519035	maize	9.233610341643582e-4	1	0.8502979044469056	0.3471837488457987
maize_OP_Corn_20181009_virNOG_elut.tidy	OP_Corn_20181009	Corn_SEC_33a_102018	ENOG411E1PW	23	998.241220337	maize	0.02123730378578024	0.7931034482758621	0.7200357296631544	0.669733544387284
maize_OP_Corn_20181009_virNOG_elut.tidy	OP_Corn_20181009	Corn_SEC_33a_102018	ENOG411E1PX	1	98.1009095754	maize	9.233610341643582e-4	1	0.6309982133677078	0.1745152354570637
maize_OP_Corn_20181009_virNOG_elut.tidy	OP_Corn_20181009	Corn_SEC_33a_102018	ENOG411E1QY	3	364.726978195	maize	0.002770083102493075	0.375	0.30969794642927617	0.09591412742382271
maize_OP_Corn_20181009_virNOG_elut.tidy	OP_Corn_20181009	Corn_SEC_33a_102018	ENOG411E1R4	7	335.773630932	maize	0.006463527239150508	0.15217391304347827	0.09683294046000697	0.02852382672929463
maize_OP_Corn_20181009_virNOG_elut.tidy	OP_Corn_20181009	Corn_SEC_33a_102018	ENOG411E1ST	2	149.356522745	maize	0.0018467220683287165	0.06896551724137931	0.12911418905232164	0.025951304854935124
maize_OP_Corn_20181009_virNOG_elut.tidy	OP_Corn_20181009	Corn_SEC_33a_102018	ENOG411E1V1	1	7.55253425778	maize	9.233610341643582e-4	0.14285714285714285	0.055220306246044744	0.033636723387415905
maize_OP_Corn_20181009_virNOG_elut.tidy	OP_Corn_20181009	Corn_SEC_33a_102018	ENOG411E1VU	4	111.672251173	maize	0.003693444136657433	1	0.14565407486325277	0.38042474607571564
maize_OP_Corn_20181009_virNOG_elut.tidy	OP_Corn_20181009	Corn_SEC_33a_102018	ENOG411E1W3	1	240.493927334	maize	9.233610341643582e-4	1	1	1
maize_OP_Corn_20181009_virNOG_elut.tidy	OP_Corn_20181009	Corn_SEC_33a_102018	ENOG411E1W4	1	34.2083414134	maize	9.233610341643582e-4	1	1	0.43859649122807015
maize_OP_Corn_20181009_virNOG_elut.tidy	OP_Corn_20181009	Corn_SEC_33a_102018	ENOG411E1XB	1	36.9735467648	maize	9.233610341643582e-4	1	0.5920327938307112	0.14496768236380422
maize_OP_Corn_20181009_virNOG_elut.tidy	OP_Corn_20181009	Corn_SEC_33a_102018	ENOG411E1YC	1	26.1951749545	maize	9.233610341643582e-4	1	1	1
maize_OP_Corn_20181009_virNOG_elut.tidy	OP_Corn_20181009	Corn_SEC_33a_102018	ENOG411E1YI	3	163.889993394	maize	0.002770083102493075	0.14285714285714285	0.11777575357941503	0.025722200237435693
maize_OP_Corn_20181009_virNOG_elut.tidy	OP_Corn_20181009	Corn_SEC_33a_102018	ENOG411E1YJ	1	118.97379239199999	maize	9.233610341643582e-4	1	0.4292679856952016	0.10064635272391505
maize_OP_Corn_20181009_virNOG_elut.tidy	OP_Corn_20181009	Corn_SEC_33a_102018	ENOG411E202	1	100.604673682	maize	9.233610341643582e-4	1	1	1
maize_OP_Corn_20181009_virNOG_elut.tidy	OP_Corn_20181009	Corn_SEC_33a_102018	ENOG411E22A	1	45.8322194243	maize	9.233610341643582e-4	0.043478260869565216	0.0215114400982397	0.02047452727929664
maize_OP_Corn_20181009_virNOG_elut.tidy	OP_Corn_20181009	Corn_SEC_33a_102018	ENOG411E22B	2	201.028674498	maize	0.0018467220683287165	0.16666666666666666	0.1378084457248158	0.023503735415092757
maize_OP_Corn_20181009_virNOG_elut.tidy	OP_Corn_20181009	Corn_SEC_33a_102018	ENOG411E22W	1	87.8118655152	maize	9.233610341643582e-4	0.058823529411764705	0.10418796578817907	0.00994388806023155
maize_OP_Corn_20181009_virNOG_elut.tidy	OP_Corn_20181009	Corn_SEC_33a_102018	ENOG411E22Z	9	266.223355934	maize	0.008310249307479225	0.08333333333333333	0.04834029664507659	0.08725761772853187
maize_OP_Corn_20181009_virNOG_elut.tidy	OP_Corn_20181009	Corn_SEC_33a_102018	ENOG411E24Q	8	315.700393193	maize	0.007386888273314866	0.6666666666666666	0.5919212128780366	0.29239766081871343
maize_OP_Corn_20181009_virNOG_elut.tidy	OP_Corn_20181009	Corn_SEC_33a_102018	ENOG411E25T	1	96.4050997127	maize	9.233610341643582e-4	1	1	1
maize_OP_Corn_20181009_virNOG_elut.tidy	OP_Corn_20181009	Corn_SEC_33a_102018	ENOG411E25X	1	72.7667173888	maize	9.233610341643582e-4	1	0.5377498703717207	0.12927054478301014
maize_OP_Corn_20181009_virNOG_elut.tidy	OP_Corn_20181009	Corn_SEC_33a_102018	ENOG411E26H	9	533.253219985	maize	0.008310249307479225	0.5625	0.34113014730719915	0.11570424035797998
maize_OP_Corn_20181009_virNOG_elut.tidy	OP_Corn_20181009	Corn_SEC_33a_102018	ENOG411E283	1	50.1352443921	maize	9.233610341643582e-4	0.2	0.11895606427258594	0.04118190212373038
maize_OP_Corn_20181009_virNOG_elut.tidy	OP_Corn_20181009	Corn_SEC_33a_102018	ENOG411E285	1	247.705880426	maize	9.233610341643582e-4	0.16666666666666666	0.23234290598861246	0.04309018159433672
maize_OP_Corn_20181009_virNOG_elut.tidy	OP_Corn_20181009	Corn_SEC_33a_102018	ENOG411E287	1	34.7844327829	maize	9.233610341643582e-4	1	1	0.43859649122807015
maize_OP_Corn_20181009_virNOG_elut.tidy	OP_Corn_20181009	Corn_SEC_33a_102018	ENOG411E288	2	91.6699835159	maize	0.0018467220683287165	1	0.6170817702214368	0.14496768236380422
maize_OP_Corn_20181009_virNOG_elut.tidy	OP_Corn_20181009	Corn_SEC_33a_102018	ENOG411E2AQ	10	608.611680778	maize	0.009233610341643583	0.6666666666666666	0.21925680119132793	0.09233610341643582
maize_OP_Corn_20181009_virNOG_elut.tidy	OP_Corn_20181009	Corn_SEC_33a_102018	ENOG411E2DU	1	6.36182358651	maize	9.233610341643582e-4	1	1	1
maize_OP_Corn_20181009_virNOG_elut.tidy	OP_Corn_20181009	Corn_SEC_33a_102018	ENOG411E2EF	1	54.0770371577	maize	9.233610341643582e-4	0.5	0.42164250780243173	0.21929824561403508
maize_OP_Corn_20181009_virNOG_elut.tidy	OP_Corn_20181009	Corn_SEC_33a_102018	ENOG411E2F5	1	80.8024272378	maize	9.233610341643582e-4	0.5	0.2745001956601754	0.21144967682363805
maize_OP_Corn_20181009_virNOG_elut.tidy	OP_Corn_20181009	Corn_SEC_33a_102018	ENOG411E2FY	2	180.594132222	maize	0.0018467220683287165	0.4	0.4553240099066085	0.17543859649122806
maize_OP_Corn_20181009_virNOG_elut.tidy	OP_Corn_20181009	Corn_SEC_33a_102018	ENOG411E2GB	1	22.1148751968	maize	9.233610341643582e-4	1	0.3274954658156108	0.20406278855032314
maize_OP_Corn_20181009_virNOG_elut.tidy	OP_Corn_20181009	Corn_SEC_33a_102018	ENOG411E2HK	1	152.758017052	maize	9.233610341643582e-4	1	1	1
maize_OP_Corn_20181009_virNOG_elut.tidy	OP_Corn_20181009	Corn_SEC_33a_102018	ENOG411E2J0	6	441.973443303	maize	0.00554016620498615	0.09375	0.048123426193822344	0.01662049861495845
maize_OP_Corn_20181009_virNOG_elut.tidy	OP_Corn_20181009	Corn_SEC_33a_102018	ENOG411E2J8	1	76.7346881864	maize	9.233610341643582e-4	1	0.3207550319391982	0.605724838411819
maize_OP_Corn_20181009_virNOG_elut.tidy	OP_Corn_20181009	Corn_SEC_33a_102018	ENOG411E2JA	1	142.195511962	maize	9.233610341643582e-4	0.043478260869565216	0.052682889153580284	0.01077254539858418
maize_OP_Corn_20181009_virNOG_elut.tidy	OP_Corn_20181009	Corn_SEC_33a_102018	ENOG411E2KA	11	1032.1325533	maize	0.010156971375807941	0.4074074074074074	0.1490214474896273	0.07899866625628399
maize_OP_Corn_20181009_virNOG_elut.tidy	OP_Corn_20181009	Corn_SEC_33a_102018	ENOG411E2KE	3	544.982799009	maize	0.002770083102493075	1	0.7485419291115383	0.23545706371191136
maize_OP_Corn_20181009_virNOG_elut.tidy	OP_Corn_20181009	Corn_SEC_33a_102018	ENOG411E2M4	1	93.8783210407	maize	9.233610341643582e-4	1	0.037462097091477735	0.057248384118190214
maize_OP_Corn_20181009_virNOG_elut.tidy	OP_Corn_20181009	Corn_SEC_33a_102018	ENOG411E2MD	2	55.1439527656	maize	0.0018467220683287165	0.5	0.2233664954256943	0.2012927054478301
maize_OP_Corn_20181009_virNOG_elut.tidy	OP_Corn_20181009	Corn_SEC_33a_102018	ENOG411E2MZ	1	138.584681722	maize	9.233610341643582e-4	0.043478260869565216	0.028724331218388736	0.00630294271146975
maize_OP_Corn_20181009_virNOG_elut.tidy	OP_Corn_20181009	Corn_SEC_33a_102018	ENOG411E2N7	1	103.066387887	maize	9.233610341643582e-4	0.03571428571428571	0.01431824193503375	0.006694367497691598
maize_OP_Corn_20181009_virNOG_elut.tidy	OP_Corn_20181009	Corn_SEC_33a_102018	ENOG411E2NU	1	59.6692254352	maize	9.233610341643582e-4	0.125	0.019116598394337693	0.019390581717451522
maize_OP_Corn_20181009_virNOG_elut.tidy	OP_Corn_20181009	Corn_SEC_33a_102018	ENOG411E2PS	3	443.199246841	maize	0.002770083102493075	0.25	0.13171166330888956	0.08217913204062789
maize_OP_Corn_20181009_virNOG_elut.tidy	OP_Corn_20181009	Corn_SEC_33a_102018	ENOG411E2QA	9	271.231072457	maize	0.008310249307479225	0.75	0.6532120327373667	0.2465373961218837
maize_OP_Corn_20181009_virNOG_elut.tidy	OP_Corn_20181009	Corn_SEC_33a_102018	ENOG411E2QG	3	113.348769956	maize	0.002770083102493075	0.125	0.024852272668889286	0.021606648199445987
maize_OP_Corn_20181009_virNOG_elut.tidy	OP_Corn_20181009	Corn_SEC_33a_102018	ENOG411E2QX	1	87.3019403749	maize	9.233610341643582e-4	0.0625	0.060078354248010245	0.015408587257617727
maize_OP_Corn_20181009_virNOG_elut.tidy	OP_Corn_20181009	Corn_SEC_33a_102018	ENOG411E2R6	5	903.83490391	maize	0.0046168051708217915	0.35714285714285715	0.2600418336034745	0.11625954839251237
maize_OP_Corn_20181009_virNOG_elut.tidy	OP_Corn_20181009	Corn_SEC_33a_102018	ENOG411E2RK	1	37.9088663965	maize	9.233610341643582e-4	0.09090909090909091	0.0095582991971956	0.009695290858725761
maize_OP_Corn_20181009_virNOG_elut.tidy	OP_Corn_20181009	Corn_SEC_33a_102018	ENOG411E2RQ	1	155.749606125	maize	9.233610341643582e-4	0.2	0.3343697693292913	0.04930747922437673
maize_OP_Corn_20181009_virNOG_elut.tidy	OP_Corn_20181009	Corn_SEC_33a_102018	ENOG411E2RS	1	320.697513011	maize	9.233610341643582e-4	0.5	0.4418700399038844	0.23545706371191136
maize_OP_Corn_20181009_virNOG_elut.tidy	OP_Corn_20181009	Corn_SEC_33a_102018	ENOG411E2S2	1	75.2686033596	maize	9.233610341643582e-4	0.03571428571428571	0.022946566850664794	0.006430550059358924
maize_OP_Corn_20181009_virNOG_elut.tidy	OP_Corn_20181009	Corn_SEC_33a_102018	ENOG411E2S5	1	142.326086353	maize	9.233610341643582e-4	0.043478260869565216	0.01522817618273549	0.007587618932915814
maize_OP_Corn_20181009_virNOG_elut.tidy	OP_Corn_20181009	Corn_SEC_33a_102018	ENOG411E2SA	2	131.183333084	maize	0.0018467220683287165	1	1	0.6943674976915974
maize_OP_Corn_20181009_virNOG_elut.tidy	OP_Corn_20181009	Corn_SEC_33a_102018	ENOG411E2SK	2	194.854841284	maize	0.0018467220683287165	0.5	0.4418700399053621	0.5604801477377654
maize_OP_Corn_20181009_virNOG_elut.tidy	OP_Corn_20181009	Corn_SEC_33a_102018	ENOG411E2SP	1	40.4259541049	maize	9.233610341643582e-4	0.2	0.29520233605481744	0.07248384118190211
maize_OP_Corn_20181009_virNOG_elut.tidy	OP_Corn_20181009	Corn_SEC_33a_102018	ENOG411E2SX	1	205.128338858	maize	9.233610341643582e-4	0.3333333333333333	0.4992018747799639	0.06063404124345952
maize_OP_Corn_20181009_virNOG_elut.tidy	OP_Corn_20181009	Corn_SEC_33a_102018	ENOG411E2TI	29	4582.56359454	maize	0.02677746999076639	0.48333333333333334	0.29710776043043624	0.16223996523817283
maize_OP_Corn_20181009_virNOG_elut.tidy	OP_Corn_20181009	Corn_SEC_33a_102018	ENOG411E2V7	3	492.04161282	maize	0.002770083102493075	0.42857142857142855	0.11180633702551614	0.05124653739612188
maize_OP_Corn_20181009_virNOG_elut.tidy	OP_Corn_20181009	Corn_SEC_33a_102018	ENOG411E2VK	3	356.372420918	maize	0.002770083102493075	0.3	0.1419768688860326	0.05436288088642659
maize_OP_Corn_20181009_virNOG_elut.tidy	OP_Corn_20181009	Corn_SEC_33a_102018	ENOG411E2VM	2	161.670815641	maize	0.0018467220683287165	0.25	0.13615758249773333	0.04309018159433672
maize_OP_Corn_20181009_virNOG_elut.tidy	OP_Corn_20181009	Corn_SEC_33a_102018	ENOG411E2W0	1	157.034557283	maize	9.233610341643582e-4	1	1	1
maize_OP_Corn_20181009_virNOG_elut.tidy	OP_Corn_20181009	Corn_SEC_33a_102018	ENOG411E2WH	3	127.616096929	maize	0.002770083102493075	0.21428571428571427	0.13622996716160246	0.04581291284892393
maize_OP_Corn_20181009_virNOG_elut.tidy	OP_Corn_20181009	Corn_SEC_33a_102018	ENOG411E2WJ	14	1110.58403581	maize	0.012927054478301015	0.2692307692307692	0.19982156120697994	0.21951132892961148
maize_OP_Corn_20181009_virNOG_elut.tidy	OP_Corn_20181009	Corn_SEC_33a_102018	ENOG411E2XF	1	123.186383753	maize	9.233610341643582e-4	0.25	0.10819891715997254	0.09510618651892891
maize_OP_Corn_20181009_virNOG_elut.tidy	OP_Corn_20181009	Corn_SEC_33a_102018	ENOG411E2YJ	1	174.738565996	maize	9.233610341643582e-4	1	1	1
maize_OP_Corn_20181009_virNOG_elut.tidy	OP_Corn_20181009	Corn_SEC_33a_102018	ENOG411E2YV	1	209.652513288	maize	9.233610341643582e-4	0.16666666666666666	0.5274565375334428	0.028993536472760848
maize_OP_Corn_20181009_virNOG_elut.tidy	OP_Corn_20181009	Corn_SEC_33a_102018	ENOG411E2ZI	3	290.425655698	maize	0.002770083102493075	0.15789473684210525	0.1815075947001555	0.07435486222481412
maize_OP_Corn_20181009_virNOG_elut.tidy	OP_Corn_20181009	Corn_SEC_33a_102018	ENOG411E303	1	71.6963216015	maize	9.233610341643582e-4	0.25	0.1701231657072147	0.04832256078793475
maize_OP_Corn_20181009_virNOG_elut.tidy	OP_Corn_20181009	Corn_SEC_33a_102018	ENOG411E30Z	5	751.823473885	maize	0.0046168051708217915	0.2777777777777778	0.1698565501357857	0.22647994254642453
maize_OP_Corn_20181009_virNOG_elut.tidy	OP_Corn_20181009	Corn_SEC_33a_102018	ENOG411E311	1	59.5486045943	maize	9.233610341643582e-4	1	1	1
maize_OP_Corn_20181009_virNOG_elut.tidy	OP_Corn_20181009	Corn_SEC_33a_102018	ENOG411E31A	18	1948.23739154	maize	0.01662049861495845	1	1	0.3727740403640681
maize_OP_Corn_20181009_virNOG_elut.tidy	OP_Corn_20181009	Corn_SEC_33a_102018	ENOG411E31I	1	334.861653169	maize	9.233610341643582e-4	0.25	0.18515018767289979	0.04832256078793475
maize_OP_Corn_20181009_virNOG_elut.tidy	OP_Corn_20181009	Corn_SEC_33a_102018	ENOG411E325	6	1710.0391728500001	maize	0.00554016620498615	0.2608695652173913	0.18831018600963453	0.06431410333614355
maize_OP_Corn_20181009_virNOG_elut.tidy	OP_Corn_20181009	Corn_SEC_33a_102018	ENOG411E338	1	45.3878746765	maize	9.233610341643582e-4	1	1	1
maize_OP_Corn_20181009_virNOG_elut.tidy	OP_Corn_20181009	Corn_SEC_33a_102018	ENOG411E35E	1	169.25264323	maize	9.233610341643582e-4	0.1111111111111111	0.1542158170428218	0.0523237919359803
maize_OP_Corn_20181009_virNOG_elut.tidy	OP_Corn_20181009	Corn_SEC_33a_102018	ENOG411E363	6	4162.28554651	maize	0.00554016620498615	1	0.9484536554650358	0.38365650969529086
maize_OP_Corn_20181009_virNOG_elut.tidy	OP_Corn_20181009	Corn_SEC_33a_102018	ENOG411E369	1	173.453518188	maize	9.233610341643582e-4	0.05263157894736842	0.0201710133479527	0.011151360181831096
maize_OP_Corn_20181009_virNOG_elut.tidy	OP_Corn_20181009	Corn_SEC_33a_102018	ENOG411E36A	2	73.7071398861	maize	0.0018467220683287165	0.3333333333333333	0.10884505509544386	0.08217913204062788
maize_OP_Corn_20181009_virNOG_elut.tidy	OP_Corn_20181009	Corn_SEC_33a_102018	ENOG411E37R	1	132.167739437	maize	9.233610341643582e-4	1	0.8053805676510329	0.34256694367497686
maize_OP_Corn_20181009_virNOG_elut.tidy	OP_Corn_20181009	Corn_SEC_33a_102018	ENOG411E39F	1	35.1601805812	maize	9.233610341643582e-4	1	0.40350071682923827	0.1745152354570637
maize_OP_Corn_20181009_virNOG_elut.tidy	OP_Corn_20181009	Corn_SEC_33a_102018	ENOG411E3A8	5	225.695928906	maize	0.0046168051708217915	0.17857142857142858	0.06147008258885187	0.03796039807120139
maize_OP_Corn_20181009_virNOG_elut.tidy	OP_Corn_20181009	Corn_SEC_33a_102018	ENOG411E3AX	1	143.352856121	maize	9.233610341643582e-4	1	0.29390591421900053	0.9852262234533702
maize_OP_Corn_20181009_virNOG_elut.tidy	OP_Corn_20181009	Corn_SEC_33a_102018	ENOG411E3AZ	1	134.295761297	maize	9.233610341643582e-4	1	0.6415100638786229	0.12927054478301014
maize_OP_Corn_20181009_virNOG_elut.tidy	OP_Corn_20181009	Corn_SEC_33a_102018	ENOG411E3BJ	11	2048.18292715	maize	0.010156971375807941	0.5	0.4001872503018374	0.19933056325023082
maize_OP_Corn_20181009_virNOG_elut.tidy	OP_Corn_20181009	Corn_SEC_33a_102018	ENOG411E3C2	1	133.155591098	maize	9.233610341643582e-4	0.5	0.3509618883322615	0.12326869806094182
maize_OP_Corn_20181009_virNOG_elut.tidy	OP_Corn_20181009	Corn_SEC_33a_102018	ENOG411E3DR	1	66.5909975708	maize	9.233610341643582e-4	0.16666666666666666	0.2297007691765149	0.07309941520467836
maize_OP_Corn_20181009_virNOG_elut.tidy	OP_Corn_20181009	Corn_SEC_33a_102018	ENOG411E3DU	2	165.909985055	maize	0.0018467220683287165	1	0.6798000613907212	1
maize_OP_Corn_20181009_virNOG_elut.tidy	OP_Corn_20181009	Corn_SEC_33a_102018	ENOG411E3E1	1	147.950656776	maize	9.233610341643582e-4	1	0.3256756805437593	0.641735918744229
maize_OP_Corn_20181009_virNOG_elut.tidy	OP_Corn_20181009	Corn_SEC_33a_102018	ENOG411E3EF	1	60.5832820923	maize	9.233610341643582e-4	1	0.9638898996674821	0.4856879039704524
maize_OP_Corn_20181009_virNOG_elut.tidy	OP_Corn_20181009	Corn_SEC_33a_102018	ENOG411E3EP	2	88.2505088878	maize	0.0018467220683287165	0.4	0.30930902793212733	0.4483841181902124
maize_OP_Corn_20181009_virNOG_elut.tidy	OP_Corn_20181009	Corn_SEC_33a_102018	ENOG411E3G9	1	13.8182250276	maize	9.233610341643582e-4	1	0.5084109032058655	0.1745152354570637
maize_OP_Corn_20181009_virNOG_elut.tidy	OP_Corn_20181009	Corn_SEC_33a_102018	ENOG411E3HV	1	33.7675616641	maize	9.233610341643582e-4	1	0.6670842271511773	0.8153277931671282
maize_OP_Corn_20181009_virNOG_elut.tidy	OP_Corn_20181009	Corn_SEC_33a_102018	ENOG411E3ID	4	217.993119604	maize	0.003693444136657433	0.2857142857142857	0.24746958072963868	0.0704392560348239
maize_OP_Corn_20181009_virNOG_elut.tidy	OP_Corn_20181009	Corn_SEC_33a_102018	ENOG411E3JA	2	454.828381598	maize	0.0018467220683287165	0.25	0.31923336922215045	0.036241920590951056
maize_OP_Corn_20181009_virNOG_elut.tidy	OP_Corn_20181009	Corn_SEC_33a_102018	ENOG411E3K3	4	892.873807354	maize	0.003693444136657433	0.4444444444444444	0.4877861214815544	0.10957217605417051
maize_OP_Corn_20181009_virNOG_elut.tidy	OP_Corn_20181009	Corn_SEC_33a_102018	ENOG411E3K6	1	125.312053161	maize	9.233610341643582e-4	0.2	0.0925750938362447	0.03748845798707294
maize_OP_Corn_20181009_virNOG_elut.tidy	OP_Corn_20181009	Corn_SEC_33a_102018	ENOG411E3MC	5	809.231433712	maize	0.0046168051708217915	0.21739130434782608	0.17997787689412653	0.043090181594336724
maize_OP_Corn_20181009_virNOG_elut.tidy	OP_Corn_20181009	Corn_SEC_33a_102018	ENOG411E3MR	1	129.728485489	maize	9.233610341643582e-4	0.1111111111111111	0.04539383064323142	0.019390581717451522
maize_OP_Corn_20181009_virNOG_elut.tidy	OP_Corn_20181009	Corn_SEC_33a_102018	ENOG411E3N6	3	214.033397546	maize	0.002770083102493075	0.04411764705882353	0.01539765600857192	0.01041169166109466
maize_OP_Corn_20181009_virNOG_elut.tidy	OP_Corn_20181009	Corn_SEC_33a_102018	ENOG411E3NP	1	64.9866281082	maize	9.233610341643582e-4	0.045454545454545456	0.03809063404705128	0.008520104087971124
maize_OP_Corn_20181009_virNOG_elut.tidy	OP_Corn_20181009	Corn_SEC_33a_102018	ENOG411E3PC	1	44.9646382472	maize	9.233610341643582e-4	0.5	0.24951397637026962	0.11772853185595568
maize_OP_Corn_20181009_virNOG_elut.tidy	OP_Corn_20181009	Corn_SEC_33a_102018	ENOG411E3QY	3	95.4758500274	maize	0.002770083102493075	1	1	0.19390581717451524
maize_OP_Corn_20181009_virNOG_elut.tidy	OP_Corn_20181009	Corn_SEC_33a_102018	ENOG411E3RZ	5	223.762908621	maize	0.0046168051708217915	0.1724137931034483	0.057545740497412276	0.03422803833540294
maize_OP_Corn_20181009_virNOG_elut.tidy	OP_Corn_20181009	Corn_SEC_33a_102018	ENOG411E3SG	1	21.1956387061	maize	9.233610341643582e-4	0.09090909090909091	0.07181554452043534	0.04390162007890539
maize_OP_Corn_20181009_virNOG_elut.tidy	OP_Corn_20181009	Corn_SEC_33a_102018	ENOG411E3SI	1	86.8795448644	maize	9.233610341643582e-4	0.023255813953488372	0.009373348525377703	0.004664157018727655
maize_OP_Corn_20181009_virNOG_elut.tidy	OP_Corn_20181009	Corn_SEC_33a_102018	ENOG411E3U9	6	293.419310397	maize	0.00554016620498615	0.6666666666666666	0.5744310518752465	0.19390581717451524
maize_OP_Corn_20181009_virNOG_elut.tidy	OP_Corn_20181009	Corn_SEC_33a_102018	ENOG411E3UM	1	100.808525553	maize	9.233610341643582e-4	1	1	1
maize_OP_Corn_20181009_virNOG_elut.tidy	OP_Corn_20181009	Corn_SEC_33a_102018	ENOG411E3UU	4	166.197083864	maize	0.003693444136657433	0.3333333333333333	0.3780123420126921	0.17124150088139006
maize_OP_Corn_20181009_virNOG_elut.tidy	OP_Corn_20181009	Corn_SEC_33a_102018	ENOG411E3WR	1	48.964335963	maize	9.233610341643582e-4	1	1	1
maize_OP_Corn_20181009_virNOG_elut.tidy	OP_Corn_20181009	Corn_SEC_33a_102018	ENOG411E3WU	1	92.5221514077	maize	9.233610341643582e-4	1	0.05763192902676388	0.06555863342566944
maize_OP_Corn_20181009_virNOG_elut.tidy	OP_Corn_20181009	Corn_SEC_33a_102018	ENOG411E3X0	1	99.3851364767	maize	9.233610341643582e-4	1	1	1
maize_OP_Corn_20181009_virNOG_elut.tidy	OP_Corn_20181009	Corn_SEC_33a_102018	ENOG411E3XP	2	229.838312947	maize	0.0018467220683287165	0.14285714285714285	0.10552867933819415	0.032317636195752536
maize_OP_Corn_20181009_virNOG_elut.tidy	OP_Corn_20181009	Corn_SEC_33a_102018	ENOG411E3YF	1	167.149430237	maize	9.233610341643582e-4	1	1	1
maize_OP_Corn_20181009_virNOG_elut.tidy	OP_Corn_20181009	Corn_SEC_33a_102018	ENOG411E3YN	2	218.088313106	maize	0.0018467220683287165	0.4	0.3021953376892789	0.08356417359187443
maize_OP_Corn_20181009_virNOG_elut.tidy	OP_Corn_20181009	Corn_SEC_33a_102018	ENOG411E3ZM	1	90.9707167139	maize	9.233610341643582e-4	1	0.17968060025937937	0.07756232686980609
maize_OP_Corn_20181009_virNOG_elut.tidy	OP_Corn_20181009	Corn_SEC_33a_102018	ENOG411E40B	1	111.827639277	maize	9.233610341643582e-4	1	0.37497821103214835	0.10064635272391505
maize_OP_Corn_20181009_virNOG_elut.tidy	OP_Corn_20181009	Corn_SEC_33a_102018	ENOG411E40C	9	1574.78083298	maize	0.008310249307479225	0.6923076923076923	0.08219305050676941	0.0443213296398892
maize_OP_Corn_20181009_virNOG_elut.tidy	OP_Corn_20181009	Corn_SEC_33a_102018	ENOG411E42C	22	2307.79113353	maize	0.020313942751615882	0.7333333333333333	0.6297474772622643	0.2898643369557497
maize_OP_Corn_20181009_virNOG_elut.tidy	OP_Corn_20181009	Corn_SEC_33a_102018	ENOG411E42N	1	154.738245046	maize	9.233610341643582e-4	0.2	0.3752792160688554	0.09418282548476455
maize_OP_Corn_20181009_virNOG_elut.tidy	OP_Corn_20181009	Corn_SEC_33a_102018	ENOG411E433	1	139.52568882	maize	9.233610341643582e-4	1	0.432017104568045	0.19298245614035087
maize_OP_Corn_20181009_virNOG_elut.tidy	OP_Corn_20181009	Corn_SEC_33a_102018	ENOG411E437	2	171.902015368	maize	0.0018467220683287165	0.01652892561983471	7.981084089993825e-4	0.0022160664819944596
maize_OP_Corn_20181009_virNOG_elut.tidy	OP_Corn_20181009	Corn_SEC_33a_102018	ENOG411E439	7	504.15441366699997	maize	0.006463527239150508	0.5833333333333334	0.0885834727776767	0.04524469067405355
maize_OP_Corn_20181009_virNOG_elut.tidy	OP_Corn_20181009	Corn_SEC_33a_102018	ENOG411E43J	1	197.38058967	maize	9.233610341643582e-4	0.029411764705882353	0.001988390198024001	0.003802074846559122
maize_OP_Corn_20181009_virNOG_elut.tidy	OP_Corn_20181009	Corn_SEC_33a_102018	ENOG411E43P	3	643.659086537	maize	0.002770083102493075	1	0.7012292843407988	0.19390581717451524
maize_OP_Corn_20181009_virNOG_elut.tidy	OP_Corn_20181009	Corn_SEC_33a_102018	ENOG411E442	1	64.4033524633	maize	9.233610341643582e-4	1	0.1851501876723543	0.10064635272391505
maize_OP_Corn_20181009_virNOG_elut.tidy	OP_Corn_20181009	Corn_SEC_33a_102018	ENOG411E44V	5	663.762576956	maize	0.0046168051708217915	0.3333333333333333	0.12722920688850037	0.0554016620498615
maize_OP_Corn_20181009_virNOG_elut.tidy	OP_Corn_20181009	Corn_SEC_33a_102018	ENOG411E451	1	180.644648063	maize	9.233610341643582e-4	1	1	1
maize_OP_Corn_20181009_virNOG_elut.tidy	OP_Corn_20181009	Corn_SEC_33a_102018	ENOG411E45F	1	326.354130952	maize	9.233610341643582e-4	1	1	1
maize_OP_Corn_20181009_virNOG_elut.tidy	OP_Corn_20181009	Corn_SEC_33a_102018	ENOG411E46Y	2	165.509315303	maize	0.0018467220683287165	0.18181818181818182	0.14509340038035598	0.0966451215758695
maize_OP_Corn_20181009_virNOG_elut.tidy	OP_Corn_20181009	Corn_SEC_33a_102018	ENOG411E48K	2	288.012552511	maize	0.0018467220683287165	1	0.3895161017769368	0.19021237303785782
maize_OP_Corn_20181009_virNOG_elut.tidy	OP_Corn_20181009	Corn_SEC_33a_102018	ENOG411E48S	1	85.0280796935	maize	9.233610341643582e-4	1	1	1
maize_OP_Corn_20181009_virNOG_elut.tidy	OP_Corn_20181009	Corn_SEC_33a_102018	ENOG411E48V	2	265.108627597	maize	0.0018467220683287165	0.25	0.2343605096327957	0.11772853185595568
maize_OP_Corn_20181009_virNOG_elut.tidy	OP_Corn_20181009	Corn_SEC_33a_102018	ENOG411E49T	2	234.411839138	maize	0.0018467220683287165	0.2222222222222222	0.1243177927149253	0.04832256078793475
maize_OP_Corn_20181009_virNOG_elut.tidy	OP_Corn_20181009	Corn_SEC_33a_102018	ENOG411E4A2	1	840.962841443	maize	9.233610341643582e-4	1	1	1
maize_OP_Corn_20181009_virNOG_elut.tidy	OP_Corn_20181009	Corn_SEC_33a_102018	ENOG411E4AA	11	3523.14877126	maize	0.010156971375807941	0.7333333333333333	0.8104454977089248	0.3216374269005848
maize_OP_Corn_20181009_virNOG_elut.tidy	OP_Corn_20181009	Corn_SEC_33a_102018	ENOG411E4AR	1	95.6747580483	maize	9.233610341643582e-4	1	1	1
maize_OP_Corn_20181009_virNOG_elut.tidy	OP_Corn_20181009	Corn_SEC_33a_102018	ENOG411E4CI	1	109.439860503	maize	9.233610341643582e-4	1	0.8837400798078965	0.2631578947368421
maize_OP_Corn_20181009_virNOG_elut.tidy	OP_Corn_20181009	Corn_SEC_33a_102018	ENOG411E4D9	4	287.024274145	maize	0.003693444136657433	0.5	0.7278438617625572	0.21929824561403508
maize_OP_Corn_20181009_virNOG_elut.tidy	OP_Corn_20181009	Corn_SEC_33a_102018	ENOG411E4F3	1	84.8945036203	maize	9.233610341643582e-4	0.5	0.14283503067368541	0.09926131117266851
maize_OP_Corn_20181009_virNOG_elut.tidy	OP_Corn_20181009	Corn_SEC_33a_102018	ENOG411E4FJ	17	839.160038058	maize	0.01569713758079409	0.5	0.0402052498040784	0.05493998153277932
maize_OP_Corn_20181009_virNOG_elut.tidy	OP_Corn_20181009	Corn_SEC_33a_102018	ENOG411E4G8	3	330.152273887	maize	0.002770083102493075	0.375	0.3088956800721202	0.30193905817174516
maize_OP_Corn_20181009_virNOG_elut.tidy	OP_Corn_20181009	Corn_SEC_33a_102018	ENOG411E4HU	1	65.4531706242	maize	9.233610341643582e-4	0.08333333333333333	0.07153218209977596	0.029855340104647583
maize_OP_Corn_20181009_virNOG_elut.tidy	OP_Corn_20181009	Corn_SEC_33a_102018	ENOG411E4IQ	1	84.5768441119	maize	9.233610341643582e-4	0.07142857142857142	0.0445218105276131	0.08191531460229522
maize_OP_Corn_20181009_virNOG_elut.tidy	OP_Corn_20181009	Corn_SEC_33a_102018	ENOG411E4KP	7	1795.90607286	maize	0.006463527239150508	0.20588235294117646	0.14689682117567174	0.14413665743305634
maize_OP_Corn_20181009_virNOG_elut.tidy	OP_Corn_20181009	Corn_SEC_33a_102018	ENOG411E4PF	1	333.412035623	maize	9.233610341643582e-4	0.125	0.22375606191135983	0.030817174515235454
maize_OP_Corn_20181009_virNOG_elut.tidy	OP_Corn_20181009	Corn_SEC_33a_102018	ENOG411E4Q6	1	104.302226136	maize	9.233610341643582e-4	0.2	0.3436601255222799	0.04930747922437673
maize_OP_Corn_20181009_virNOG_elut.tidy	OP_Corn_20181009	Corn_SEC_33a_102018	ENOG411E4QI	1	451.557176322	maize	9.233610341643582e-4	1	1	1
maize_OP_Corn_20181009_virNOG_elut.tidy	OP_Corn_20181009	Corn_SEC_33a_102018	ENOG411E4QM	1	133.499662393	maize	9.233610341643582e-4	0.25	0.2115915006439574	0.045013850415512466
maize_OP_Corn_20181009_virNOG_elut.tidy	OP_Corn_20181009	Corn_SEC_33a_102018	ENOG411E4RQ	1	187.64298794	maize	9.233610341643582e-4	1	0.521026444291778	0.12927054478301014
maize_OP_Corn_20181009_virNOG_elut.tidy	OP_Corn_20181009	Corn_SEC_33a_102018	ENOG411E4RX	1	173.000932361	maize	9.233610341643582e-4	1	1	1
maize_OP_Corn_20181009_virNOG_elut.tidy	OP_Corn_20181009	Corn_SEC_33a_102018	ENOG411E4RY	6	403.240154598	maize	0.00554016620498615	0.12	0.044426522042186556	0.01739612188365651
maize_OP_Corn_20181009_virNOG_elut.tidy	OP_Corn_20181009	Corn_SEC_33a_102018	ENOG411E4SU	1	33.1465158337	maize	9.233610341643582e-4	0.03571428571428571	0.00897481082059305	0.006496504418942091
maize_OP_Corn_20181009_virNOG_elut.tidy	OP_Corn_20181009	Corn_SEC_33a_102018	ENOG411E4U8	1	372.758797591	maize	9.233610341643582e-4	1	0.510332763053762	0.2059095106186519
maize_OP_Corn_20181009_virNOG_elut.tidy	OP_Corn_20181009	Corn_SEC_33a_102018	ENOG411E4V5	1	50.7259394659	maize	9.233610341643582e-4	0.024390243902439025	0.016454288270283342	0.004436637164155575
maize_OP_Corn_20181009_virNOG_elut.tidy	OP_Corn_20181009	Corn_SEC_33a_102018	ENOG411E4X5	1	109.859708978	maize	9.233610341643582e-4	0.5	0.260513222146606	0.08356417359187443
maize_OP_Corn_20181009_virNOG_elut.tidy	OP_Corn_20181009	Corn_SEC_33a_102018	ENOG411E4YF	1	35.6551893348	maize	9.233610341643582e-4	1	1	1
maize_OP_Corn_20181009_virNOG_elut.tidy	OP_Corn_20181009	Corn_SEC_33a_102018	ENOG411E50H	1	67.4469573708	maize	9.233610341643582e-4	0.5	0.3752362201187943	0.1791320406278855
maize_OP_Corn_20181009_virNOG_elut.tidy	OP_Corn_20181009	Corn_SEC_33a_102018	ENOG411E50S	2	227.550775899	maize	0.0018467220683287165	0.10526315789473684	0.2532284129540311	0.02154509079716836
maize_OP_Corn_20181009_virNOG_elut.tidy	OP_Corn_20181009	Corn_SEC_33a_102018	ENOG411E53Q	1	40.9285070993	maize	9.233610341643582e-4	1	0.3077880052443797	0.2991689750692521
maize_OP_Corn_20181009_virNOG_elut.tidy	OP_Corn_20181009	Corn_SEC_33a_102018	ENOG411E555	6	661.123328086	maize	0.00554016620498615	0.2857142857142857	0.09994175492746922	0.14140614694631315
maize_OP_Corn_20181009_virNOG_elut.tidy	OP_Corn_20181009	Corn_SEC_33a_102018	ENOG411E560	1	363.265096964	maize	9.233610341643582e-4	0.5	0.18515018767255959	0.08725761772853186
maize_OP_Corn_20181009_virNOG_elut.tidy	OP_Corn_20181009	Corn_SEC_33a_102018	ENOG411E56R	4	1687.81716025	maize	0.003693444136657433	0.4444444444444444	0.10844392730174612	0.07202216066481995
maize_OP_Corn_20181009_virNOG_elut.tidy	OP_Corn_20181009	Corn_SEC_33a_102018	ENOG411E572	2	335.14810454	maize	0.0018467220683287165	0.16666666666666666	0.10924055614679021	0.03000923361034164
maize_OP_Corn_20181009_virNOG_elut.tidy	OP_Corn_20181009	Corn_SEC_33a_102018	ENOG411E577	1	76.9796903837	maize	9.233610341643582e-4	0.16666666666666666	0.08796544515482828	0.02154509079716836
maize_OP_Corn_20181009_virNOG_elut.tidy	OP_Corn_20181009	Corn_SEC_33a_102018	ENOG411E57E	4	646.815265678	maize	0.003693444136657433	0.4444444444444444	0.5017610281360577	0.12927054478301014
maize_OP_Corn_20181009_virNOG_elut.tidy	OP_Corn_20181009	Corn_SEC_33a_102018	ENOG411E58N	1	146.082099942	maize	9.233610341643582e-4	0.25	0.2895319794811241	0.06163434903047091
maize_OP_Corn_20181009_virNOG_elut.tidy	OP_Corn_20181009	Corn_SEC_33a_102018	ENOG411E58R	1	137.929285058	maize	9.233610341643582e-4	1	0.05152689219110924	0.019390581717451522
maize_OP_Corn_20181009_virNOG_elut.tidy	OP_Corn_20181009	Corn_SEC_33a_102018	ENOG411E596	1	167.57405227	maize	9.233610341643582e-4	0.3333333333333333	0.4021277492786542	0.08217913204062788
maize_OP_Corn_20181009_virNOG_elut.tidy	OP_Corn_20181009	Corn_SEC_33a_102018	ENOG411E5A2	1	235.662035614	maize	9.233610341643582e-4	0.125	0.09223908440826396	0.02343028624192059
maize_OP_Corn_20181009_virNOG_elut.tidy	OP_Corn_20181009	Corn_SEC_33a_102018	ENOG411E5AT	2	196.18301056	maize	0.0018467220683287165	1	1	1
maize_OP_Corn_20181009_virNOG_elut.tidy	OP_Corn_20181009	Corn_SEC_33a_102018	ENOG411E5B8	1	119.744640288	maize	9.233610341643582e-4	1	0.05676051596830188	0.05355493998153278
maize_OP_Corn_20181009_virNOG_elut.tidy	OP_Corn_20181009	Corn_SEC_33a_102018	ENOG411E5BW	1	69.7789969558	maize	9.233610341643582e-4	1	1	1
maize_OP_Corn_20181009_virNOG_elut.tidy	OP_Corn_20181009	Corn_SEC_33a_102018	ENOG411E5CJ	1	161.552124284	maize	9.233610341643582e-4	1	0.8837400798057533	1
maize_OP_Corn_20181009_virNOG_elut.tidy	OP_Corn_20181009	Corn_SEC_33a_102018	ENOG411E5DV	236	11748.3638627	maize	0.21791320406278855	0.7972972972972973	0.31931841423481727	0.3998819620946017
maize_OP_Corn_20181009_virNOG_elut.tidy	OP_Corn_20181009	Corn_SEC_33a_102018	ENOG411E5FS	1	195.976744793	maize	9.233610341643582e-4	0.5	0.2693093638872558	0.06463527239150507
maize_OP_Corn_20181009_virNOG_elut.tidy	OP_Corn_20181009	Corn_SEC_33a_102018	ENOG411E5GX	1	101.628766596	maize	9.233610341643582e-4	1	0.5116389935726313	1
maize_OP_Corn_20181009_virNOG_elut.tidy	OP_Corn_20181009	Corn_SEC_33a_102018	ENOG411E5IF	1	53.246552624	maize	9.233610341643582e-4	1	1	1
maize_OP_Corn_20181009_virNOG_elut.tidy	OP_Corn_20181009	Corn_SEC_33a_102018	ENOG411E5IG	1	332.128088653	maize	9.233610341643582e-4	1	0.883740079807132	0.1745152354570637
maize_OP_Corn_20181009_virNOG_elut.tidy	OP_Corn_20181009	Corn_SEC_33a_102018	ENOG411E5N9	1	130.218952353	maize	9.233610341643582e-4	1	0.34543314419631255	0.2502308402585411
maize_OP_Corn_20181009_virNOG_elut.tidy	OP_Corn_20181009	Corn_SEC_33a_102018	ENOG411E5SY	2	1751.3345541	maize	0.0018467220683287165	0.4	0.39059316378372	0.07248384118190211
maize_OP_Corn_20181009_virNOG_elut.tidy	OP_Corn_20181009	Corn_SEC_33a_102018	ENOG411E5T2	1	798.345663184	maize	9.233610341643582e-4	0.3333333333333333	0.4322379940274881	0.10203139427516157
maize_OP_Corn_20181009_virNOG_elut.tidy	OP_Corn_20181009	Corn_SEC_33a_102018	ENOG411E5VA	1	71.415992382	maize	9.233610341643582e-4	1	0.6102183445067828	0.18744228993536471
maize_OP_Corn_20181009_virNOG_elut.tidy	OP_Corn_20181009	Corn_SEC_33a_102018	ENOG411E5W0	1	106.854952112	maize	9.233610341643582e-4	0.3333333333333333	0.058188287869300144	0.04832256078793475
maize_OP_Corn_20181009_virNOG_elut.tidy	OP_Corn_20181009	Corn_SEC_33a_102018	ENOG411E5W4	2	290.657492805	maize	0.0018467220683287165	0.2	0.061920562874368715	0.036011080332409975
maize_OP_Corn_20181009_virNOG_elut.tidy	OP_Corn_20181009	Corn_SEC_33a_102018	ENOG411E5Y9	23	4248.09808408	maize	0.02123730378578024	0.7419354838709677	0.891158135994901	0.32541029994340687
maize_OP_Corn_20181009_virNOG_elut.tidy	OP_Corn_20181009	Corn_SEC_33a_102018	ENOG411E5YD	1	39.956975519	maize	9.233610341643582e-4	0.006493506493506494	0.004251453639833691	0.0011969494887315755
maize_OP_Corn_20181009_virNOG_elut.tidy	OP_Corn_20181009	Corn_SEC_33a_102018	ENOG411E5Z3	1	115.879365338	maize	9.233610341643582e-4	1	0.8837400798110793	1
maize_OP_Corn_20181009_virNOG_elut.tidy	OP_Corn_20181009	Corn_SEC_33a_102018	ENOG411E5Z7	1	143.512137072	maize	9.233610341643582e-4	1	1	1
maize_OP_Corn_20181009_virNOG_elut.tidy	OP_Corn_20181009	Corn_SEC_33a_102018	ENOG411E5ZS	1	126.894942253	maize	9.233610341643582e-4	0.07692307692307693	0.08174022794509568	0.00994388806023155
maize_OP_Corn_20181009_virNOG_elut.tidy	OP_Corn_20181009	Corn_SEC_33a_102018	ENOG411E612	10	2452.00737055	maize	0.009233610341643583	1	0.7111853843278585	0.5078485687903971
maize_OP_Corn_20181009_virNOG_elut.tidy	OP_Corn_20181009	Corn_SEC_33a_102018	ENOG411E63A	1	130.551581516	maize	9.233610341643582e-4	1	0.7707448527860277	0.5170821791320406
maize_OP_Corn_20181009_virNOG_elut.tidy	OP_Corn_20181009	Corn_SEC_33a_102018	ENOG411E645	2	105.076323868	maize	0.0018467220683287165	0.25	0.13029087280650448	0.041782086795937215
maize_OP_Corn_20181009_virNOG_elut.tidy	OP_Corn_20181009	Corn_SEC_33a_102018	ENOG411E658	1	63.6484662834	maize	9.233610341643582e-4	0.021739130434782608	0.023892493033883147	0.008501289521444263
maize_OP_Corn_20181009_virNOG_elut.tidy	OP_Corn_20181009	Corn_SEC_33a_102018	ENOG411E65C	1	278.66434383	maize	9.233610341643582e-4	0.3333333333333333	0.01911659839434855	0.019390581717451522
maize_OP_Corn_20181009_virNOG_elut.tidy	OP_Corn_20181009	Corn_SEC_33a_102018	ENOG411E69I	1	285.50159895	maize	9.233610341643582e-4	1	1	1
maize_OP_Corn_20181009_virNOG_elut.tidy	OP_Corn_20181009	Corn_SEC_33a_102018	ENOG411E6B8	1	97.9728875083	maize	9.233610341643582e-4	0.09090909090909091	0.019800052463574122	0.013665743305632501
maize_OP_Corn_20181009_virNOG_elut.tidy	OP_Corn_20181009	Corn_SEC_33a_102018	ENOG411E6C0	1	54.6465073168	maize	9.233610341643582e-4	0.3333333333333333	0.23101827852969528	0.0997229916897507
maize_OP_Corn_20181009_virNOG_elut.tidy	OP_Corn_20181009	Corn_SEC_33a_102018	ENOG411E6EG	1	627.661282868	maize	9.233610341643582e-4	1	1	1
maize_OP_Corn_20181009_virNOG_elut.tidy	OP_Corn_20181009	Corn_SEC_33a_102018	ENOG411E6FA	1	101.394444671	maize	9.233610341643582e-4	1	1	1
maize_OP_Corn_20181009_virNOG_elut.tidy	OP_Corn_20181009	Corn_SEC_33a_102018	ENOG411E6HJ	1	145.592023117	maize	9.233610341643582e-4	0.14285714285714285	0.05143091503177254	0.025986017675768365
maize_OP_Corn_20181009_virNOG_elut.tidy	OP_Corn_20181009	Corn_SEC_33a_102018	ENOG411E6PE	1	96.6858519246	maize	9.233610341643582e-4	1	0.8598987850661901	0.8153277931671282
maize_OP_Corn_20181009_virNOG_elut.tidy	OP_Corn_20181009	Corn_SEC_33a_102018	ENOG411E6Q3	2	372.673886703	maize	0.0018467220683287165	0.4	0.12416931789026141	0.05909510618651893
maize_OP_Corn_20181009_virNOG_elut.tidy	OP_Corn_20181009	Corn_SEC_33a_102018	ENOG411E6R8	1	26.8917183771	maize	9.233610341643582e-4	0.027777777777777776	0.007840975589319203	0.005206730275982353
maize_OP_Corn_20181009_virNOG_elut.tidy	OP_Corn_20181009	Corn_SEC_33a_102018	ENOG411E6U1	1	19.492310638	maize	9.233610341643582e-4	1	0.02415912893937494	0.019390581717451522
maize_OP_Corn_20181009_virNOG_elut.tidy	OP_Corn_20181009	Corn_SEC_33a_102018	ENOG411E6U4	1	17.1085400841	maize	9.233610341643582e-4	1	0.027233580893765808	0.05355493998153278
maize_OP_Corn_20181009_virNOG_elut.tidy	OP_Corn_20181009	Corn_SEC_33a_102018	ENOG411E6W3	2	234.45052096	maize	0.0018467220683287165	1	1	0.28993536472760845
maize_OP_Corn_20181009_virNOG_elut.tidy	OP_Corn_20181009	Corn_SEC_33a_102018	ENOG411E77W	1	163.347147887	maize	9.233610341643582e-4	1	1	0.24653739612188363
maize_OP_Corn_20181009_virNOG_elut.tidy	OP_Corn_20181009	Corn_SEC_33a_102018	ENOG411E7A4	2	826.629909537	maize	0.0018467220683287165	0.16666666666666666	0.07027247731098729	0.029547553093259463
maize_OP_Corn_20181009_virNOG_elut.tidy	OP_Corn_20181009	Corn_SEC_33a_102018	ENOG411E7HN	1	501.30951991	maize	9.233610341643582e-4	1	0.7409794183314624	0.20406278855032314
maize_OP_Corn_20181009_virNOG_elut.tidy	OP_Corn_20181009	Corn_SEC_33a_102018	ENOG411E7KF	1	102.891450029	maize	9.233610341643582e-4	0.5	0.4418700399022241	0.12927054478301014
maize_OP_Corn_20181009_virNOG_elut.tidy	OP_Corn_20181009	Corn_SEC_33a_102018	ENOG411E7KN	1	68.5693518631	maize	9.233610341643582e-4	0.05263157894736842	0.02383121227466904	0.012753924284395196
maize_OP_Corn_20181009_virNOG_elut.tidy	OP_Corn_20181009	Corn_SEC_33a_102018	ENOG411E7NT	1	25.2162771047	maize	9.233610341643582e-4	1	0.7738314686937504	1
maize_OP_Corn_20181009_virNOG_elut.tidy	OP_Corn_20181009	Corn_SEC_33a_102018	ENOG411E7UN	1	29.8859094278	maize	9.233610341643582e-4	1	0.8153187538273262	0.12927054478301014
maize_OP_Corn_20181009_virNOG_elut.tidy	OP_Corn_20181009	Corn_SEC_33a_102018	ENOG411E7X4	1	173.204303363	maize	9.233610341643582e-4	1	1	1
maize_OP_Corn_20181009_virNOG_elut.tidy	OP_Corn_20181009	Corn_SEC_33a_102018	ENOG411E8AG	1	173.204303363	maize	9.233610341643582e-4	1	1	1
maize_OP_Corn_20181009_virNOG_elut.tidy	OP_Corn_20181009	Corn_SEC_33a_102018	ENOG411E8AI	1	1.61767105585	maize	9.233610341643582e-4	0.3333333333333333	0.038251628527741846	0.07248384118190211
maize_OP_Corn_20181009_virNOG_elut.tidy	OP_Corn_20181009	Corn_SEC_33a_102018	ENOG411E8HX	1	37.7900298247	maize	9.233610341643582e-4	1	0.8837400798075122	1
maize_OP_Corn_20181009_virNOG_elut.tidy	OP_Corn_20181009	Corn_SEC_33a_102018	ENOG411E8IV	1	170.050288093	maize	9.233610341643582e-4	0.25	0.12905996888946833	0.08679593721144968
maize_OP_Corn_20181009_virNOG_elut.tidy	OP_Corn_20181009	Corn_SEC_33a_102018	ENOG411E8N1	1	54.8991990762	maize	9.233610341643582e-4	0.14285714285714285	0.06180744093542181	0.05118058303653872
maize_OP_Corn_20181009_virNOG_elut.tidy	OP_Corn_20181009	Corn_SEC_33a_102018	ENOG411E8QA	3	2494.98132295	maize	0.002770083102493075	0.11538461538461539	0.0919342968508481	0.10981400870597546
maize_OP_Corn_20181009_virNOG_elut.tidy	OP_Corn_20181009	Corn_SEC_33a_102018	ENOG411E8XB	1	270.777617118	maize	9.233610341643582e-4	1	1	0.6398891966759003
maize_OP_Corn_20181009_virNOG_elut.tidy	OP_Corn_20181009	Corn_SEC_33a_102018	ENOG411E8YD	2	474.420287843	maize	0.0018467220683287165	1	0.6958321907172977	0.24653739612188363
maize_OP_Corn_20181009_virNOG_elut.tidy	OP_Corn_20181009	Corn_SEC_33a_102018	ENOG411E94P	49	1555.78774093	maize	0.04524469067405355	0.8166666666666667	0.9072633103563023	0.35818713450292394
maize_OP_Corn_20181009_virNOG_elut.tidy	OP_Corn_20181009	Corn_SEC_33a_102018	ENOG411E9AV	4	349.778685338	maize	0.003693444136657433	0.19047619047619047	0.1533022665985539	0.03464802356769116
maize_OP_Corn_20181009_virNOG_elut.tidy	OP_Corn_20181009	Corn_SEC_33a_102018	ENOG411E9IM	7	735.686289598	maize	0.006463527239150508	0.3684210526315789	0.2693207564917468	0.09264389042782395
maize_OP_Corn_20181009_virNOG_elut.tidy	OP_Corn_20181009	Corn_SEC_33a_102018	ENOG411E9JM	1	33.1181854782	maize	9.233610341643582e-4	0.047619047619047616	0.03267370924754784	0.02242448225827727
maize_OP_Corn_20181009_virNOG_elut.tidy	OP_Corn_20181009	Corn_SEC_33a_102018	ENOG411E9PE	1	62.3270973922	maize	9.233610341643582e-4	0.1111111111111111	0.057512394378499594	0.020211347081153175
maize_OP_Corn_20181009_virNOG_elut.tidy	OP_Corn_20181009	Corn_SEC_33a_102018	ENOG411E9XF	1	75.5327037223	maize	9.233610341643582e-4	1	1	1
maize_OP_Corn_20181009_virNOG_elut.tidy	OP_Corn_20181009	Corn_SEC_33a_102018	ENOG411EA0T	1	44.9646382472	maize	9.233610341643582e-4	0.07692307692307693	0.030858364612147776	0.013927362265312404
maize_OP_Corn_20181009_virNOG_elut.tidy	OP_Corn_20181009	Corn_SEC_33a_102018	ENOG411EA4A	55	2887.9057737	maize	0.050784856879039705	0.20833333333333334	0.18393907083094765	0.09137426900584796
maize_OP_Corn_20181009_virNOG_elut.tidy	OP_Corn_20181009	Corn_SEC_33a_102018	ENOG411EA97	5	46.3112915624	maize	0.0046168051708217915	0.0641025641025641	0.01176912036124304	0.010713355588701848
maize_OP_Corn_20181009_virNOG_elut.tidy	OP_Corn_20181009	Corn_SEC_33a_102018	ENOG411EAAN	3	121.409400126	maize	0.002770083102493075	0.3333333333333333	0.04248438619428991	0.03601108033240997
maize_OP_Corn_20181009_virNOG_elut.tidy	OP_Corn_20181009	Corn_SEC_33a_102018	ENOG411EABT	26	512.597469533	maize	0.024007386888273315	0.7222222222222222	0.2241217926766662	0.0840258541089566
maize_OP_Corn_20181009_virNOG_elut.tidy	OP_Corn_20181009	Corn_SEC_33a_102018	ENOG411EAW5	1	51.2035375085	maize	9.233610341643582e-4	1	0.1443690496043405	0.10895660203139428
maize_OP_Corn_20181009_virNOG_elut.tidy	OP_Corn_20181009	Corn_SEC_33a_102018	ENOG411EB27	1	220.353281332	maize	9.233610341643582e-4	0.5	0.17839098269166842	0.14496768236380422
maize_OP_Corn_20181009_virNOG_elut.tidy	OP_Corn_20181009	Corn_SEC_33a_102018	ENOG411EB9S	4	105.008880785	maize	0.003693444136657433	0.05	0.07884633256555093	0.013326345736318034
maize_OP_Corn_20181009_virNOG_elut.tidy	OP_Corn_20181009	Corn_SEC_33a_102018	ENOG411EBFN	12	377.072295841	maize	0.0110803324099723	0.19672131147540983	0.1460192470557366	0.06159361251425778
maize_OP_Corn_20181009_virNOG_elut.tidy	OP_Corn_20181009	Corn_SEC_33a_102018	ENOG411EBTG	1	0.978885451462	maize	9.233610341643582e-4	0.5	0.20410178313900823	0.09510618651892891
maize_OP_Corn_20181009_virNOG_elut.tidy	OP_Corn_20181009	Corn_SEC_33a_102018	ENOG411EBU5	174	4399.28831166	maize	0.16066481994459833	0.13722397476340695	0.06969618467169342	0.16066481994459833
maize_OP_Corn_20181009_virNOG_elut.tidy	OP_Corn_20181009	Corn_SEC_33a_102018	ENOG411EC8I	16	763.642564238	maize	0.014773776546629732	0.5714285714285714	0.3097526452731296	0.2506265664160401
maize_OP_Corn_20181009_virNOG_elut.tidy	OP_Corn_20181009	Corn_SEC_33a_102018	ENOG411ECF1	112	4863.65315008	maize	0.10341643582640812	0.5517241379310345	0.24980744117987258	0.2122758419594693
maize_OP_Corn_20181009_virNOG_elut.tidy	OP_Corn_20181009	Corn_SEC_33a_102018	ENOG411ECI5	2	74.0323505799	maize	0.0018467220683287165	0.2	0.17367548143026262	0.047750956338213954
maize_OP_Corn_20181009_virNOG_elut.tidy	OP_Corn_20181009	Corn_SEC_33a_102018	ENOG411ECM5	1	93.2802086313	maize	9.233610341643582e-4	1	1	0.6915974145891043
maize_OP_Corn_20181009_virNOG_elut.tidy	OP_Corn_20181009	Corn_SEC_33a_102018	ENOG411ECUF	42	3987.77792045	maize	0.038781163434903045	0.65625	0.2901046043405701	0.37488457987072943
maize_OP_Corn_20181009_virNOG_elut.tidy	OP_Corn_20181009	Corn_SEC_33a_102018	ENOG411ED10	2	276.953246982	maize	0.0018467220683287165	0.3333333333333333	0.2508839486101942	0.07848568790397045
maize_OP_Corn_20181009_virNOG_elut.tidy	OP_Corn_20181009	Corn_SEC_33a_102018	ENOG411ED23	1	84.9842757425	maize	9.233610341643582e-4	0.1	0.09924313224586635	0.016712834718374883
maize_OP_Corn_20181009_virNOG_elut.tidy	OP_Corn_20181009	Corn_SEC_33a_102018	ENOG411ED89	4	118.441928808	maize	0.003693444136657433	1	0.3869157343480541	1
maize_OP_Corn_20181009_virNOG_elut.tidy	OP_Corn_20181009	Corn_SEC_33a_102018	ENOG411EDFN	1	16.9808937867	maize	9.233610341643582e-4	1	1	1
maize_OP_Corn_20181009_virNOG_elut.tidy	OP_Corn_20181009	Corn_SEC_33a_102018	ENOG411EDI0	1	12.7052998615	maize	9.233610341643582e-4	1	0.04470421735423573	0.1080332409972299
maize_OP_Corn_20181009_virNOG_elut.tidy	OP_Corn_20181009	Corn_SEC_33a_102018	ENOG411EDNY	3	297.984628289	maize	0.002770083102493075	0.75	0.4956473682076435	0.18744228993536474
maize_OP_Corn_20181009_virNOG_elut.tidy	OP_Corn_20181009	Corn_SEC_33a_102018	ENOG411EDV8	1	131.796860577	maize	9.233610341643582e-4	1	0.020190129185120465	0.019390581717451522
maize_OP_Corn_20181009_virNOG_elut.tidy	OP_Corn_20181009	Corn_SEC_33a_102018	ENOG411EEDD	1	400.498987179	maize	9.233610341643582e-4	0.2	0.0483228340592229	0.04709141274238227
maize_OP_Corn_20181009_virNOG_elut.tidy	OP_Corn_20181009	Corn_SEC_33a_102018	ENOG411EEFF	1	71.0847129142	maize	9.233610341643582e-4	1	0.06749170383536887	0.0332409972299169
maize_OP_Corn_20181009_virNOG_elut.tidy	OP_Corn_20181009	Corn_SEC_33a_102018	ENOG411EEQ9	2	236.81147141	maize	0.0018467220683287165	1	1	1
maize_OP_Corn_20181009_virNOG_elut.tidy	OP_Corn_20181009	Corn_SEC_33a_102018	ENOG411EEYJ	5	461.392001304	maize	0.0046168051708217915	1	1	0.7248384118190212
maize_OP_Corn_20181009_virNOG_elut.tidy	OP_Corn_20181009	Corn_SEC_33a_102018	ENOG411EFE5	1	30.4564959792	maize	9.233610341643582e-4	1	0.5360843875359882	0.494921514312096
maize_OP_Corn_20181009_virNOG_elut.tidy	OP_Corn_20181009	Corn_SEC_33a_102018	ENOG411EFQP	1	210.693929507	maize	9.233610341643582e-4	1	1	1
maize_OP_Corn_20181009_virNOG_elut.tidy	OP_Corn_20181009	Corn_SEC_33a_102018	ENOG411EG4Q	1	71.6707462193	maize	9.233610341643582e-4	0.25	0.18833863213452304	0.032317636195752536
maize_OP_Corn_20181009_virNOG_elut.tidy	OP_Corn_20181009	Corn_SEC_33a_102018	ENOG411EGJ1	1	76.4718314773	maize	9.233610341643582e-4	1	1	1
maize_OP_Corn_20181009_virNOG_elut.tidy	OP_Corn_20181009	Corn_SEC_33a_102018	ENOG411EGJW	1	13.6399858725	maize	9.233610341643582e-4	0.5	0.14708706100300334	0.11772853185595568
maize_OP_Corn_20181009_virNOG_elut.tidy	OP_Corn_20181009	Corn_SEC_33a_102018	ENOG411EH9R	1	403.627885516	maize	9.233610341643582e-4	1	1	0.24653739612188363
maize_OP_Corn_20181009_virNOG_elut.tidy	OP_Corn_20181009	Corn_SEC_33a_102018	ENOG411EHCA	1	9.07746101134	maize	9.233610341643582e-4	0.09090909090909091	0.036238693409146185	0.019390581717451522
maize_OP_Corn_20181009_virNOG_elut.tidy	OP_Corn_20181009	Corn_SEC_33a_102018	ENOG411EHWW	1	115.792188836	maize	9.233610341643582e-4	1	0.23392533272558108	0.20406278855032314
maize_OP_Corn_20181009_virNOG_elut.tidy	OP_Corn_20181009	Corn_SEC_33a_102018	ENOG411EJ0S	1	41.2534888797	maize	9.233610341643582e-4	0.125	0.0543614174465708	0.032317636195752536
maize_OP_Corn_20181009_virNOG_elut.tidy	OP_Corn_20181009	Corn_SEC_33a_102018	ENOG411EJDY	1	23.2602003876	maize	9.233610341643582e-4	1	0.9325661289403786	0.1745152354570637
maize_OP_Corn_20181009_virNOG_elut.tidy	OP_Corn_20181009	Corn_SEC_33a_102018	ENOG411EJPR	1	22.0850823651	maize	9.233610341643582e-4	1	1	1
maize_OP_Corn_20181009_virNOG_elut.tidy	OP_Corn_20181009	Corn_SEC_33a_102018	ENOG411EJW1	1	390.032985772	maize	9.233610341643582e-4	0.5	0.4809359854642527	0.21929824561403508
maize_OP_Corn_20181009_virNOG_elut.tidy	OP_Corn_20181009	Corn_SEC_33a_102018	ENOG411EJZX	8	311.175183943	maize	0.007386888273314866	0.4444444444444444	0.3946110862960732	0.12692017124150087
maize_OP_Corn_20181009_virNOG_elut.tidy	OP_Corn_20181009	Corn_SEC_33a_102018	ENOG411EK03	1	60.3887705503	maize	9.233610341643582e-4	1	0.37456882886104864	0.12927054478301014
maize_OP_Corn_20181009_virNOG_elut.tidy	OP_Corn_20181009	Corn_SEC_33a_102018	ENOG411EK14	1	49.687895289	maize	9.233610341643582e-4	1	0.10437592211565037	0.1080332409972299
maize_OP_Corn_20181009_virNOG_elut.tidy	OP_Corn_20181009	Corn_SEC_33a_102018	ENOG411EK1E	1	70.4464864169	maize	9.233610341643582e-4	1	1	1
maize_OP_Corn_20181009_virNOG_elut.tidy	OP_Corn_20181009	Corn_SEC_33a_102018	ENOG411EK5G	1	94.9014866753	maize	9.233610341643582e-4	1	0.7102800121014915	0.5124653739612188
maize_OP_Corn_20181009_virNOG_elut.tidy	OP_Corn_20181009	Corn_SEC_33a_102018	ENOG411EK5N	2	33.4923676072	maize	0.0018467220683287165	0.4	0.2911959563754009	0.057987072945521696
maize_OP_Corn_20181009_virNOG_elut.tidy	OP_Corn_20181009	Corn_SEC_33a_102018	ENOG411EK61	3	104.148488082	maize	0.002770083102493075	0.10714285714285714	0.031541759852876806	0.02681044717055797
maize_OP_Corn_20181009_virNOG_elut.tidy	OP_Corn_20181009	Corn_SEC_33a_102018	ENOG411EK6X	1	28.6356109888	maize	9.233610341643582e-4	0.025	0.018599172050549916	0.004474749627104198
maize_OP_Corn_20181009_virNOG_elut.tidy	OP_Corn_20181009	Corn_SEC_33a_102018	ENOG411EK7M	1	15.8406774018	maize	9.233610341643582e-4	0.2	0.10444771103900864	0.04709141274238227
maize_OP_Corn_20181009_virNOG_elut.tidy	OP_Corn_20181009	Corn_SEC_33a_102018	ENOG411EK82	1	24.3221825089	maize	9.233610341643582e-4	0.008403361344537815	0.012446886581025149	0.0019786307874950534
maize_OP_Corn_20181009_virNOG_elut.tidy	OP_Corn_20181009	Corn_SEC_33a_102018	ENOG411EKB3	1	30.7121900249	maize	9.233610341643582e-4	1	0.7442554449520378	0.2742382271468144
maize_OP_Corn_20181009_virNOG_elut.tidy	OP_Corn_20181009	Corn_SEC_33a_102018	ENOG411EKD0	129	7113.93604835	maize	0.11911357340720222	0.9923076923076923	0.5878166787901283	0.34451310462390794
maize_OP_Corn_20181009_virNOG_elut.tidy	OP_Corn_20181009	Corn_SEC_33a_102018	ENOG411EKD2	1	45.0038060506	maize	9.233610341643582e-4	0.07692307692307693	0.04677360289330605	0.02670644221890759
maize_OP_Corn_20181009_virNOG_elut.tidy	OP_Corn_20181009	Corn_SEC_33a_102018	ENOG411EKDD	3	240.096350996	maize	0.002770083102493075	1	0.13015344769128617	0.14681440443213298
maize_OP_Corn_20181009_virNOG_elut.tidy	OP_Corn_20181009	Corn_SEC_33a_102018	ENOG411EKDF	1	40.3838217921	maize	9.233610341643582e-4	1	0.8583861851964975	0.1819021237303786
maize_OP_Corn_20181009_virNOG_elut.tidy	OP_Corn_20181009	Corn_SEC_33a_102018	ENOG411EKFX	32	442.158873022	maize	0.029547553093259463	0.5925925925925926	0.5465458379638988	0.27577716220375503
maize_OP_Corn_20181009_virNOG_elut.tidy	OP_Corn_20181009	Corn_SEC_33a_102018	ENOG411EKFZ	3	43.751808275	maize	0.002770083102493075	0.08333333333333333	0.06968145327234815	0.06463527239150507
maize_OP_Corn_20181009_virNOG_elut.tidy	OP_Corn_20181009	Corn_SEC_33a_102018	ENOG411EKG2	12	236.86714918	maize	0.0110803324099723	0.1875	0.1852339865111166	0.07051120624527826
maize_OP_Corn_20181009_virNOG_elut.tidy	OP_Corn_20181009	Corn_SEC_33a_102018	ENOG411EKHM	2	239.186895121	maize	0.0018467220683287165	0.25	0.19182994014146734	0.04686057248384118
maize_OP_Corn_20181009_virNOG_elut.tidy	OP_Corn_20181009	Corn_SEC_33a_102018	ENOG411EKI3	1	50.2816246677	maize	9.233610341643582e-4	0.05555555555555555	0.16640308525906233	0.02616189596799015
maize_OP_Corn_20181009_virNOG_elut.tidy	OP_Corn_20181009	Corn_SEC_33a_102018	ENOG411EKI5	21	671.054764203	maize	0.019390581717451522	1	1	1
maize_OP_Corn_20181009_virNOG_elut.tidy	OP_Corn_20181009	Corn_SEC_33a_102018	ENOG411EKJ6	1	78.4791125077	maize	9.233610341643582e-4	1	1	0.24653739612188363
maize_OP_Corn_20181009_virNOG_elut.tidy	OP_Corn_20181009	Corn_SEC_33a_102018	ENOG411EKJB	27	991.146339749	maize	0.024930747922437674	0.5192307692307693	0.4041838957766086	0.5820370764969103
maize_OP_Corn_20181009_virNOG_elut.tidy	OP_Corn_20181009	Corn_SEC_33a_102018	ENOG411EKJJ	12	1133.13121264	maize	0.0110803324099723	0.7058823529411765	0.5762039080648208	0.7912660909239042
maize_OP_Corn_20181009_virNOG_elut.tidy	OP_Corn_20181009	Corn_SEC_33a_102018	ENOG411EKJK	7	458.120422576	maize	0.006463527239150508	0.3684210526315789	0.3024133675913645	0.06786703601108034
maize_OP_Corn_20181009_virNOG_elut.tidy	OP_Corn_20181009	Corn_SEC_33a_102018	ENOG411EKJX	68	3471.4162379	maize	0.06278855032317636	1	1	0.4218605724838412
maize_OP_Corn_20181009_virNOG_elut.tidy	OP_Corn_20181009	Corn_SEC_33a_102018	ENOG411EKM4	2	78.9106325545	maize	0.0018467220683287165	1	0.5689937269838433	0.4118190212373038
maize_OP_Corn_20181009_virNOG_elut.tidy	OP_Corn_20181009	Corn_SEC_33a_102018	ENOG411EKMN	1	237.303533742	maize	9.233610341643582e-4	0.07142857142857142	0.13751316205261385	0.016158818097876268
maize_OP_Corn_20181009_virNOG_elut.tidy	OP_Corn_20181009	Corn_SEC_33a_102018	ENOG411EKP8	13	578.87248567	maize	0.012003693444136657	0.65	0.22823879125397412	0.2100646352723915
maize_OP_Corn_20181009_virNOG_elut.tidy	OP_Corn_20181009	Corn_SEC_33a_102018	ENOG411EKPP	7	555.530853183	maize	0.006463527239150508	0.875	0.6975402731980153	0.7134118190212373
maize_OP_Corn_20181009_virNOG_elut.tidy	OP_Corn_20181009	Corn_SEC_33a_102018	ENOG411EKPQ	1	26.9295644233	maize	9.233610341643582e-4	1	0.859898785064745	0.14496768236380422
maize_OP_Corn_20181009_virNOG_elut.tidy	OP_Corn_20181009	Corn_SEC_33a_102018	ENOG411EKPZ	3	115.05848476	maize	0.002770083102493075	0.375	0.1674372183724815	0.09695290858725762
maize_OP_Corn_20181009_virNOG_elut.tidy	OP_Corn_20181009	Corn_SEC_33a_102018	ENOG411EKQ7	1	38.4086009449	maize	9.233610341643582e-4	0.16666666666666666	0.024510222804403292	0.05355493998153278
maize_OP_Corn_20181009_virNOG_elut.tidy	OP_Corn_20181009	Corn_SEC_33a_102018	ENOG411EKQP	18	692.636273987	maize	0.01662049861495845	1	1	0.2609418282548477
maize_OP_Corn_20181009_virNOG_elut.tidy	OP_Corn_20181009	Corn_SEC_33a_102018	ENOG411EKRW	16	1300.93974411	maize	0.014773776546629732	0.64	0.5324261221552794	0.7174145891043399
maize_OP_Corn_20181009_virNOG_elut.tidy	OP_Corn_20181009	Corn_SEC_33a_102018	ENOG411EKSI	56	5324.89685616	maize	0.05170821791320406	0.5333333333333333	0.37121192771898565	0.24475223145583255
maize_OP_Corn_20181009_virNOG_elut.tidy	OP_Corn_20181009	Corn_SEC_33a_102018	ENOG411EKTG	1	11.4628214984	maize	9.233610341643582e-4	0.02702702702702703	0.021895193538870823	0.006363704424646252
maize_OP_Corn_20181009_virNOG_elut.tidy	OP_Corn_20181009	Corn_SEC_33a_102018	ENOG411EKTR	1	53.6679736974	maize	9.233610341643582e-4	1	0.6701054844191968	0.16712834718374886
maize_OP_Corn_20181009_virNOG_elut.tidy	OP_Corn_20181009	Corn_SEC_33a_102018	ENOG411EKTV	1	52.7052990013	maize	9.233610341643582e-4	0.1111111111111111	0.032915588919645085	0.025507848568790393
maize_OP_Corn_20181009_virNOG_elut.tidy	OP_Corn_20181009	Corn_SEC_33a_102018	ENOG411EKUV	7	8.27718023176	maize	0.006463527239150508	0.5833333333333334	0.20927959471514604	0.11311172668513389
maize_OP_Corn_20181009_virNOG_elut.tidy	OP_Corn_20181009	Corn_SEC_33a_102018	ENOG411EKVK	1	27.6065317598	maize	9.233610341643582e-4	1	1	1
maize_OP_Corn_20181009_virNOG_elut.tidy	OP_Corn_20181009	Corn_SEC_33a_102018	ENOG411EKW1	1	291.664389431	maize	9.233610341643582e-4	1	1	1
maize_OP_Corn_20181009_virNOG_elut.tidy	OP_Corn_20181009	Corn_SEC_33a_102018	ENOG411EKWA	14	440.995930071	maize	0.012927054478301015	0.5	0.27951705751892914	0.09431961971204815
maize_OP_Corn_20181009_virNOG_elut.tidy	OP_Corn_20181009	Corn_SEC_33a_102018	ENOG411EKWS	1	35.1114346124	maize	9.233610341643582e-4	1	0.4787235110465912	0.5170821791320406
maize_OP_Corn_20181009_virNOG_elut.tidy	OP_Corn_20181009	Corn_SEC_33a_102018	ENOG411EKX2	1	23.903366841	maize	9.233610341643582e-4	0.3333333333333333	0.07358778635926268	0.048938134810710986
maize_OP_Corn_20181009_virNOG_elut.tidy	OP_Corn_20181009	Corn_SEC_33a_102018	ENOG411EKXM	12	258.0836157	maize	0.0110803324099723	0.16216216216216217	0.11858575890168221	0.1322153178108857
maize_OP_Corn_20181009_virNOG_elut.tidy	OP_Corn_20181009	Corn_SEC_33a_102018	ENOG411EKY0	2	242.866693507	maize	0.0018467220683287165	0.1111111111111111	0.053732509933514624	0.023503735415092757
maize_OP_Corn_20181009_virNOG_elut.tidy	OP_Corn_20181009	Corn_SEC_33a_102018	ENOG411EM0B	5	2.33610433504	maize	0.0046168051708217915	0.7142857142857143	0.15460480483179312	0.09695290858725762
maize_OP_Corn_20181009_virNOG_elut.tidy	OP_Corn_20181009	Corn_SEC_33a_102018	ENOG411EM0C	1	1.0902243538	maize	9.233610341643582e-4	0.5	0.018739327282966713	0.019390581717451522
maize_OP_Corn_20181009_virNOG_elut.tidy	OP_Corn_20181009	Corn_SEC_33a_102018	ENOG411EM0F	83	3193.35762544	maize	0.07663896583564174	1	0.8170210318368172	0.5109264389042782
maize_OP_Corn_20181009_virNOG_elut.tidy	OP_Corn_20181009	Corn_SEC_33a_102018	ENOG411EM1J	1	1116.87269855	maize	9.233610341643582e-4	0.0625	0.00990002623174238	0.018005540166204988
maize_OP_Corn_20181009_virNOG_elut.tidy	OP_Corn_20181009	Corn_SEC_33a_102018	ENOG411EM21	21	1404.05813759	maize	0.019390581717451522	0.6774193548387096	0.59977554965984	0.7593602001608435
maize_OP_Corn_20181009_virNOG_elut.tidy	OP_Corn_20181009	Corn_SEC_33a_102018	ENOG411EM24	99	12758.2710714	maize	0.09141274238227147	1	0.35862043940743094	0.42338533313894156
maize_OP_Corn_20181009_virNOG_elut.tidy	OP_Corn_20181009	Corn_SEC_33a_102018	ENOG411EM2C	3	530.016415324	maize	0.002770083102493075	0.07142857142857142	0.023304502509075814	0.02037989711119905
maize_OP_Corn_20181009_virNOG_elut.tidy	OP_Corn_20181009	Corn_SEC_33a_102018	ENOG411EM2H	106	8734.36199108	maize	0.09787626962142197	1	0.6975183626155982	0.4222336747621809
maize_OP_Corn_20181009_virNOG_elut.tidy	OP_Corn_20181009	Corn_SEC_33a_102018	ENOG411EM2J	10	827.493380891	maize	0.009233610341643583	0.6666666666666666	0.4431068160986134	0.2899353647276085
maize_OP_Corn_20181009_virNOG_elut.tidy	OP_Corn_20181009	Corn_SEC_33a_102018	ENOG411EM2T	2	131.461499608	maize	0.0018467220683287165	0.11764705882352941	0.21983108436572557	0.028726787729557814
maize_OP_Corn_20181009_virNOG_elut.tidy	OP_Corn_20181009	Corn_SEC_33a_102018	ENOG411EM31	1	132.164665769	maize	9.233610341643582e-4	1	0.21024651531469704	0.16435826408125576
maize_OP_Corn_20181009_virNOG_elut.tidy	OP_Corn_20181009	Corn_SEC_33a_102018	ENOG411EM33	2	71.6139773114	maize	0.0018467220683287165	0.06060606060606061	0.06159296222606431	0.02169898430286242
maize_OP_Corn_20181009_virNOG_elut.tidy	OP_Corn_20181009	Corn_SEC_33a_102018	ENOG411EM3E	4	283.620824254	maize	0.003693444136657433	0.6666666666666666	0.5738571946814013	0.747306863650354
maize_OP_Corn_20181009_virNOG_elut.tidy	OP_Corn_20181009	Corn_SEC_33a_102018	ENOG411EM3Z	55	635.326373916	maize	0.050784856879039705	0.9166666666666666	1	0.402046783625731
maize_OP_Corn_20181009_virNOG_elut.tidy	OP_Corn_20181009	Corn_SEC_33a_102018	ENOG411EM4Q	1	26.9134730307	maize	9.233610341643582e-4	1	0.73531646638639	0.1745152354570637
maize_OP_Corn_20181009_virNOG_elut.tidy	OP_Corn_20181009	Corn_SEC_33a_102018	ENOG411EM6M	1	16.1061084393	maize	9.233610341643582e-4	1	0.1848146228242516	0.2991689750692521
maize_OP_Corn_20181009_virNOG_elut.tidy	OP_Corn_20181009	Corn_SEC_33a_102018	ENOG411EM75	1	14.0239873361	maize	9.233610341643582e-4	0.05263157894736842	0.014064706209945828	0.010591494215414698
maize_OP_Corn_20181009_virNOG_elut.tidy	OP_Corn_20181009	Corn_SEC_33a_102018	ENOG411EM7W	2	201.574299399	maize	0.0018467220683287165	0.06451612903225806	0.10581278539111569	0.027393044013542627
maize_OP_Corn_20181009_virNOG_elut.tidy	OP_Corn_20181009	Corn_SEC_33a_102018	ENOG411EM7X	22	797.249311943	maize	0.020313942751615882	0.5789473684210527	0.6438132657167805	0.25392428439519854
maize_OP_Corn_20181009_virNOG_elut.tidy	OP_Corn_20181009	Corn_SEC_33a_102018	ENOG411EMBD	37	1589.3409835	maize	0.034164358264081256	1	1	0.45077972709551656
maize_OP_Corn_20181009_virNOG_elut.tidy	OP_Corn_20181009	Corn_SEC_33a_102018	ENOG411EMBF	2	144.952368943	maize	0.0018467220683287165	1	1	0.8771929824561403
maize_OP_Corn_20181009_virNOG_elut.tidy	OP_Corn_20181009	Corn_SEC_33a_102018	ENOG411EMC4	1	40.5938472805	maize	9.233610341643582e-4	1	0.2942464307845338	0.048938134810710986
maize_OP_Corn_20181009_virNOG_elut.tidy	OP_Corn_20181009	Corn_SEC_33a_102018	ENOG411EMC6	1	82.8713532132	maize	9.233610341643582e-4	0.25	0.31872680693393524	0.10964912280701754
maize_OP_Corn_20181009_virNOG_elut.tidy	OP_Corn_20181009	Corn_SEC_33a_102018	ENOG411EMD1	1	45.8627335518	maize	9.233610341643582e-4	0.015151515151515152	0.011611475928664704	0.003470563887031553
maize_OP_Corn_20181009_virNOG_elut.tidy	OP_Corn_20181009	Corn_SEC_33a_102018	ENOG411EMDM	1	29.4824848255	maize	9.233610341643582e-4	1	0.8657487059138583	0.1819021237303786
maize_OP_Corn_20181009_virNOG_elut.tidy	OP_Corn_20181009	Corn_SEC_33a_102018	ENOG411EMEN	19	1303.77127917	maize	0.017543859649122806	1	0.8726349359829886	0.24232456140350875
maize_OP_Corn_20181009_virNOG_elut.tidy	OP_Corn_20181009	Corn_SEC_33a_102018	ENOG411EMGA	13	1050.30964671	maize	0.012003693444136657	0.4642857142857143	0.40831030513257416	0.20363408521303258
maize_OP_Corn_20181009_virNOG_elut.tidy	OP_Corn_20181009	Corn_SEC_33a_102018	ENOG411EMGU	1	60.6553600198	maize	9.233610341643582e-4	1	1	1
maize_OP_Corn_20181009_virNOG_elut.tidy	OP_Corn_20181009	Corn_SEC_33a_102018	ENOG411EMHY	1	45.1580041134	maize	9.233610341643582e-4	1	0.8036974977086919	0.43859649122807015
maize_OP_Corn_20181009_virNOG_elut.tidy	OP_Corn_20181009	Corn_SEC_33a_102018	ENOG411EMIV	1	33.3175210744	maize	9.233610341643582e-4	1	0.7636891678275113	0.24653739612188363
maize_OP_Corn_20181009_virNOG_elut.tidy	OP_Corn_20181009	Corn_SEC_33a_102018	ENOG411EMMJ	25	918.401619158	maize	0.023084025854108958	1	1	0.4679761604969362
maize_OP_Corn_20181009_virNOG_elut.tidy	OP_Corn_20181009	Corn_SEC_33a_102018	ENOG411EMMP	9	627.55431283	maize	0.008310249307479225	0.375	0.4296909545333754	0.16447368421052633
maize_OP_Corn_20181009_virNOG_elut.tidy	OP_Corn_20181009	Corn_SEC_33a_102018	ENOG411EMMU	1	16.4118072891	maize	9.233610341643582e-4	0.25	0.044757798164631504	0.049630655586334255
maize_OP_Corn_20181009_virNOG_elut.tidy	OP_Corn_20181009	Corn_SEC_33a_102018	ENOG411EMP4	2	213.665712763	maize	0.0018467220683287165	1	1	0.3342566943674977
maize_OP_Corn_20181009_virNOG_elut.tidy	OP_Corn_20181009	Corn_SEC_33a_102018	ENOG411EMPF	1	97.1134762144	maize	9.233610341643582e-4	1	0.3823149293326344	0.641735918744229
maize_OP_Corn_20181009_virNOG_elut.tidy	OP_Corn_20181009	Corn_SEC_33a_102018	ENOG411EMPZ	1	14.5094991525	maize	9.233610341643582e-4	0.0196078431372549	0.008359767796554621	0.004616805170821791
maize_OP_Corn_20181009_virNOG_elut.tidy	OP_Corn_20181009	Corn_SEC_33a_102018	ENOG411EMQU	2	112.342578522	maize	0.0018467220683287165	1	0.842049059037831	0.39704524469067404
maize_OP_Corn_20181009_virNOG_elut.tidy	OP_Corn_20181009	Corn_SEC_33a_102018	ENOG411EMQY	2	34.849490284	maize	0.0018467220683287165	1	0.13311148059298364	0.09787626962142197
maize_OP_Corn_20181009_virNOG_elut.tidy	OP_Corn_20181009	Corn_SEC_33a_102018	ENOG411EMR7	2	235.910362311	maize	0.0018467220683287165	0.18181818181818182	0.11083364319453198	0.032737345756736334
maize_OP_Corn_20181009_virNOG_elut.tidy	OP_Corn_20181009	Corn_SEC_33a_102018	ENOG411EMRE	1	53.4366861018	maize	9.233610341643582e-4	1	1	1
maize_OP_Corn_20181009_virNOG_elut.tidy	OP_Corn_20181009	Corn_SEC_33a_102018	ENOG411EMRG	13	568.782047846	maize	0.012003693444136657	1	1	0.4006232686980609
maize_OP_Corn_20181009_virNOG_elut.tidy	OP_Corn_20181009	Corn_SEC_33a_102018	ENOG411EMRH	19	1240.43436307	maize	0.017543859649122806	0.2714285714285714	0.24136440636565498	0.24589250905040377
maize_OP_Corn_20181009_virNOG_elut.tidy	OP_Corn_20181009	Corn_SEC_33a_102018	ENOG411EMRR	8	180.945168886	maize	0.007386888273314866	0.32	0.25736743803824236	0.10341643582640812
maize_OP_Corn_20181009_virNOG_elut.tidy	OP_Corn_20181009	Corn_SEC_33a_102018	tr|A0A1D6GBC8|A0A1D6GBC8_MAIZE	1	318.915860161	maize	9.233610341643582e-4	1	0.6958321907167491	0.494921514312096
maize_OP_Corn_20181009_virNOG_elut.tidy	OP_Corn_20181009	Corn_SEC_33a_102018	tr|A0A1D6H420|A0A1D6H420_MAIZE	1	73.8484410321	maize	9.233610341643582e-4	0.3333333333333333	0.28663292835498994	0.27177593105570946
maize_OP_Corn_20181009_virNOG_elut.tidy	OP_Corn_20181009	Corn_SEC_33a_102018	tr|A0A1D6HQA0|A0A1D6HQA0_MAIZE	1	604.261629778	maize	9.233610341643582e-4	1	0.8837400798074455	0.43859649122807015
maize_OP_Corn_20181009_virNOG_elut.tidy	OP_Corn_20181009	Corn_SEC_33a_102018	tr|A0A1D6IJ15|A0A1D6IJ15_MAIZE	1	217.442631928	maize	9.233610341643582e-4	1	1	1
maize_OP_Corn_20181009_virNOG_elut.tidy	OP_Corn_20181009	Corn_SEC_33a_102018	tr|A0A1D6JXJ9|A0A1D6JXJ9_MAIZE	1	287.024274145	maize	9.233610341643582e-4	1	1	1
maize_OP_Corn_20181009_virNOG_elut.tidy	OP_Corn_20181009	Corn_SEC_33a_102018	tr|A0A1D6KC53|A0A1D6KC53_MAIZE	1	314.800816804	maize	9.233610341643582e-4	1	1	1
maize_OP_Corn_20181009_virNOG_elut.tidy	OP_Corn_20181009	Corn_SEC_33a_102018	tr|A0A1D6KIJ2|A0A1D6KIJ2_MAIZE	1	377.231903162	maize	9.233610341643582e-4	0.5	0.42994939253202896	0.4076638965835641
maize_OP_Corn_20181009_virNOG_elut.tidy	OP_Corn_20181009	Corn_SEC_33a_102018	tr|A0A1D6KLZ3|A0A1D6KLZ3_MAIZE	1	139.90843496	maize	9.233610341643582e-4	1	0.02696124508491209	0.05355493998153278
maize_OP_Corn_20181009_virNOG_elut.tidy	OP_Corn_20181009	Corn_SEC_33a_102018	tr|A0A1D6LBH7|A0A1D6LBH7_MAIZE	1	69.5114286526	maize	9.233610341643582e-4	1	0.019800052463543154	0.04709141274238227
maize_OP_Corn_20181009_virNOG_elut.tidy	OP_Corn_20181009	Corn_SEC_33a_102018	tr|A0A1D6LI47|A0A1D6LI47_MAIZE	1	2916.53697921	maize	9.233610341643582e-4	1	1	1
maize_OP_Corn_20181009_virNOG_elut.tidy	OP_Corn_20181009	Corn_SEC_33a_102018	tr|A0A1D6LQD1|A0A1D6LQD1_MAIZE	1	577.548844316	maize	9.233610341643582e-4	1	1	1
maize_OP_Corn_20181009_virNOG_elut.tidy	OP_Corn_20181009	Corn_SEC_33a_102018	tr|A0A1D6LTA5|A0A1D6LTA5_MAIZE	1	399.172831592	maize	9.233610341643582e-4	1	1	1
maize_OP_Corn_20181009_virNOG_elut.tidy	OP_Corn_20181009	Corn_SEC_33a_102018	tr|A0A1D6MH74|A0A1D6MH74_MAIZE	1	430.536411217	maize	9.233610341643582e-4	1	1	1
maize_OP_Corn_20181009_virNOG_elut.tidy	OP_Corn_20181009	Corn_SEC_33a_102018	tr|A0A1D6N2D5|A0A1D6N2D5_MAIZE	2	225.937475274	maize	0.0018467220683287165	1	0.248635585429332	0.2012927054478301
maize_OP_Corn_20181009_virNOG_elut.tidy	OP_Corn_20181009	Corn_SEC_33a_102018	tr|A0A1D6N2I2|A0A1D6N2I2_MAIZE	2	862.559994839	maize	0.0018467220683287165	1	0.9492023079418618	0.5004616805170822
maize_OP_Corn_20181009_virNOG_elut.tidy	OP_Corn_20181009	Corn_SEC_33a_102018	tr|A0A1D6N2P2|A0A1D6N2P2_MAIZE	1	724.665246603	maize	9.233610341643582e-4	1	0.8837400798079231	1
maize_OP_Corn_20181009_virNOG_elut.tidy	OP_Corn_20181009	Corn_SEC_33a_102018	tr|A0A1D6P4S7|A0A1D6P4S7_MAIZE	1	1506.87743926	maize	9.233610341643582e-4	1	1	1
maize_OP_Corn_20181009_virNOG_elut.tidy	OP_Corn_20181009	Corn_SEC_33a_102018	tr|A0A1D6PF66|A0A1D6PF66_MAIZE	1	319.705255854	maize	9.233610341643582e-4	1	1	1
maize_OP_Corn_20181009_virNOG_elut.tidy	OP_Corn_20181009	Corn_SEC_33a_102018	tr|A0A1D6Q1J2|A0A1D6Q1J2_MAIZE	1	45.1532680878	maize	9.233610341643582e-4	1	0.25771562619177085	0.2631578947368421
maize_OP_Corn_20181009_virNOG_elut.tidy	OP_Corn_20181009	Corn_SEC_33a_102018	tr|A0A1D6QMK1|A0A1D6QMK1_MAIZE	1	2696.28863591	maize	9.233610341643582e-4	1	1	1
maize_OP_Corn_20181009_virNOG_elut.tidy	OP_Corn_20181009	Corn_SEC_33a_102018	tr|A0A1X7YHJ9|A0A1X7YHJ9_MAIZE	1	892.303442937	maize	9.233610341643582e-4	1	1	1
maize_OP_Corn_20181009_virNOG_elut.tidy	OP_Corn_20181009	Corn_SEC_33a_102018	tr|K7V1S8|K7V1S8_MAIZE	1	115.045700839	maize	9.233610341643582e-4	1	1	0.43859649122807015
maize_OP_Corn_20181009_virNOG_elut.tidy	OP_Corn_20181009	Corn_SEC_33a_102018	tr|Q6R976|Q6R976_MAIZE	1	204.611363747	maize	9.233610341643582e-4	1	1	1
maize_OP_Corn_20181009_virNOG_elut.tidy	OP_Corn_20181009	Corn_SEC_34a_102018	ENOG411DPN6	56	487.367682922	maize	0.11789473684210526	0.08296296296296296	0.03619642181841091	0.16421052631578947
maize_OP_Corn_20181009_virNOG_elut.tidy	OP_Corn_20181009	Corn_SEC_34a_102018	ENOG411DPN8	3	60.1119216782	maize	0.00631578947368421	0.23076923076923078	0.15528047270553547	0.22105263157894736
maize_OP_Corn_20181009_virNOG_elut.tidy	OP_Corn_20181009	Corn_SEC_34a_102018	ENOG411DPNG	1	74.7478678259	maize	0.002105263157894737	1	1	1
maize_OP_Corn_20181009_virNOG_elut.tidy	OP_Corn_20181009	Corn_SEC_34a_102018	ENOG411DPNP	38	1191.22704656	maize	0.08	1	1	1
maize_OP_Corn_20181009_virNOG_elut.tidy	OP_Corn_20181009	Corn_SEC_34a_102018	ENOG411DPP5	2	99.1756548004	maize	0.004210526315789474	0.2857142857142857	0.41938283347709393	0.7302255639097743
maize_OP_Corn_20181009_virNOG_elut.tidy	OP_Corn_20181009	Corn_SEC_34a_102018	ENOG411DPPM	1	48.7430250987	maize	0.002105263157894737	0.058823529411764705	0.07109860492985012	0.047554179566563465
maize_OP_Corn_20181009_virNOG_elut.tidy	OP_Corn_20181009	Corn_SEC_34a_102018	ENOG411DPPQ	1	10.5613819725	maize	0.002105263157894737	1	0.06109027931945134	0.1557894736842105
maize_OP_Corn_20181009_virNOG_elut.tidy	OP_Corn_20181009	Corn_SEC_34a_102018	ENOG411DPQ4	1	22.9787569178	maize	0.002105263157894737	0.5	0.3353092026297442	0.19894736842105265
maize_OP_Corn_20181009_virNOG_elut.tidy	OP_Corn_20181009	Corn_SEC_34a_102018	ENOG411DPQ5	2	25.747053179	maize	0.004210526315789474	0.3333333333333333	0.24456969372078435	0.27368421052631575
maize_OP_Corn_20181009_virNOG_elut.tidy	OP_Corn_20181009	Corn_SEC_34a_102018	ENOG411DPQC	11	259.108385045	maize	0.023157894736842106	0.2619047619047619	0.11876159329773801	0.66937343358396
maize_OP_Corn_20181009_virNOG_elut.tidy	OP_Corn_20181009	Corn_SEC_34a_102018	ENOG411DPQI	18	720.022431205	maize	0.037894736842105266	0.5142857142857142	0.47229603824412736	0.4080971659919028
maize_OP_Corn_20181009_virNOG_elut.tidy	OP_Corn_20181009	Corn_SEC_34a_102018	ENOG411DPQW	3	156.757381963	maize	0.00631578947368421	0.2727272727272727	0.2922778422194557	0.29282296650717704
maize_OP_Corn_20181009_virNOG_elut.tidy	OP_Corn_20181009	Corn_SEC_34a_102018	ENOG411DPRE	4	91.794440398	maize	0.008421052631578947	1	1	1
maize_OP_Corn_20181009_virNOG_elut.tidy	OP_Corn_20181009	Corn_SEC_34a_102018	ENOG411DPRH	4	263.570878884	maize	0.008421052631578947	0.125	0.05944975898321132	0.053421052631578946
maize_OP_Corn_20181009_virNOG_elut.tidy	OP_Corn_20181009	Corn_SEC_34a_102018	ENOG411DPRM	1	28.7404415805	maize	0.002105263157894737	0.041666666666666664	0.04433438317628998	0.035131578947368416
maize_OP_Corn_20181009_virNOG_elut.tidy	OP_Corn_20181009	Corn_SEC_34a_102018	ENOG411DPRN	15	383.324209281	maize	0.031578947368421054	0.6521739130434783	0.7886499429638757	0.7002288329519452
maize_OP_Corn_20181009_virNOG_elut.tidy	OP_Corn_20181009	Corn_SEC_34a_102018	ENOG411DPRW	8	108.591207866	maize	0.016842105263157894	0.10256410256410256	0.05187784674038034	0.22533575317604357
maize_OP_Corn_20181009_virNOG_elut.tidy	OP_Corn_20181009	Corn_SEC_34a_102018	ENOG411DPRZ	2	62.4785327679	maize	0.004210526315789474	0.5	0.4505104072368546	1
maize_OP_Corn_20181009_virNOG_elut.tidy	OP_Corn_20181009	Corn_SEC_34a_102018	ENOG411DPS1	5	257.225388465	maize	0.010526315789473684	1	1	1
maize_OP_Corn_20181009_virNOG_elut.tidy	OP_Corn_20181009	Corn_SEC_34a_102018	ENOG411DPS7	14	365.081284941	maize	0.029473684210526315	0.5384615384615384	0.2655254803742681	0.5198086124401914
maize_OP_Corn_20181009_virNOG_elut.tidy	OP_Corn_20181009	Corn_SEC_34a_102018	ENOG411DPSD	31	599.130157137	maize	0.06526315789473684	0.45588235294117646	0.4779723864966999	0.3630263157894737
maize_OP_Corn_20181009_virNOG_elut.tidy	OP_Corn_20181009	Corn_SEC_34a_102018	ENOG411DPSM	5	227.845910361	maize	0.010526315789473684	0.5555555555555556	0.2952567065834666	0.3323308270676692
maize_OP_Corn_20181009_virNOG_elut.tidy	OP_Corn_20181009	Corn_SEC_34a_102018	ENOG411DPSU	19	500.898907198	maize	0.04	1	0.8295293788859798	0.7285714285714286
maize_OP_Corn_20181009_virNOG_elut.tidy	OP_Corn_20181009	Corn_SEC_34a_102018	ENOG411DPT0	41	3049.51869335	maize	0.0863157894736842	0.803921568627451	0.9287294401505196	0.863157894736842
maize_OP_Corn_20181009_virNOG_elut.tidy	OP_Corn_20181009	Corn_SEC_34a_102018	ENOG411DPT1	1	83.8448705828	maize	0.002105263157894737	0.1111111111111111	0.09320904977340147	0.2533333333333333
maize_OP_Corn_20181009_virNOG_elut.tidy	OP_Corn_20181009	Corn_SEC_34a_102018	ENOG411DPT3	41	441.25209044	maize	0.0863157894736842	0.44565217391304346	0.1811236213440023	0.30732215153267783
maize_OP_Corn_20181009_virNOG_elut.tidy	OP_Corn_20181009	Corn_SEC_34a_102018	ENOG411DPTE	17	332.561247093	maize	0.035789473684210524	0.4358974358974359	0.4831789468876176	0.3578947368421052
maize_OP_Corn_20181009_virNOG_elut.tidy	OP_Corn_20181009	Corn_SEC_34a_102018	ENOG411DPUI	2	153.937407895	maize	0.004210526315789474	0.2	0.06295411388319669	0.0736842105263158
maize_OP_Corn_20181009_virNOG_elut.tidy	OP_Corn_20181009	Corn_SEC_34a_102018	ENOG411DPUN	2	36.833548672	maize	0.004210526315789474	0.03225806451612903	0.007293269519079108	0.013242784380305603
maize_OP_Corn_20181009_virNOG_elut.tidy	OP_Corn_20181009	Corn_SEC_34a_102018	ENOG411DPUU	39	3367.28574109	maize	0.08210526315789474	1	1	1
maize_OP_Corn_20181009_virNOG_elut.tidy	OP_Corn_20181009	Corn_SEC_34a_102018	ENOG411DPV1	1	2.78765235438	maize	0.002105263157894737	0.5	0.037643558376490846	0.07578947368421053
maize_OP_Corn_20181009_virNOG_elut.tidy	OP_Corn_20181009	Corn_SEC_34a_102018	ENOG411DPV2	5	222.919429341	maize	0.010526315789473684	0.09090909090909091	0.07190540704732051	0.0368421052631579
maize_OP_Corn_20181009_virNOG_elut.tidy	OP_Corn_20181009	Corn_SEC_34a_102018	ENOG411DPV3	1	60.8851048276	maize	0.002105263157894737	0.07692307692307693	0.1747958348743986	0.042105263157894736
maize_OP_Corn_20181009_virNOG_elut.tidy	OP_Corn_20181009	Corn_SEC_34a_102018	ENOG411DPV6	21	417.3676211	maize	0.04421052631578947	0.25609756097560976	0.16274918426596616	0.1461103979460847
maize_OP_Corn_20181009_virNOG_elut.tidy	OP_Corn_20181009	Corn_SEC_34a_102018	ENOG411DPVB	3	135.873012156	maize	0.00631578947368421	0.25	0.3215248426043056	0.26842105263157895
maize_OP_Corn_20181009_virNOG_elut.tidy	OP_Corn_20181009	Corn_SEC_34a_102018	ENOG411DPVC	1	15.2897290275	maize	0.002105263157894737	0.020833333333333332	0.011598043569126389	0.017017543859649122
maize_OP_Corn_20181009_virNOG_elut.tidy	OP_Corn_20181009	Corn_SEC_34a_102018	ENOG411DPVM	1	24.8715359831	maize	0.002105263157894737	0.14285714285714285	0.0726362534704936	0.1768421052631579
maize_OP_Corn_20181009_virNOG_elut.tidy	OP_Corn_20181009	Corn_SEC_34a_102018	ENOG411DPVS	1	7.67099600349	maize	0.002105263157894737	1	0.03355500507049578	0.12210526315789473
maize_OP_Corn_20181009_virNOG_elut.tidy	OP_Corn_20181009	Corn_SEC_34a_102018	ENOG411DPVX	45	1794.63313341	maize	0.09473684210526316	1	0.9755447846961601	1
maize_OP_Corn_20181009_virNOG_elut.tidy	OP_Corn_20181009	Corn_SEC_34a_102018	ENOG411DPW9	1	326.656101335	maize	0.002105263157894737	0.25	0.13667871387678268	0.11631578947368419
maize_OP_Corn_20181009_virNOG_elut.tidy	OP_Corn_20181009	Corn_SEC_34a_102018	ENOG411DPWH	47	990.891982928	maize	0.09894736842105263	0.44339622641509435	0.29076938210710973	1
maize_OP_Corn_20181009_virNOG_elut.tidy	OP_Corn_20181009	Corn_SEC_34a_102018	ENOG411DPWJ	2	20.2771192664	maize	0.004210526315789474	0.06060606060606061	0.06105044465554575	0.07081339712918659
maize_OP_Corn_20181009_virNOG_elut.tidy	OP_Corn_20181009	Corn_SEC_34a_102018	ENOG411DPWP	2	93.4902637925	maize	0.004210526315789474	0.09090909090909091	0.07301818374021062	0.05894736842105263
maize_OP_Corn_20181009_virNOG_elut.tidy	OP_Corn_20181009	Corn_SEC_34a_102018	ENOG411DPWU	1	6.45461344254	maize	0.002105263157894737	1	0.0663240033848888	0.04421052631578948
maize_OP_Corn_20181009_virNOG_elut.tidy	OP_Corn_20181009	Corn_SEC_34a_102018	ENOG411DPX1	5	360.870356712	maize	0.010526315789473684	1	1	1
maize_OP_Corn_20181009_virNOG_elut.tidy	OP_Corn_20181009	Corn_SEC_34a_102018	ENOG411DPX6	11	198.775004813	maize	0.023157894736842106	0.08661417322834646	0.06561178607324893	0.17937211449676824
maize_OP_Corn_20181009_virNOG_elut.tidy	OP_Corn_20181009	Corn_SEC_34a_102018	ENOG411DPXM	3	113.098672931	maize	0.00631578947368421	0.42857142857142855	0.37431903143512435	0.23007518796992482
maize_OP_Corn_20181009_virNOG_elut.tidy	OP_Corn_20181009	Corn_SEC_34a_102018	ENOG411DPY1	23	320.441810314	maize	0.04842105263157895	1	1	1
maize_OP_Corn_20181009_virNOG_elut.tidy	OP_Corn_20181009	Corn_SEC_34a_102018	ENOG411DPYE	10	193.868815465	maize	0.021052631578947368	1	0.4963334137812549	1
maize_OP_Corn_20181009_virNOG_elut.tidy	OP_Corn_20181009	Corn_SEC_34a_102018	ENOG411DPYI	12	527.237163265	maize	0.02526315789473684	0.7058823529411765	0.5600438441624548	0.29473684210526313
maize_OP_Corn_20181009_virNOG_elut.tidy	OP_Corn_20181009	Corn_SEC_34a_102018	ENOG411DPYQ	33	804.874414841	maize	0.06947368421052631	0.75	0.2178029907295172	0.34328173374613
maize_OP_Corn_20181009_virNOG_elut.tidy	OP_Corn_20181009	Corn_SEC_34a_102018	ENOG411DPZA	1	43.8517435072	maize	0.002105263157894737	0.09090909090909091	0.0893908177232701	0.09760765550239234
maize_OP_Corn_20181009_virNOG_elut.tidy	OP_Corn_20181009	Corn_SEC_34a_102018	ENOG411DPZI	22	1620.65073275	maize	0.04631578947368421	1	1	1
maize_OP_Corn_20181009_virNOG_elut.tidy	OP_Corn_20181009	Corn_SEC_34a_102018	ENOG411DPZR	1	52.1470122471	maize	0.002105263157894737	0.014705882352941176	0.014584326321891578	0.02774548311076198
maize_OP_Corn_20181009_virNOG_elut.tidy	OP_Corn_20181009	Corn_SEC_34a_102018	ENOG411DPZV	1	31.6876852546	maize	0.002105263157894737	0.3333333333333333	0.1694265213934241	0.263859649122807
maize_OP_Corn_20181009_virNOG_elut.tidy	OP_Corn_20181009	Corn_SEC_34a_102018	ENOG411DQ05	1	6.78607605946	maize	0.002105263157894737	0.25	0.2028602696677927	0.14578947368421052
maize_OP_Corn_20181009_virNOG_elut.tidy	OP_Corn_20181009	Corn_SEC_34a_102018	ENOG411DQ16	1	68.0476951222	maize	0.002105263157894737	1	0.32686314061794264	1
maize_OP_Corn_20181009_virNOG_elut.tidy	OP_Corn_20181009	Corn_SEC_34a_102018	ENOG411DQ1A	3	195.340004569	maize	0.00631578947368421	0.6	0.595577609800679	0.6442105263157895
maize_OP_Corn_20181009_virNOG_elut.tidy	OP_Corn_20181009	Corn_SEC_34a_102018	ENOG411DQ1S	35	1218.06848261	maize	0.07368421052631578	0.7	0.36048531158841357	0.7736842105263158
maize_OP_Corn_20181009_virNOG_elut.tidy	OP_Corn_20181009	Corn_SEC_34a_102018	ENOG411DQ1U	8	357.877049828	maize	0.016842105263157894	0.7272727272727273	0.9471049727120406	0.7494736842105263
maize_OP_Corn_20181009_virNOG_elut.tidy	OP_Corn_20181009	Corn_SEC_34a_102018	ENOG411DQ1Z	1	7.79705936622	maize	0.002105263157894737	0.5	0.01289633399149713	0.02210526315789474
maize_OP_Corn_20181009_virNOG_elut.tidy	OP_Corn_20181009	Corn_SEC_34a_102018	ENOG411DQ20	26	600.528378157	maize	0.05473684210526316	0.4642857142857143	0.3554768778985825	0.6610526315789474
maize_OP_Corn_20181009_virNOG_elut.tidy	OP_Corn_20181009	Corn_SEC_34a_102018	ENOG411DQ24	7	189.932267664	maize	0.014736842105263158	0.4117647058823529	0.2786337616817184	0.19894736842105265
maize_OP_Corn_20181009_virNOG_elut.tidy	OP_Corn_20181009	Corn_SEC_34a_102018	ENOG411DQ26	1	108.156766142	maize	0.002105263157894737	0.1	0.1101743332935509	0.10736842105263157
maize_OP_Corn_20181009_virNOG_elut.tidy	OP_Corn_20181009	Corn_SEC_34a_102018	ENOG411DQ27	1	69.271833553	maize	0.002105263157894737	0.14285714285714285	0.148807684685353	0.15338345864661654
maize_OP_Corn_20181009_virNOG_elut.tidy	OP_Corn_20181009	Corn_SEC_34a_102018	ENOG411DQ2D	1	25.2653819281	maize	0.002105263157894737	0.5	0.06651250151885184	0.07578947368421053
maize_OP_Corn_20181009_virNOG_elut.tidy	OP_Corn_20181009	Corn_SEC_34a_102018	ENOG411DQ2G	7	98.3789086952	maize	0.014736842105263158	0.25	0.13786056946242126	0.17141274238227147
maize_OP_Corn_20181009_virNOG_elut.tidy	OP_Corn_20181009	Corn_SEC_34a_102018	ENOG411DQ2Z	1	14.5762375212	maize	0.002105263157894737	0.5	0.07534405711862685	0.18736842105263157
maize_OP_Corn_20181009_virNOG_elut.tidy	OP_Corn_20181009	Corn_SEC_34a_102018	ENOG411DQ33	5	311.332252869	maize	0.010526315789473684	0.21739130434782608	0.22871094146190685	0.2334096109839817
maize_OP_Corn_20181009_virNOG_elut.tidy	OP_Corn_20181009	Corn_SEC_34a_102018	ENOG411DQ39	3	39.7790691516	maize	0.00631578947368421	0.2	0.1029908082451491	0.08038277511961722
maize_OP_Corn_20181009_virNOG_elut.tidy	OP_Corn_20181009	Corn_SEC_34a_102018	ENOG411DQ3F	1	71.4405649902	maize	0.002105263157894737	0.3333333333333333	0.15308337104302305	0.1270175438596491
maize_OP_Corn_20181009_virNOG_elut.tidy	OP_Corn_20181009	Corn_SEC_34a_102018	ENOG411DQ3G	4	107.646202178	maize	0.008421052631578947	0.3076923076923077	0.2980223647458545	0.3303643724696356
maize_OP_Corn_20181009_virNOG_elut.tidy	OP_Corn_20181009	Corn_SEC_34a_102018	ENOG411DQ3R	1	51.6982246035	maize	0.002105263157894737	0.16666666666666666	0.12263263572937891	0.3098245614035088
maize_OP_Corn_20181009_virNOG_elut.tidy	OP_Corn_20181009	Corn_SEC_34a_102018	ENOG411DQ3S	3	215.639143037	maize	0.00631578947368421	0.08571428571428572	0.06943981743019058	0.15933834586466164
maize_OP_Corn_20181009_virNOG_elut.tidy	OP_Corn_20181009	Corn_SEC_34a_102018	ENOG411DQ3U	15	321.65019084	maize	0.031578947368421054	1	1	1
maize_OP_Corn_20181009_virNOG_elut.tidy	OP_Corn_20181009	Corn_SEC_34a_102018	ENOG411DQ4D	52	906.250443812	maize	0.10947368421052632	1	1	1
maize_OP_Corn_20181009_virNOG_elut.tidy	OP_Corn_20181009	Corn_SEC_34a_102018	ENOG411DQ4F	8	454.25018042	maize	0.016842105263157894	0.1095890410958904	0.024784299018782117	0.10778947368421052
maize_OP_Corn_20181009_virNOG_elut.tidy	OP_Corn_20181009	Corn_SEC_34a_102018	ENOG411DQ4K	15	492.948185618	maize	0.031578947368421054	0.5769230769230769	0.2514082459653963	0.5421052631578948
maize_OP_Corn_20181009_virNOG_elut.tidy	OP_Corn_20181009	Corn_SEC_34a_102018	ENOG411DQ4U	21	229.395687563	maize	0.04421052631578947	0.6363636363636364	0.4479831639865676	0.47611336032388657
maize_OP_Corn_20181009_virNOG_elut.tidy	OP_Corn_20181009	Corn_SEC_34a_102018	ENOG411DQ52	30	2520.17291151	maize	0.06315789473684211	0.44776119402985076	0.23033898146099016	0.5323308270676692
maize_OP_Corn_20181009_virNOG_elut.tidy	OP_Corn_20181009	Corn_SEC_34a_102018	ENOG411DQ53	1	111.301339297	maize	0.002105263157894737	1	1	1
maize_OP_Corn_20181009_virNOG_elut.tidy	OP_Corn_20181009	Corn_SEC_34a_102018	ENOG411DQ54	7	730.255931504	maize	0.014736842105263158	0.7	0.8906852429874348	0.6877192982456141
maize_OP_Corn_20181009_virNOG_elut.tidy	OP_Corn_20181009	Corn_SEC_34a_102018	ENOG411DQ56	4	190.48828628	maize	0.008421052631578947	0.09302325581395349	0.043239924902536246	0.030229419703103912
maize_OP_Corn_20181009_virNOG_elut.tidy	OP_Corn_20181009	Corn_SEC_34a_102018	ENOG411DQ5A	1	23.4651430083	maize	0.002105263157894737	0.5	0.5164003936995724	0.40421052631578946
maize_OP_Corn_20181009_virNOG_elut.tidy	OP_Corn_20181009	Corn_SEC_34a_102018	ENOG411DQ5E	6	246.613673529	maize	0.01263157894736842	0.6666666666666666	0.5957461495735797	0.41052631578947363
maize_OP_Corn_20181009_virNOG_elut.tidy	OP_Corn_20181009	Corn_SEC_34a_102018	ENOG411DQ5H	1	15.2365384091	maize	0.002105263157894737	1	1	1
maize_OP_Corn_20181009_virNOG_elut.tidy	OP_Corn_20181009	Corn_SEC_34a_102018	ENOG411DQ5J	16	1520.40501772	maize	0.03368421052631579	0.6956521739130435	0.45324060190496895	0.3031578947368421
maize_OP_Corn_20181009_virNOG_elut.tidy	OP_Corn_20181009	Corn_SEC_34a_102018	ENOG411DQ5N	1	14.5926871936	maize	0.002105263157894737	0.14285714285714285	0.02880550554033459	0.11631578947368419
maize_OP_Corn_20181009_virNOG_elut.tidy	OP_Corn_20181009	Corn_SEC_34a_102018	ENOG411DQ5U	41	2418.76342916	maize	0.0863157894736842	1	1	1
maize_OP_Corn_20181009_virNOG_elut.tidy	OP_Corn_20181009	Corn_SEC_34a_102018	ENOG411DQ65	25	1129.78385911	maize	0.05263157894736842	1	0.8205411338537456	1
maize_OP_Corn_20181009_virNOG_elut.tidy	OP_Corn_20181009	Corn_SEC_34a_102018	ENOG411DQ6P	37	2209.38122649	maize	0.07789473684210527	0.7254901960784313	0.6516685912017304	0.7789473684210526
maize_OP_Corn_20181009_virNOG_elut.tidy	OP_Corn_20181009	Corn_SEC_34a_102018	ENOG411DQ77	2	20.6530422475	maize	0.004210526315789474	0.5	0.17447617434378146	0.13473684210526315
maize_OP_Corn_20181009_virNOG_elut.tidy	OP_Corn_20181009	Corn_SEC_34a_102018	ENOG411DQ78	1	23.8420967743	maize	0.002105263157894737	1	1	1
maize_OP_Corn_20181009_virNOG_elut.tidy	OP_Corn_20181009	Corn_SEC_34a_102018	ENOG411DQ7R	1	62.211340183	maize	0.002105263157894737	0.16666666666666666	0.05005814772040319	0.07824561403508772
maize_OP_Corn_20181009_virNOG_elut.tidy	OP_Corn_20181009	Corn_SEC_34a_102018	ENOG411DQ7X	1	13.5954065852	maize	0.002105263157894737	1	1	1
maize_OP_Corn_20181009_virNOG_elut.tidy	OP_Corn_20181009	Corn_SEC_34a_102018	ENOG411DQ7Y	13	101.094553672	maize	0.02736842105263158	0.22033898305084745	0.10708779741190753	0.1744157002676182
maize_OP_Corn_20181009_virNOG_elut.tidy	OP_Corn_20181009	Corn_SEC_34a_102018	ENOG411DQ83	7	352.851015452	maize	0.014736842105263158	0.5	0.07479038826646951	0.11789473684210526
maize_OP_Corn_20181009_virNOG_elut.tidy	OP_Corn_20181009	Corn_SEC_34a_102018	ENOG411DQ85	1	42.6958470955	maize	0.002105263157894737	0.1111111111111111	0.11297779571158349	0.062456140350877196
maize_OP_Corn_20181009_virNOG_elut.tidy	OP_Corn_20181009	Corn_SEC_34a_102018	ENOG411DQ8E	1	9.52865832715	maize	0.002105263157894737	1	0.380998124317295	0.4694736842105263
maize_OP_Corn_20181009_virNOG_elut.tidy	OP_Corn_20181009	Corn_SEC_34a_102018	ENOG411DQ8H	2	24.6015487966	maize	0.004210526315789474	0.09523809523809523	0.07857909932502742	0.10493927125506074
maize_OP_Corn_20181009_virNOG_elut.tidy	OP_Corn_20181009	Corn_SEC_34a_102018	ENOG411DQ8R	1	38.4201578922	maize	0.002105263157894737	0.09090909090909091	0.06510625589984777	0.06339181286549707
maize_OP_Corn_20181009_virNOG_elut.tidy	OP_Corn_20181009	Corn_SEC_34a_102018	ENOG411DQ90	1	56.3840505664	maize	0.002105263157894737	0.25	0.03351378473386991	0.11
maize_OP_Corn_20181009_virNOG_elut.tidy	OP_Corn_20181009	Corn_SEC_34a_102018	ENOG411DQ95	1	20.4678863529	maize	0.002105263157894737	0.5	0.32683043446349996	0.38105263157894737
maize_OP_Corn_20181009_virNOG_elut.tidy	OP_Corn_20181009	Corn_SEC_34a_102018	ENOG411DQ9B	2	83.7483307203	maize	0.004210526315789474	0.14285714285714285	0.08508263860947932	0.19521531100478468
maize_OP_Corn_20181009_virNOG_elut.tidy	OP_Corn_20181009	Corn_SEC_34a_102018	ENOG411DQ9I	1	31.9575682033	maize	0.002105263157894737	0.08333333333333333	0.03219402644756514	0.04229665071770335
maize_OP_Corn_20181009_virNOG_elut.tidy	OP_Corn_20181009	Corn_SEC_34a_102018	ENOG411DQ9N	2	76.2514650059	maize	0.004210526315789474	0.14285714285714285	0.096993374446496	0.06549707602339182
maize_OP_Corn_20181009_virNOG_elut.tidy	OP_Corn_20181009	Corn_SEC_34a_102018	ENOG411DQ9S	2	18.5749069809	maize	0.004210526315789474	0.047619047619047616	0.024696925647074	0.06967418546365914
maize_OP_Corn_20181009_virNOG_elut.tidy	OP_Corn_20181009	Corn_SEC_34a_102018	ENOG411DQA0	21	310.333341044	maize	0.04421052631578947	0.3088235294117647	0.3615172730502156	0.21343012704174225
maize_OP_Corn_20181009_virNOG_elut.tidy	OP_Corn_20181009	Corn_SEC_34a_102018	ENOG411DQA1	1	96.9805669741	maize	0.002105263157894737	0.07142857142857142	0.04895106568915322	0.021052631578947368
maize_OP_Corn_20181009_virNOG_elut.tidy	OP_Corn_20181009	Corn_SEC_34a_102018	ENOG411DQAF	13	301.715606885	maize	0.02736842105263158	0.08333333333333333	0.07063490125246977	0.0468421052631579
maize_OP_Corn_20181009_virNOG_elut.tidy	OP_Corn_20181009	Corn_SEC_34a_102018	ENOG411DQAJ	5	66.1635985654	maize	0.010526315789473684	0.08196721311475409	0.05727238330098649	0.04736842105263158
maize_OP_Corn_20181009_virNOG_elut.tidy	OP_Corn_20181009	Corn_SEC_34a_102018	ENOG411DQAN	4	275.836375592	maize	0.008421052631578947	0.19047619047619047	0.21631881071999576	0.10706766917293233
maize_OP_Corn_20181009_virNOG_elut.tidy	OP_Corn_20181009	Corn_SEC_34a_102018	ENOG411DQAU	10	165.11256482	maize	0.021052631578947368	1	0.9094491490963625	1
maize_OP_Corn_20181009_virNOG_elut.tidy	OP_Corn_20181009	Corn_SEC_34a_102018	ENOG411DQAZ	2	65.331220267	maize	0.004210526315789474	0.10526315789473684	0.07424371043036246	0.14392344497607654
maize_OP_Corn_20181009_virNOG_elut.tidy	OP_Corn_20181009	Corn_SEC_34a_102018	ENOG411DQB2	8	422.360928196	maize	0.016842105263157894	0.36363636363636365	0.3267299163751991	0.3368421052631579
maize_OP_Corn_20181009_virNOG_elut.tidy	OP_Corn_20181009	Corn_SEC_34a_102018	ENOG411DQB3	8	415.977168171	maize	0.016842105263157894	0.7272727272727273	0.7374156429898484	0.4088038277511962
maize_OP_Corn_20181009_virNOG_elut.tidy	OP_Corn_20181009	Corn_SEC_34a_102018	ENOG411DQB7	2	239.168709656	maize	0.004210526315789474	0.0196078431372549	0.002225065277005547	0.008421052631578947
maize_OP_Corn_20181009_virNOG_elut.tidy	OP_Corn_20181009	Corn_SEC_34a_102018	ENOG411DQBJ	82	5632.61657996	maize	0.1726315789473684	0.8118811881188119	0.4244465134532691	0.6838866396761133
maize_OP_Corn_20181009_virNOG_elut.tidy	OP_Corn_20181009	Corn_SEC_34a_102018	ENOG411DQBP	55	3663.23119795	maize	0.11578947368421053	0.859375	0.5930724726693178	0.9226973684210527
maize_OP_Corn_20181009_virNOG_elut.tidy	OP_Corn_20181009	Corn_SEC_34a_102018	ENOG411DQBR	1	84.0548057364	maize	0.002105263157894737	0.037037037037037035	0.028502654168407367	0.06884990253411306
maize_OP_Corn_20181009_virNOG_elut.tidy	OP_Corn_20181009	Corn_SEC_34a_102018	ENOG411DQBT	11	315.865752663	maize	0.023157894736842106	1	0.5667689927079276	0.8336842105263159
maize_OP_Corn_20181009_virNOG_elut.tidy	OP_Corn_20181009	Corn_SEC_34a_102018	ENOG411DQBU	1	8.72321095023	maize	0.002105263157894737	1	0.03642524250073125	0.06736842105263158
maize_OP_Corn_20181009_virNOG_elut.tidy	OP_Corn_20181009	Corn_SEC_34a_102018	ENOG411DQBV	48	2472.57497832	maize	0.10105263157894737	0.6153846153846154	0.5369352152517886	1
maize_OP_Corn_20181009_virNOG_elut.tidy	OP_Corn_20181009	Corn_SEC_34a_102018	ENOG411DQBZ	330	10430.0552979	maize	0.6947368421052632	0.6586826347305389	0.24143917980084384	0.6947368421052632
maize_OP_Corn_20181009_virNOG_elut.tidy	OP_Corn_20181009	Corn_SEC_34a_102018	ENOG411DQCD	1	51.6699742075	maize	0.002105263157894737	1	0.6575905621717294	0.5368421052631579
maize_OP_Corn_20181009_virNOG_elut.tidy	OP_Corn_20181009	Corn_SEC_34a_102018	ENOG411DQCF	17	3332.01389325	maize	0.035789473684210524	1	0.902677513844856	1
maize_OP_Corn_20181009_virNOG_elut.tidy	OP_Corn_20181009	Corn_SEC_34a_102018	ENOG411DQCG	5	295.92571293	maize	0.010526315789473684	0.625	0.7574587451220441	0.6710526315789473
maize_OP_Corn_20181009_virNOG_elut.tidy	OP_Corn_20181009	Corn_SEC_34a_102018	ENOG411DQCN	63	3238.72464873	maize	0.13263157894736843	1	0.6999225564808653	0.8676315789473685
maize_OP_Corn_20181009_virNOG_elut.tidy	OP_Corn_20181009	Corn_SEC_34a_102018	ENOG411DQCR	1	22.5187075017	maize	0.002105263157894737	0.3333333333333333	0.5573998583925893	0.20526315789473684
maize_OP_Corn_20181009_virNOG_elut.tidy	OP_Corn_20181009	Corn_SEC_34a_102018	ENOG411DQD0	1	22.0811855588	maize	0.002105263157894737	0.07142857142857142	0.04868209465447376	0.026794258373205742
maize_OP_Corn_20181009_virNOG_elut.tidy	OP_Corn_20181009	Corn_SEC_34a_102018	ENOG411DQD5	6	382.411423146	maize	0.01263157894736842	0.15384615384615385	0.10679717184302893	0.06930298719772404
maize_OP_Corn_20181009_virNOG_elut.tidy	OP_Corn_20181009	Corn_SEC_34a_102018	ENOG411DQD6	1	9.62002758478	maize	0.002105263157894737	0.05555555555555555	0.023098148241984095	0.046563467492260056
maize_OP_Corn_20181009_virNOG_elut.tidy	OP_Corn_20181009	Corn_SEC_34a_102018	ENOG411DQD8	62	3376.78340852	maize	0.13052631578947368	0.16533333333333333	0.11177099582528852	0.2809723102938068
maize_OP_Corn_20181009_virNOG_elut.tidy	OP_Corn_20181009	Corn_SEC_34a_102018	ENOG411DQDE	1	11.3295054876	maize	0.002105263157894737	1	0.15639766209052922	0.44
maize_OP_Corn_20181009_virNOG_elut.tidy	OP_Corn_20181009	Corn_SEC_34a_102018	ENOG411DQDF	3	248.475055136	maize	0.00631578947368421	0.75	0.6520579492705048	0.4421052631578947
maize_OP_Corn_20181009_virNOG_elut.tidy	OP_Corn_20181009	Corn_SEC_34a_102018	ENOG411DQDJ	3	67.4843029104	maize	0.00631578947368421	0.3333333333333333	0.13618308943463645	0.46736842105263154
maize_OP_Corn_20181009_virNOG_elut.tidy	OP_Corn_20181009	Corn_SEC_34a_102018	ENOG411DQDQ	2	109.376579294	maize	0.004210526315789474	0.09090909090909091	0.06493055772051522	0.0736842105263158
maize_OP_Corn_20181009_virNOG_elut.tidy	OP_Corn_20181009	Corn_SEC_34a_102018	ENOG411DQDY	5	168.092052041	maize	0.010526315789473684	0.07042253521126761	0.0018224593480639499	0.010526315789473684
maize_OP_Corn_20181009_virNOG_elut.tidy	OP_Corn_20181009	Corn_SEC_34a_102018	ENOG411DQE3	1	90.8755913501	maize	0.002105263157894737	0.0625	0.08965671918109057	0.07026315789473683
maize_OP_Corn_20181009_virNOG_elut.tidy	OP_Corn_20181009	Corn_SEC_34a_102018	ENOG411DQE4	3	50.474761281	maize	0.00631578947368421	1	1	0.5621052631578948
maize_OP_Corn_20181009_virNOG_elut.tidy	OP_Corn_20181009	Corn_SEC_34a_102018	ENOG411DQE8	26	403.017300393	maize	0.05473684210526316	0.43333333333333335	0.3841026231526757	0.35578947368421054
maize_OP_Corn_20181009_virNOG_elut.tidy	OP_Corn_20181009	Corn_SEC_34a_102018	ENOG411DQEB	3	63.4223533447	maize	0.00631578947368421	0.42857142857142855	0.24866465152097839	0.6505263157894737
maize_OP_Corn_20181009_virNOG_elut.tidy	OP_Corn_20181009	Corn_SEC_34a_102018	ENOG411DQEE	5	600.925723472	maize	0.010526315789473684	1	0.5379179565837242	0.4652631578947368
maize_OP_Corn_20181009_virNOG_elut.tidy	OP_Corn_20181009	Corn_SEC_34a_102018	ENOG411DQEK	2	44.5500767031	maize	0.004210526315789474	0.2857142857142857	0.2203583513665169	0.29157894736842105
maize_OP_Corn_20181009_virNOG_elut.tidy	OP_Corn_20181009	Corn_SEC_34a_102018	ENOG411DQEQ	4	83.502140637	maize	0.008421052631578947	0.14814814814814814	0.06995836680765773	0.06315789473684211
maize_OP_Corn_20181009_virNOG_elut.tidy	OP_Corn_20181009	Corn_SEC_34a_102018	ENOG411DQER	37	3133.07613128	maize	0.07789473684210527	1	1	0.8665789473684211
maize_OP_Corn_20181009_virNOG_elut.tidy	OP_Corn_20181009	Corn_SEC_34a_102018	ENOG411DQF8	6	438.953863223	maize	0.01263157894736842	0.13043478260869565	0.08920457501994072	0.33052631578947367
maize_OP_Corn_20181009_virNOG_elut.tidy	OP_Corn_20181009	Corn_SEC_34a_102018	ENOG411DQFG	1	22.5128992202	maize	0.002105263157894737	0.14285714285714285	0.05774537060499352	0.09305263157894737
maize_OP_Corn_20181009_virNOG_elut.tidy	OP_Corn_20181009	Corn_SEC_34a_102018	ENOG411DQFH	1	30.5420914654	maize	0.002105263157894737	1	1	1
maize_OP_Corn_20181009_virNOG_elut.tidy	OP_Corn_20181009	Corn_SEC_34a_102018	ENOG411DQG5	11	260.881084993	maize	0.023157894736842106	0.44	0.2251375422070397	0.23157894736842105
maize_OP_Corn_20181009_virNOG_elut.tidy	OP_Corn_20181009	Corn_SEC_34a_102018	ENOG411DQG6	7	416.47425628	maize	0.014736842105263158	0.07216494845360824	0.02228932369066932	0.05712425393380358
maize_OP_Corn_20181009_virNOG_elut.tidy	OP_Corn_20181009	Corn_SEC_34a_102018	ENOG411DQGC	2	21.197236125	maize	0.004210526315789474	0.15384615384615385	0.09277767171924949	0.18610526315789475
maize_OP_Corn_20181009_virNOG_elut.tidy	OP_Corn_20181009	Corn_SEC_34a_102018	ENOG411DQGQ	16	591.392058471	maize	0.03368421052631579	0.7619047619047619	0.7565528072094043	0.8180451127819549
maize_OP_Corn_20181009_virNOG_elut.tidy	OP_Corn_20181009	Corn_SEC_34a_102018	ENOG411DQGT	2	54.3125935115	maize	0.004210526315789474	0.08	0.06738771844628841	0.13614035087719298
maize_OP_Corn_20181009_virNOG_elut.tidy	OP_Corn_20181009	Corn_SEC_34a_102018	ENOG411DQH0	6	287.365595731	maize	0.01263157894736842	1	0.2768287918305254	1
maize_OP_Corn_20181009_virNOG_elut.tidy	OP_Corn_20181009	Corn_SEC_34a_102018	ENOG411DQH7	11	1303.97390627	maize	0.023157894736842106	1	1	1
maize_OP_Corn_20181009_virNOG_elut.tidy	OP_Corn_20181009	Corn_SEC_34a_102018	ENOG411DQH9	38	1211.64235235	maize	0.08	0.5588235294117647	0.37605533352709203	0.5333333333333333
maize_OP_Corn_20181009_virNOG_elut.tidy	OP_Corn_20181009	Corn_SEC_34a_102018	ENOG411DQHC	2	46.5258583565	maize	0.004210526315789474	0.03333333333333333	0.014072379427609673	0.02694736842105263
maize_OP_Corn_20181009_virNOG_elut.tidy	OP_Corn_20181009	Corn_SEC_34a_102018	ENOG411DQHJ	2	73.8942209685	maize	0.004210526315789474	0.14285714285714285	0.15128942528844713	0.06646616541353384
maize_OP_Corn_20181009_virNOG_elut.tidy	OP_Corn_20181009	Corn_SEC_34a_102018	ENOG411DQHP	1	23.939704139	maize	0.002105263157894737	1	1	1
maize_OP_Corn_20181009_virNOG_elut.tidy	OP_Corn_20181009	Corn_SEC_34a_102018	ENOG411DQHU	3	31.0392995294	maize	0.00631578947368421	0.06521739130434782	0.05011478222686018	0.16668192219679634
maize_OP_Corn_20181009_virNOG_elut.tidy	OP_Corn_20181009	Corn_SEC_34a_102018	ENOG411DQHX	41	946.768074796	maize	0.0863157894736842	0.6833333333333333	0.5376071407629532	1
maize_OP_Corn_20181009_virNOG_elut.tidy	OP_Corn_20181009	Corn_SEC_34a_102018	ENOG411DQI7	5	280.33445141	maize	0.010526315789473684	1	1	1
maize_OP_Corn_20181009_virNOG_elut.tidy	OP_Corn_20181009	Corn_SEC_34a_102018	ENOG411DQIC	4	356.606480421	maize	0.008421052631578947	0.4444444444444444	0.053370200542890274	0.08842105263157896
maize_OP_Corn_20181009_virNOG_elut.tidy	OP_Corn_20181009	Corn_SEC_34a_102018	ENOG411DQIE	12	1139.84141944	maize	0.02526315789473684	1	0.701906974274919	1
maize_OP_Corn_20181009_virNOG_elut.tidy	OP_Corn_20181009	Corn_SEC_34a_102018	ENOG411DQIN	7	307.51630875	maize	0.014736842105263158	0.6363636363636364	0.39783079879976485	0.5157894736842106
maize_OP_Corn_20181009_virNOG_elut.tidy	OP_Corn_20181009	Corn_SEC_34a_102018	ENOG411DQIS	1	12.0174184602	maize	0.002105263157894737	1	1	1
maize_OP_Corn_20181009_virNOG_elut.tidy	OP_Corn_20181009	Corn_SEC_34a_102018	ENOG411DQJ3	1	22.6042412664	maize	0.002105263157894737	1	1	1
maize_OP_Corn_20181009_virNOG_elut.tidy	OP_Corn_20181009	Corn_SEC_34a_102018	ENOG411DQJ6	4	143.755064211	maize	0.008421052631578947	0.18181818181818182	0.1015597382254084	0.1036842105263158
maize_OP_Corn_20181009_virNOG_elut.tidy	OP_Corn_20181009	Corn_SEC_34a_102018	ENOG411DQJ8	232	19287.7411396	maize	0.4884210526315789	0.9586776859504132	0.3017494311324311	0.6210786224821312
maize_OP_Corn_20181009_virNOG_elut.tidy	OP_Corn_20181009	Corn_SEC_34a_102018	ENOG411DQK4	180	4270.88701265	maize	0.37894736842105264	0.6185567010309279	0.4887367814758207	1
maize_OP_Corn_20181009_virNOG_elut.tidy	OP_Corn_20181009	Corn_SEC_34a_102018	ENOG411DQKA	3	136.458258504	maize	0.00631578947368421	0.6	0.21329383847878192	0.46736842105263154
maize_OP_Corn_20181009_virNOG_elut.tidy	OP_Corn_20181009	Corn_SEC_34a_102018	ENOG411DQKC	1	5.46745867431	maize	0.002105263157894737	0.5	0.0869538297291206	0.38105263157894737
maize_OP_Corn_20181009_virNOG_elut.tidy	OP_Corn_20181009	Corn_SEC_34a_102018	ENOG411DQKE	1	117.487471004	maize	0.002105263157894737	0.04	0.008525488510437513	0.020861244019138754
maize_OP_Corn_20181009_virNOG_elut.tidy	OP_Corn_20181009	Corn_SEC_34a_102018	ENOG411DQKK	1	39.465776034	maize	0.002105263157894737	0.08333333333333333	0.02785453147709373	0.21298245614035088
maize_OP_Corn_20181009_virNOG_elut.tidy	OP_Corn_20181009	Corn_SEC_34a_102018	ENOG411DQM7	65	1167.035455	maize	0.1368421052631579	0.3333333333333333	0.36565348264905084	0.3578947368421053
maize_OP_Corn_20181009_virNOG_elut.tidy	OP_Corn_20181009	Corn_SEC_34a_102018	ENOG411DQME	92	2181.18324754	maize	0.1936842105263158	0.5317919075144508	0.34882961400377605	1
maize_OP_Corn_20181009_virNOG_elut.tidy	OP_Corn_20181009	Corn_SEC_34a_102018	ENOG411DQMK	3	84.1940269468	maize	0.00631578947368421	1	0.5631873087563519	0.46736842105263154
maize_OP_Corn_20181009_virNOG_elut.tidy	OP_Corn_20181009	Corn_SEC_34a_102018	ENOG411DQMX	2	31.1634212642	maize	0.004210526315789474	0.6666666666666666	0.39028552027489555	0.26526315789473687
maize_OP_Corn_20181009_virNOG_elut.tidy	OP_Corn_20181009	Corn_SEC_34a_102018	ENOG411DQMZ	5	116.015742503	maize	0.010526315789473684	0.3333333333333333	0.21543349437746162	0.13263157894736843
maize_OP_Corn_20181009_virNOG_elut.tidy	OP_Corn_20181009	Corn_SEC_34a_102018	ENOG411DQN5	1	8.64003175606	maize	0.002105263157894737	0.25	0.1990041136509542	0.11315789473684211
maize_OP_Corn_20181009_virNOG_elut.tidy	OP_Corn_20181009	Corn_SEC_34a_102018	ENOG411DQNI	1	49.8809025896	maize	0.002105263157894737	0.125	0.045245435600185714	0.06350877192982456
maize_OP_Corn_20181009_virNOG_elut.tidy	OP_Corn_20181009	Corn_SEC_34a_102018	ENOG411DQNJ	21	886.263328114	maize	0.04421052631578947	1	1	1
maize_OP_Corn_20181009_virNOG_elut.tidy	OP_Corn_20181009	Corn_SEC_34a_102018	ENOG411DQNU	5	61.259046836	maize	0.010526315789473684	0.7142857142857143	0.570908558882661	0.3323308270676692
maize_OP_Corn_20181009_virNOG_elut.tidy	OP_Corn_20181009	Corn_SEC_34a_102018	ENOG411DQNX	1	26.670925962	maize	0.002105263157894737	0.030303030303030304	0.019332843129008143	0.028421052631578948
maize_OP_Corn_20181009_virNOG_elut.tidy	OP_Corn_20181009	Corn_SEC_34a_102018	ENOG411DQP7	4	550.300914574	maize	0.008421052631578947	0.5714285714285714	0.4566507766812229	0.3722105263157895
maize_OP_Corn_20181009_virNOG_elut.tidy	OP_Corn_20181009	Corn_SEC_34a_102018	ENOG411DQPH	16	1204.98717961	maize	0.03368421052631579	1	0.1417272089650698	0.8331228070175439
maize_OP_Corn_20181009_virNOG_elut.tidy	OP_Corn_20181009	Corn_SEC_34a_102018	ENOG411DQPQ	8	707.951146801	maize	0.016842105263157894	1	0.6987585523678781	0.9768421052631578
maize_OP_Corn_20181009_virNOG_elut.tidy	OP_Corn_20181009	Corn_SEC_34a_102018	ENOG411DQPR	36	442.574184912	maize	0.07578947368421053	0.2748091603053435	0.16359776945626056	0.23077468953282085
maize_OP_Corn_20181009_virNOG_elut.tidy	OP_Corn_20181009	Corn_SEC_34a_102018	ENOG411DQPS	5	37.5408646352	maize	0.010526315789473684	0.25	0.3019423176431284	0.26842105263157895
maize_OP_Corn_20181009_virNOG_elut.tidy	OP_Corn_20181009	Corn_SEC_34a_102018	ENOG411DQPW	19	624.6748968	maize	0.04	0.7307692307692307	0.6708766313576069	1
maize_OP_Corn_20181009_virNOG_elut.tidy	OP_Corn_20181009	Corn_SEC_34a_102018	ENOG411DQQ1	1	27.3161378469	maize	0.002105263157894737	1	0.06967976349570872	0.07578947368421053
maize_OP_Corn_20181009_virNOG_elut.tidy	OP_Corn_20181009	Corn_SEC_34a_102018	ENOG411DQQQ	1	14.4872046004	maize	0.002105263157894737	0.3333333333333333	0.30422036314460593	0.1550877192982456
maize_OP_Corn_20181009_virNOG_elut.tidy	OP_Corn_20181009	Corn_SEC_34a_102018	ENOG411DQQU	2	71.8896644721	maize	0.004210526315789474	1	0.7112847459426392	1
maize_OP_Corn_20181009_virNOG_elut.tidy	OP_Corn_20181009	Corn_SEC_34a_102018	ENOG411DQRV	11	312.585014185	maize	0.023157894736842106	0.44	0.4707065058965583	0.47242105263157896
maize_OP_Corn_20181009_virNOG_elut.tidy	OP_Corn_20181009	Corn_SEC_34a_102018	ENOG411DQRX	1	40.2880497656	maize	0.002105263157894737	0.05	0.028614865760127863	0.04973684210526316
maize_OP_Corn_20181009_virNOG_elut.tidy	OP_Corn_20181009	Corn_SEC_34a_102018	ENOG411DQRZ	2	54.0783830711	maize	0.004210526315789474	0.18181818181818182	0.10026266429384995	0.08535885167464115
maize_OP_Corn_20181009_virNOG_elut.tidy	OP_Corn_20181009	Corn_SEC_34a_102018	ENOG411DQS0	1	30.3436129796	maize	0.002105263157894737	0.5	0.32592814049682467	0.3978947368421053
maize_OP_Corn_20181009_virNOG_elut.tidy	OP_Corn_20181009	Corn_SEC_34a_102018	ENOG411DQS5	22	1543.69333335	maize	0.04631578947368421	0.8461538461538461	0.7689629887327991	0.9085020242914981
maize_OP_Corn_20181009_virNOG_elut.tidy	OP_Corn_20181009	Corn_SEC_34a_102018	ENOG411DQSI	8	712.025916601	maize	0.016842105263157894	0.4444444444444444	0.10947431902940784	0.15157894736842106
maize_OP_Corn_20181009_virNOG_elut.tidy	OP_Corn_20181009	Corn_SEC_34a_102018	ENOG411DQSK	1	21.0878256286	maize	0.002105263157894737	0.016666666666666666	0.007433441415592911	0.007105263157894737
maize_OP_Corn_20181009_virNOG_elut.tidy	OP_Corn_20181009	Corn_SEC_34a_102018	ENOG411DQSN	1	12.4956287743	maize	0.002105263157894737	1	0.14500585334344418	0.1768421052631579
maize_OP_Corn_20181009_virNOG_elut.tidy	OP_Corn_20181009	Corn_SEC_34a_102018	ENOG411DQSP	1	32.4518553974	maize	0.002105263157894737	0.023809523809523808	0.01601047014191279	0.011095305832147937
maize_OP_Corn_20181009_virNOG_elut.tidy	OP_Corn_20181009	Corn_SEC_34a_102018	ENOG411DQSW	12	135.518696208	maize	0.02526315789473684	0.13043478260869565	0.08918996712415514	0.32188235294117645
maize_OP_Corn_20181009_virNOG_elut.tidy	OP_Corn_20181009	Corn_SEC_34a_102018	ENOG411DQT6	12	412.625882843	maize	0.02526315789473684	0.8571428571428571	0.9931147309486452	0.9203007518796993
maize_OP_Corn_20181009_virNOG_elut.tidy	OP_Corn_20181009	Corn_SEC_34a_102018	ENOG411DQTC	1	110.656586073	maize	0.002105263157894737	0.021739130434782608	0.013493492545352238	0.020944669365721997
maize_OP_Corn_20181009_virNOG_elut.tidy	OP_Corn_20181009	Corn_SEC_34a_102018	ENOG411DQTE	19	286.038189109	maize	0.04	0.7916666666666666	0.7012151170350412	1
maize_OP_Corn_20181009_virNOG_elut.tidy	OP_Corn_20181009	Corn_SEC_34a_102018	ENOG411DQTW	5	125.269495956	maize	0.010526315789473684	0.22727272727272727	0.15402776963668718	0.34035087719298246
maize_OP_Corn_20181009_virNOG_elut.tidy	OP_Corn_20181009	Corn_SEC_34a_102018	ENOG411DQU2	6	64.3503762094	maize	0.01263157894736842	0.0759493670886076	0.026417924290107038	0.0671377072819034
maize_OP_Corn_20181009_virNOG_elut.tidy	OP_Corn_20181009	Corn_SEC_34a_102018	ENOG411DQU7	1	3.18987041622	maize	0.002105263157894737	0.007936507936507936	0.0034027276421376893	0.003157894736842105
maize_OP_Corn_20181009_virNOG_elut.tidy	OP_Corn_20181009	Corn_SEC_34a_102018	ENOG411DQUC	1	60.9114398483	maize	0.002105263157894737	0.2	0.08440295571240593	0.13684210526315788
maize_OP_Corn_20181009_virNOG_elut.tidy	OP_Corn_20181009	Corn_SEC_34a_102018	ENOG411DQUD	3	84.4220911871	maize	0.00631578947368421	0.2727272727272727	0.1591031668553279	0.29282296650717704
maize_OP_Corn_20181009_virNOG_elut.tidy	OP_Corn_20181009	Corn_SEC_34a_102018	ENOG411DQUG	14	1769.24007318	maize	0.029473684210526315	1	1	1
maize_OP_Corn_20181009_virNOG_elut.tidy	OP_Corn_20181009	Corn_SEC_34a_102018	ENOG411DQUI	1	48.6416129496	maize	0.002105263157894737	1	1	1
maize_OP_Corn_20181009_virNOG_elut.tidy	OP_Corn_20181009	Corn_SEC_34a_102018	ENOG411DQUR	12	1916.43583635	maize	0.02526315789473684	0.75	0.4136382343100831	0.5188663967611336
maize_OP_Corn_20181009_virNOG_elut.tidy	OP_Corn_20181009	Corn_SEC_34a_102018	ENOG411DQUU	1	4.31847308409	maize	0.002105263157894737	0.5	0.15262380421738012	0.26842105263157895
maize_OP_Corn_20181009_virNOG_elut.tidy	OP_Corn_20181009	Corn_SEC_34a_102018	ENOG411DQVD	1	11.8637259421	maize	0.002105263157894737	1	0.17014520130062405	0.38105263157894737
maize_OP_Corn_20181009_virNOG_elut.tidy	OP_Corn_20181009	Corn_SEC_34a_102018	ENOG411DQVG	2	133.296442084	maize	0.004210526315789474	0.07692307692307693	0.10575304856612006	0.042105263157894736
maize_OP_Corn_20181009_virNOG_elut.tidy	OP_Corn_20181009	Corn_SEC_34a_102018	ENOG411DQVH	34	1194.65102967	maize	0.07157894736842105	0.43037974683544306	0.1362672580182774	0.23425837320574158
maize_OP_Corn_20181009_virNOG_elut.tidy	OP_Corn_20181009	Corn_SEC_34a_102018	ENOG411DQVZ	9	295.212865789	maize	0.018947368421052633	0.8181818181818182	0.9645745278096872	0.8784688995215312
maize_OP_Corn_20181009_virNOG_elut.tidy	OP_Corn_20181009	Corn_SEC_34a_102018	ENOG411DQWC	13	147.50825733	maize	0.02736842105263158	0.65	0.5012851457568007	1
maize_OP_Corn_20181009_virNOG_elut.tidy	OP_Corn_20181009	Corn_SEC_34a_102018	ENOG411DQWD	30	880.653130595	maize	0.06315789473684211	0.7142857142857143	0.3088290606403156	0.7669172932330828
maize_OP_Corn_20181009_virNOG_elut.tidy	OP_Corn_20181009	Corn_SEC_34a_102018	ENOG411DQWR	60	942.214346208	maize	0.12631578947368421	0.9090909090909091	1	0.9760765550239234
maize_OP_Corn_20181009_virNOG_elut.tidy	OP_Corn_20181009	Corn_SEC_34a_102018	ENOG411DQX2	40	1437.83253588	maize	0.08421052631578947	1	0.6016192105414585	1
maize_OP_Corn_20181009_virNOG_elut.tidy	OP_Corn_20181009	Corn_SEC_34a_102018	ENOG411DQX8	4	113.792489637	maize	0.008421052631578947	0.25	0.1501149238394942	0.20116959064327486
maize_OP_Corn_20181009_virNOG_elut.tidy	OP_Corn_20181009	Corn_SEC_34a_102018	ENOG411DQXC	2	106.011146085	maize	0.004210526315789474	0.6666666666666666	0.11032064012280833	0.5207017543859649
maize_OP_Corn_20181009_virNOG_elut.tidy	OP_Corn_20181009	Corn_SEC_34a_102018	ENOG411DQXG	3	130.467130458	maize	0.00631578947368421	1	1	0.6884210526315789
maize_OP_Corn_20181009_virNOG_elut.tidy	OP_Corn_20181009	Corn_SEC_34a_102018	ENOG411DQXN	1	7.98997713994	maize	0.002105263157894737	1	1	1
maize_OP_Corn_20181009_virNOG_elut.tidy	OP_Corn_20181009	Corn_SEC_34a_102018	ENOG411DQXV	1	67.2956902673	maize	0.002105263157894737	1	0.5418880502360943	0.46526315789473677
maize_OP_Corn_20181009_virNOG_elut.tidy	OP_Corn_20181009	Corn_SEC_34a_102018	ENOG411DQYE	2	119.664862683	maize	0.004210526315789474	0.15384615384615385	0.16650821643700764	0.22484210526315787
maize_OP_Corn_20181009_virNOG_elut.tidy	OP_Corn_20181009	Corn_SEC_34a_102018	ENOG411DQZ2	1	47.9649530489	maize	0.002105263157894737	0.5	0.4379962292584542	1
maize_OP_Corn_20181009_virNOG_elut.tidy	OP_Corn_20181009	Corn_SEC_34a_102018	ENOG411DQZ5	7	158.04890951	maize	0.014736842105263158	0.7777777777777778	0.41306750604958137	0.46273684210526317
maize_OP_Corn_20181009_virNOG_elut.tidy	OP_Corn_20181009	Corn_SEC_34a_102018	ENOG411DQZ9	50	2891.89040073	maize	0.10526315789473684	0.6493506493506493	0.3387488911112771	0.5162907268170426
maize_OP_Corn_20181009_virNOG_elut.tidy	OP_Corn_20181009	Corn_SEC_34a_102018	ENOG411DQZA	48	8675.6022541	maize	0.10105263157894737	0.48	0.22067059782898749	0.4220433436532508
maize_OP_Corn_20181009_virNOG_elut.tidy	OP_Corn_20181009	Corn_SEC_34a_102018	ENOG411DQZC	37	539.746484852	maize	0.07789473684210527	0.20441988950276244	0.07993995414056246	0.20198911070780398
maize_OP_Corn_20181009_virNOG_elut.tidy	OP_Corn_20181009	Corn_SEC_34a_102018	ENOG411DQZU	1	32.5629849053	maize	0.002105263157894737	0.5	0.23519803249646018	0.2073684210526316
maize_OP_Corn_20181009_virNOG_elut.tidy	OP_Corn_20181009	Corn_SEC_34a_102018	ENOG411DQZY	17	653.771835224	maize	0.035789473684210524	0.40476190476190477	0.2401760991593671	0.4682456140350877
maize_OP_Corn_20181009_virNOG_elut.tidy	OP_Corn_20181009	Corn_SEC_34a_102018	ENOG411DR00	5	360.467484171	maize	0.010526315789473684	0.16666666666666666	0.09619033787036492	0.10421052631578948
maize_OP_Corn_20181009_virNOG_elut.tidy	OP_Corn_20181009	Corn_SEC_34a_102018	ENOG411DR0A	2	30.4432884543	maize	0.004210526315789474	0.05405405405405406	0.033760522226128395	0.05052631578947368
maize_OP_Corn_20181009_virNOG_elut.tidy	OP_Corn_20181009	Corn_SEC_34a_102018	ENOG411DR0M	2	13.1942829741	maize	0.004210526315789474	0.6666666666666666	0.24170547777648038	0.38877192982456144
maize_OP_Corn_20181009_virNOG_elut.tidy	OP_Corn_20181009	Corn_SEC_34a_102018	ENOG411DR1B	1	43.5758913014	maize	0.002105263157894737	0.16666666666666666	0.09331268044840894	0.42596491228070177
maize_OP_Corn_20181009_virNOG_elut.tidy	OP_Corn_20181009	Corn_SEC_34a_102018	ENOG411DR1J	62	1749.12579026	maize	0.13052631578947368	1	1	1
maize_OP_Corn_20181009_virNOG_elut.tidy	OP_Corn_20181009	Corn_SEC_34a_102018	ENOG411DR1N	1	6.8317556572299996	maize	0.002105263157894737	0.008333333333333333	0.0030153499848102378	0.017874493927125507
maize_OP_Corn_20181009_virNOG_elut.tidy	OP_Corn_20181009	Corn_SEC_34a_102018	ENOG411DR1P	1	11.1355557068	maize	0.002105263157894737	0.5	0.282795319398051	0.22631578947368422
maize_OP_Corn_20181009_virNOG_elut.tidy	OP_Corn_20181009	Corn_SEC_34a_102018	ENOG411DR1W	1	38.3940661041	maize	0.002105263157894737	0.022727272727272728	0.011658047244433952	0.012775119617224882
maize_OP_Corn_20181009_virNOG_elut.tidy	OP_Corn_20181009	Corn_SEC_34a_102018	ENOG411DR1Y	11	653.613268201	maize	0.023157894736842106	0.2972972972972973	0.1944143993319844	0.7271578947368421
maize_OP_Corn_20181009_virNOG_elut.tidy	OP_Corn_20181009	Corn_SEC_34a_102018	ENOG411DR2B	20	3717.7683943	maize	0.042105263157894736	0.5	0.40346732599281426	0.5368421052631579
maize_OP_Corn_20181009_virNOG_elut.tidy	OP_Corn_20181009	Corn_SEC_34a_102018	ENOG411DR2H	8	362.41654686	maize	0.016842105263157894	0.21052631578947367	0.12587634312696527	0.5380609418282548
maize_OP_Corn_20181009_virNOG_elut.tidy	OP_Corn_20181009	Corn_SEC_34a_102018	ENOG411DR2P	1	12.4951102706	maize	0.002105263157894737	0.025	0.007082635711773586	0.020421052631578947
maize_OP_Corn_20181009_virNOG_elut.tidy	OP_Corn_20181009	Corn_SEC_34a_102018	ENOG411DR2X	1	62.1891772545	maize	0.002105263157894737	0.25	0.2681035063803962	0.19789473684210526
maize_OP_Corn_20181009_virNOG_elut.tidy	OP_Corn_20181009	Corn_SEC_34a_102018	ENOG411DR30	4	73.36426176	maize	0.008421052631578947	0.1	0.05640533153822015	0.1768421052631579
maize_OP_Corn_20181009_virNOG_elut.tidy	OP_Corn_20181009	Corn_SEC_34a_102018	ENOG411DR38	13	159.848372593	maize	0.02736842105263158	0.13541666666666666	0.06665849101604558	0.3310454217736121
maize_OP_Corn_20181009_virNOG_elut.tidy	OP_Corn_20181009	Corn_SEC_34a_102018	ENOG411DR3A	3	78.8115407951	maize	0.00631578947368421	0.0967741935483871	0.037877558787712456	0.045025466893039046
maize_OP_Corn_20181009_virNOG_elut.tidy	OP_Corn_20181009	Corn_SEC_34a_102018	ENOG411DR3G	1	33.5379482331	maize	0.002105263157894737	0.08333333333333333	0.02890995162992826	0.1549122807017544
maize_OP_Corn_20181009_virNOG_elut.tidy	OP_Corn_20181009	Corn_SEC_34a_102018	ENOG411DR3P	29	825.620153857	maize	0.061052631578947365	0.17682926829268292	0.07885641409891656	0.18025062656641605
maize_OP_Corn_20181009_virNOG_elut.tidy	OP_Corn_20181009	Corn_SEC_34a_102018	ENOG411DR50	30	822.256337981	maize	0.06315789473684211	1	0.841621378256645	1
maize_OP_Corn_20181009_virNOG_elut.tidy	OP_Corn_20181009	Corn_SEC_34a_102018	ENOG411DR51	2	163.266947768	maize	0.004210526315789474	1	1	1
maize_OP_Corn_20181009_virNOG_elut.tidy	OP_Corn_20181009	Corn_SEC_34a_102018	ENOG411DR59	3	192.167569962	maize	0.00631578947368421	1	1	1
maize_OP_Corn_20181009_virNOG_elut.tidy	OP_Corn_20181009	Corn_SEC_34a_102018	ENOG411DR5B	10	188.204296639	maize	0.021052631578947368	0.37037037037037035	0.2085055681232673	0.6884990253411306
maize_OP_Corn_20181009_virNOG_elut.tidy	OP_Corn_20181009	Corn_SEC_34a_102018	ENOG411DR5E	1	54.9045265939	maize	0.002105263157894737	1	0.13684795432982924	0.4294736842105263
maize_OP_Corn_20181009_virNOG_elut.tidy	OP_Corn_20181009	Corn_SEC_34a_102018	ENOG411DR5K	35	666.495559421	maize	0.07368421052631578	0.14344262295081966	0.07980713778587757	0.14366569690558054
maize_OP_Corn_20181009_virNOG_elut.tidy	OP_Corn_20181009	Corn_SEC_34a_102018	ENOG411DR5N	21	676.327021764	maize	0.04421052631578947	0.21649484536082475	0.083872599469531	0.12169289202387411
maize_OP_Corn_20181009_virNOG_elut.tidy	OP_Corn_20181009	Corn_SEC_34a_102018	ENOG411DR5R	14	585.382238211	maize	0.029473684210526315	1	1	1
maize_OP_Corn_20181009_virNOG_elut.tidy	OP_Corn_20181009	Corn_SEC_34a_102018	ENOG411DR5X	1	11.3198879108	maize	0.002105263157894737	0.011363636363636364	0.004989245846186886	0.009282296650717703
maize_OP_Corn_20181009_virNOG_elut.tidy	OP_Corn_20181009	Corn_SEC_34a_102018	ENOG411DR60	1	36.7003091671	maize	0.002105263157894737	1	0.6803106140902985	0.7810526315789473
maize_OP_Corn_20181009_virNOG_elut.tidy	OP_Corn_20181009	Corn_SEC_34a_102018	ENOG411DR62	6	418.184017296	maize	0.01263157894736842	0.5454545454545454	0.3336673558529403	0.44555023923444975
maize_OP_Corn_20181009_virNOG_elut.tidy	OP_Corn_20181009	Corn_SEC_34a_102018	ENOG411DR6E	1	19.4464890617	maize	0.002105263157894737	1	0.8838386860545506	0.2947368421052632
maize_OP_Corn_20181009_virNOG_elut.tidy	OP_Corn_20181009	Corn_SEC_34a_102018	ENOG411DR6F	1	17.5831003781	maize	0.002105263157894737	0.5	0.20299800375507884	0.5368421052631579
maize_OP_Corn_20181009_virNOG_elut.tidy	OP_Corn_20181009	Corn_SEC_34a_102018	ENOG411DR6N	8	80.5399613039	maize	0.016842105263157894	0.4	0.3934990976157955	0.4294736842105263
maize_OP_Corn_20181009_virNOG_elut.tidy	OP_Corn_20181009	Corn_SEC_34a_102018	ENOG411DR6R	9	134.389359169	maize	0.018947368421052633	1	0.7610974995147731	1
maize_OP_Corn_20181009_virNOG_elut.tidy	OP_Corn_20181009	Corn_SEC_34a_102018	ENOG411DR6S	19	1423.4330737	maize	0.04	0.6785714285714286	0.7953934905187378	0.7285714285714286
maize_OP_Corn_20181009_virNOG_elut.tidy	OP_Corn_20181009	Corn_SEC_34a_102018	ENOG411DR7A	1	22.5396421539	maize	0.002105263157894737	0.04	0.011013919865579055	0.04
maize_OP_Corn_20181009_virNOG_elut.tidy	OP_Corn_20181009	Corn_SEC_34a_102018	ENOG411DR7C	12	734.701264956	maize	0.02526315789473684	0.5217391304347826	0.2670745933804831	0.3978947368421053
maize_OP_Corn_20181009_virNOG_elut.tidy	OP_Corn_20181009	Corn_SEC_34a_102018	ENOG411DR7D	1	33.2125229363	maize	0.002105263157894737	0.14285714285714285	0.04126202545232749	0.038245614035087715
maize_OP_Corn_20181009_virNOG_elut.tidy	OP_Corn_20181009	Corn_SEC_34a_102018	ENOG411DR7M	1	22.1641722389	maize	0.002105263157894737	1	0.8447070135709818	1
maize_OP_Corn_20181009_virNOG_elut.tidy	OP_Corn_20181009	Corn_SEC_34a_102018	ENOG411DR7P	2	124.738458408	maize	0.004210526315789474	1	0.4347687781404702	0.2231578947368421
maize_OP_Corn_20181009_virNOG_elut.tidy	OP_Corn_20181009	Corn_SEC_34a_102018	ENOG411DR7T	2	79.7743373497	maize	0.004210526315789474	0.6666666666666666	0.33234503194344817	0.7157894736842105
maize_OP_Corn_20181009_virNOG_elut.tidy	OP_Corn_20181009	Corn_SEC_34a_102018	ENOG411DR84	10	338.683887469	maize	0.021052631578947368	0.23809523809523808	0.19019378213690372	0.13383458646616542
maize_OP_Corn_20181009_virNOG_elut.tidy	OP_Corn_20181009	Corn_SEC_34a_102018	ENOG411DR87	1	23.5155565282	maize	0.002105263157894737	1	0.1634711712209687	0.38105263157894737
maize_OP_Corn_20181009_virNOG_elut.tidy	OP_Corn_20181009	Corn_SEC_34a_102018	ENOG411DR8W	2	48.109417267	maize	0.004210526315789474	0.25	0.16073398851943332	0.26842105263157895
maize_OP_Corn_20181009_virNOG_elut.tidy	OP_Corn_20181009	Corn_SEC_34a_102018	ENOG411DR90	12	351.124427857	maize	0.02526315789473684	0.631578947368421	0.42414854749296005	1
maize_OP_Corn_20181009_virNOG_elut.tidy	OP_Corn_20181009	Corn_SEC_34a_102018	ENOG411DR92	24	2916.89623033	maize	0.05052631578947368	0.96	0.3061307713643505	0.9263157894736842
maize_OP_Corn_20181009_virNOG_elut.tidy	OP_Corn_20181009	Corn_SEC_34a_102018	ENOG411DR97	2	65.6831311493	maize	0.004210526315789474	0.18181818181818182	0.09482825160736846	0.05894736842105263
maize_OP_Corn_20181009_virNOG_elut.tidy	OP_Corn_20181009	Corn_SEC_34a_102018	ENOG411DR9B	1	11.0059277822	maize	0.002105263157894737	0.013513513513513514	0.008159141724051319	0.016005767844268205
maize_OP_Corn_20181009_virNOG_elut.tidy	OP_Corn_20181009	Corn_SEC_34a_102018	ENOG411DR9N	2	64.0057518529	maize	0.004210526315789474	0.2222222222222222	0.2599098503293655	0.5066666666666666
maize_OP_Corn_20181009_virNOG_elut.tidy	OP_Corn_20181009	Corn_SEC_34a_102018	ENOG411DR9Q	1	31.6546821603	maize	0.002105263157894737	0.125	0.05382418871546159	0.061052631578947365
maize_OP_Corn_20181009_virNOG_elut.tidy	OP_Corn_20181009	Corn_SEC_34a_102018	ENOG411DR9R	7	365.183035578	maize	0.014736842105263158	0.2692307692307692	0.19324665168985505	0.6138461538461538
maize_OP_Corn_20181009_virNOG_elut.tidy	OP_Corn_20181009	Corn_SEC_34a_102018	ENOG411DR9U	6	639.912757493	maize	0.01263157894736842	0.35294117647058826	0.5395232465240393	0.37894736842105264
maize_OP_Corn_20181009_virNOG_elut.tidy	OP_Corn_20181009	Corn_SEC_34a_102018	ENOG411DR9V	3	41.2867318046	maize	0.00631578947368421	0.06666666666666667	0.023134783136989977	0.02526315789473684
maize_OP_Corn_20181009_virNOG_elut.tidy	OP_Corn_20181009	Corn_SEC_34a_102018	ENOG411DRA4	1	57.956514128	maize	0.002105263157894737	0.5	0.36088929051573826	0.19894736842105265
maize_OP_Corn_20181009_virNOG_elut.tidy	OP_Corn_20181009	Corn_SEC_34a_102018	ENOG411DRAK	1	56.6664414707	maize	0.002105263157894737	1	0.03270627899197882	0.17894736842105263
maize_OP_Corn_20181009_virNOG_elut.tidy	OP_Corn_20181009	Corn_SEC_34a_102018	ENOG411DRAS	50	1330.54384363	maize	0.10526315789473684	1	1	1
maize_OP_Corn_20181009_virNOG_elut.tidy	OP_Corn_20181009	Corn_SEC_34a_102018	ENOG411DRAU	1	95.1060136614	maize	0.002105263157894737	1	0.44011469174774565	0.38105263157894737
maize_OP_Corn_20181009_virNOG_elut.tidy	OP_Corn_20181009	Corn_SEC_34a_102018	ENOG411DRAV	4	115.26247643	maize	0.008421052631578947	0.15384615384615385	0.06573941360322562	0.0751157894736842
maize_OP_Corn_20181009_virNOG_elut.tidy	OP_Corn_20181009	Corn_SEC_34a_102018	ENOG411DRAW	9	397.545704365	maize	0.018947368421052633	0.23684210526315788	0.22849773035331464	0.2542936288088643
maize_OP_Corn_20181009_virNOG_elut.tidy	OP_Corn_20181009	Corn_SEC_34a_102018	ENOG411DRB0	10	307.553508247	maize	0.021052631578947368	0.3125	0.19977049215206677	0.1938294010889292
maize_OP_Corn_20181009_virNOG_elut.tidy	OP_Corn_20181009	Corn_SEC_34a_102018	ENOG411DRB1	1	87.8314568822	maize	0.002105263157894737	0.3333333333333333	0.15300952430979242	0.24631578947368418
maize_OP_Corn_20181009_virNOG_elut.tidy	OP_Corn_20181009	Corn_SEC_34a_102018	ENOG411DRBA	1	14.3603998481	maize	0.002105263157894737	1	0.5038065700866626	1
maize_OP_Corn_20181009_virNOG_elut.tidy	OP_Corn_20181009	Corn_SEC_34a_102018	ENOG411DRBD	1	13.5665508856	maize	0.002105263157894737	1	0.08151914590175183	0.11157894736842106
maize_OP_Corn_20181009_virNOG_elut.tidy	OP_Corn_20181009	Corn_SEC_34a_102018	ENOG411DRBE	36	680.901203343	maize	0.07578947368421053	1	1	1
maize_OP_Corn_20181009_virNOG_elut.tidy	OP_Corn_20181009	Corn_SEC_34a_102018	ENOG411DRBH	40	491.184079327	maize	0.08421052631578947	0.6060606060606061	0.3766847987775347	0.3684210526315789
maize_OP_Corn_20181009_virNOG_elut.tidy	OP_Corn_20181009	Corn_SEC_34a_102018	ENOG411DRBI	21	379.927016623	maize	0.04421052631578947	0.3	0.18039518577239447	0.40704174228675133
maize_OP_Corn_20181009_virNOG_elut.tidy	OP_Corn_20181009	Corn_SEC_34a_102018	ENOG411DRBS	1	66.3384985817	maize	0.002105263157894737	1	0.5877743317678447	0.3978947368421053
maize_OP_Corn_20181009_virNOG_elut.tidy	OP_Corn_20181009	Corn_SEC_34a_102018	ENOG411DRC7	9	1702.14180049	maize	0.018947368421052633	0.1267605633802817	0.0917618449885417	0.1692044063647491
maize_OP_Corn_20181009_virNOG_elut.tidy	OP_Corn_20181009	Corn_SEC_34a_102018	ENOG411DRCA	2	42.6350675443	maize	0.004210526315789474	0.04081632653061224	0.0598232083078372	0.022943071965628354
maize_OP_Corn_20181009_virNOG_elut.tidy	OP_Corn_20181009	Corn_SEC_34a_102018	ENOG411DRCE	3	186.394882425	maize	0.00631578947368421	0.23076923076923078	0.1926868737594381	0.2477732793522267
maize_OP_Corn_20181009_virNOG_elut.tidy	OP_Corn_20181009	Corn_SEC_34a_102018	ENOG411DRD2	3	112.593537509	maize	0.00631578947368421	0.2727272727272727	0.2554964071948187	0.21078947368421053
maize_OP_Corn_20181009_virNOG_elut.tidy	OP_Corn_20181009	Corn_SEC_34a_102018	ENOG411DRD4	1	10.6846015763	maize	0.002105263157894737	1	0.10649611888687349	0.37473684210526315
maize_OP_Corn_20181009_virNOG_elut.tidy	OP_Corn_20181009	Corn_SEC_34a_102018	ENOG411DRD5	1	107.320237132	maize	0.002105263157894737	1	0.5014325731022522	1
maize_OP_Corn_20181009_virNOG_elut.tidy	OP_Corn_20181009	Corn_SEC_34a_102018	ENOG411DRD7	6	46.607902316	maize	0.01263157894736842	0.46153846153846156	0.2782272061033716	0.1360323886639676
maize_OP_Corn_20181009_virNOG_elut.tidy	OP_Corn_20181009	Corn_SEC_34a_102018	ENOG411DRDG	2	46.7672784901	maize	0.004210526315789474	0.15384615384615385	0.09707999771399316	0.0897165991902834
maize_OP_Corn_20181009_virNOG_elut.tidy	OP_Corn_20181009	Corn_SEC_34a_102018	ENOG411DRDH	3	146.092520762	maize	0.00631578947368421	0.5	0.3199433625499359	0.1768421052631579
maize_OP_Corn_20181009_virNOG_elut.tidy	OP_Corn_20181009	Corn_SEC_34a_102018	ENOG411DRDK	16	1203.5067584	maize	0.03368421052631579	1	1	1
maize_OP_Corn_20181009_virNOG_elut.tidy	OP_Corn_20181009	Corn_SEC_34a_102018	ENOG411DRDP	2	79.5609141843	maize	0.004210526315789474	1	0.8135668003156333	0.5621052631578947
maize_OP_Corn_20181009_virNOG_elut.tidy	OP_Corn_20181009	Corn_SEC_34a_102018	ENOG411DRDR	5	119.177348048	maize	0.010526315789473684	0.19230769230769232	0.09934687415880974	0.15222672064777326
maize_OP_Corn_20181009_virNOG_elut.tidy	OP_Corn_20181009	Corn_SEC_34a_102018	ENOG411DRE4	34	938.085859866	maize	0.07157894736842105	0.9444444444444444	0.7232080595628424	0.624327485380117
maize_OP_Corn_20181009_virNOG_elut.tidy	OP_Corn_20181009	Corn_SEC_34a_102018	ENOG411DRE6	1	12.6716768694	maize	0.002105263157894737	0.017543859649122806	0.0032525838052267658	0.005170821791320406
maize_OP_Corn_20181009_virNOG_elut.tidy	OP_Corn_20181009	Corn_SEC_34a_102018	ENOG411DREA	2	171.023821427	maize	0.004210526315789474	0.07692307692307693	0.020422420204532724	0.0743859649122807
maize_OP_Corn_20181009_virNOG_elut.tidy	OP_Corn_20181009	Corn_SEC_34a_102018	ENOG411DRER	2	42.0119231618	maize	0.004210526315789474	1	0.6025253303408973	0.2947368421052632
maize_OP_Corn_20181009_virNOG_elut.tidy	OP_Corn_20181009	Corn_SEC_34a_102018	ENOG411DREZ	1	23.2862943299	maize	0.002105263157894737	0.022222222222222223	0.014568181396945564	0.0175906432748538
maize_OP_Corn_20181009_virNOG_elut.tidy	OP_Corn_20181009	Corn_SEC_34a_102018	ENOG411DRF4	2	96.5126269646	maize	0.004210526315789474	0.6666666666666666	0.4955888995803072	0.22035087719298246
maize_OP_Corn_20181009_virNOG_elut.tidy	OP_Corn_20181009	Corn_SEC_34a_102018	ENOG411DRF8	1	35.5891988896	maize	0.002105263157894737	0.25	0.044168441828521365	0.12210526315789473
maize_OP_Corn_20181009_virNOG_elut.tidy	OP_Corn_20181009	Corn_SEC_34a_102018	ENOG411DRFT	3	66.979384385	maize	0.00631578947368421	0.6	0.4574083252693124	0.29473684210526313
maize_OP_Corn_20181009_virNOG_elut.tidy	OP_Corn_20181009	Corn_SEC_34a_102018	ENOG411DRFU	14	1258.56803208	maize	0.029473684210526315	1	0.65696960409901906	1
maize_OP_Corn_20181009_virNOG_elut.tidy	OP_Corn_20181009	Corn_SEC_34a_102018	ENOG411DRFV	6	56.7030851791	maize	0.01263157894736842	0.5	0.28926930938995327	0.5368421052631579
maize_OP_Corn_20181009_virNOG_elut.tidy	OP_Corn_20181009	Corn_SEC_34a_102018	ENOG411DRGD	9	317.259319653	maize	0.018947368421052633	0.2727272727272727	0.333553176081749	0.24090225563909776
maize_OP_Corn_20181009_virNOG_elut.tidy	OP_Corn_20181009	Corn_SEC_34a_102018	ENOG411DRGG	7	299.378738087	maize	0.014736842105263158	1	0.49153550942974183	0.8142105263157894
maize_OP_Corn_20181009_virNOG_elut.tidy	OP_Corn_20181009	Corn_SEC_34a_102018	ENOG411DRGU	24	467.776588199	maize	0.05052631578947368	0.23529411764705882	0.14779614727341261	0.20440191387559808
maize_OP_Corn_20181009_virNOG_elut.tidy	OP_Corn_20181009	Corn_SEC_34a_102018	ENOG411DRGY	6	387.237991927	maize	0.01263157894736842	0.2608695652173913	0.10095208101068551	0.3966315789473684
maize_OP_Corn_20181009_virNOG_elut.tidy	OP_Corn_20181009	Corn_SEC_34a_102018	ENOG411DRGZ	1	52.4608497633	maize	0.002105263157894737	0.05	0.03890541037513721	0.03190283400809717
maize_OP_Corn_20181009_virNOG_elut.tidy	OP_Corn_20181009	Corn_SEC_34a_102018	ENOG411DRH5	4	162.402137094	maize	0.008421052631578947	0.06779661016949153	0.03570736120569532	0.03810883140053523
maize_OP_Corn_20181009_virNOG_elut.tidy	OP_Corn_20181009	Corn_SEC_34a_102018	ENOG411DRH7	1	30.5427700428	maize	0.002105263157894737	1	1	0.5621052631578947
maize_OP_Corn_20181009_virNOG_elut.tidy	OP_Corn_20181009	Corn_SEC_34a_102018	ENOG411DRHG	6	435.953652802	maize	0.01263157894736842	0.35294117647058826	0.023934401830255494	0.07578947368421053
maize_OP_Corn_20181009_virNOG_elut.tidy	OP_Corn_20181009	Corn_SEC_34a_102018	ENOG411DRHJ	1	45.4377956751	maize	0.002105263157894737	1	0.33023934632893676	1
maize_OP_Corn_20181009_virNOG_elut.tidy	OP_Corn_20181009	Corn_SEC_34a_102018	ENOG411DRHR	1	46.4326785175	maize	0.002105263157894737	0.014492753623188406	0.005723045054000427	0.006193745232646835
maize_OP_Corn_20181009_virNOG_elut.tidy	OP_Corn_20181009	Corn_SEC_34a_102018	ENOG411DRHS	2	10.1274610458	maize	0.004210526315789474	0.6666666666666666	0.02550923207123337	0.08842105263157896
maize_OP_Corn_20181009_virNOG_elut.tidy	OP_Corn_20181009	Corn_SEC_34a_102018	ENOG411DRHX	3	194.013926854	maize	0.00631578947368421	0.11538461538461539	0.0794652625161102	0.05425837320574163
maize_OP_Corn_20181009_virNOG_elut.tidy	OP_Corn_20181009	Corn_SEC_34a_102018	ENOG411DRI8	7	442.695978171	maize	0.014736842105263158	0.25	0.23041524125368096	0.12136222910216718
maize_OP_Corn_20181009_virNOG_elut.tidy	OP_Corn_20181009	Corn_SEC_34a_102018	ENOG411DRI9	13	244.078608156	maize	0.02736842105263158	0.7222222222222222	0.258663613200639	0.5747368421052632
maize_OP_Corn_20181009_virNOG_elut.tidy	OP_Corn_20181009	Corn_SEC_34a_102018	ENOG411DRIK	8	270.233296711	maize	0.016842105263157894	0.6153846153846154	0.7133081447928931	1
maize_OP_Corn_20181009_virNOG_elut.tidy	OP_Corn_20181009	Corn_SEC_34a_102018	ENOG411DRIZ	17	229.087953482	maize	0.035789473684210524	0.13821138211382114	0.07994259706121708	0.2783625730994152
maize_OP_Corn_20181009_virNOG_elut.tidy	OP_Corn_20181009	Corn_SEC_34a_102018	ENOG411DRJ0	43	2546.64680857	maize	0.09052631578947369	0.6323529411764706	0.2698328763027036	0.3729684210526316
maize_OP_Corn_20181009_virNOG_elut.tidy	OP_Corn_20181009	Corn_SEC_34a_102018	ENOG411DRJ1	17	549.599250091	maize	0.035789473684210524	0.2236842105263158	0.228982462168096	0.24016620498614957
maize_OP_Corn_20181009_virNOG_elut.tidy	OP_Corn_20181009	Corn_SEC_34a_102018	ENOG411DRJ5	3	47.921459657	maize	0.00631578947368421	0.75	1	0.8052631578947368
maize_OP_Corn_20181009_virNOG_elut.tidy	OP_Corn_20181009	Corn_SEC_34a_102018	ENOG411DRJF	1	18.9370337878	maize	0.002105263157894737	0.2	0.1791173756067941	0.21473684210526314
maize_OP_Corn_20181009_virNOG_elut.tidy	OP_Corn_20181009	Corn_SEC_34a_102018	ENOG411DRJN	6	244.394616219	maize	0.01263157894736842	0.5	0.42626418740447497	0.32661654135338347
maize_OP_Corn_20181009_virNOG_elut.tidy	OP_Corn_20181009	Corn_SEC_34a_102018	ENOG411DRJS	2	161.317968548	maize	0.004210526315789474	1	0.5295153243337435	1
maize_OP_Corn_20181009_virNOG_elut.tidy	OP_Corn_20181009	Corn_SEC_34a_102018	ENOG411DRK3	1	75.3012454458	maize	0.002105263157894737	0.5	0.4951290282187284	0.19052631578947368
maize_OP_Corn_20181009_virNOG_elut.tidy	OP_Corn_20181009	Corn_SEC_34a_102018	ENOG411DRK5	1	9.34752452763	maize	0.002105263157894737	0.16666666666666666	0.08482370823372293	0.15831578947368422
maize_OP_Corn_20181009_virNOG_elut.tidy	OP_Corn_20181009	Corn_SEC_34a_102018	ENOG411DRKQ	5	77.7578152658	maize	0.010526315789473684	0.05102040816326531	0.02659550697302737	0.09484425349087003
maize_OP_Corn_20181009_virNOG_elut.tidy	OP_Corn_20181009	Corn_SEC_34a_102018	ENOG411DRM0	1	47.4155314411	maize	0.002105263157894737	1	1	1
maize_OP_Corn_20181009_virNOG_elut.tidy	OP_Corn_20181009	Corn_SEC_34a_102018	ENOG411DRMD	1	39.4586393656	maize	0.002105263157894737	0.5	0.435817520823007	0.23263157894736838
maize_OP_Corn_20181009_virNOG_elut.tidy	OP_Corn_20181009	Corn_SEC_34a_102018	ENOG411DRMF	1	19.0271029141	maize	0.002105263157894737	0.5	0.0880229383497218	0.19052631578947368
maize_OP_Corn_20181009_virNOG_elut.tidy	OP_Corn_20181009	Corn_SEC_34a_102018	ENOG411DRMG	1	2.14650236769	maize	0.002105263157894737	0.3333333333333333	0.05096115018474344	0.15649122807017543
maize_OP_Corn_20181009_virNOG_elut.tidy	OP_Corn_20181009	Corn_SEC_34a_102018	ENOG411DRMN	3	98.3670743072	maize	0.00631578947368421	0.5	0.328933200968183	0.5368421052631579
maize_OP_Corn_20181009_virNOG_elut.tidy	OP_Corn_20181009	Corn_SEC_34a_102018	ENOG411DRMS	6	460.255284136	maize	0.01263157894736842	1	1	1
maize_OP_Corn_20181009_virNOG_elut.tidy	OP_Corn_20181009	Corn_SEC_34a_102018	ENOG411DRN1	92	2329.0476145	maize	0.1936842105263158	0.4946236559139785	0.41194450225163054	0.5310696095076402
maize_OP_Corn_20181009_virNOG_elut.tidy	OP_Corn_20181009	Corn_SEC_34a_102018	ENOG411DRNP	32	817.654745024	maize	0.06736842105263158	0.7441860465116279	0.8221809855954141	0.47157894736842104
maize_OP_Corn_20181009_virNOG_elut.tidy	OP_Corn_20181009	Corn_SEC_34a_102018	ENOG411DRPD	5	163.669320101	maize	0.010526315789473684	0.12195121951219512	0.1277818215453204	0.13093709884467264
maize_OP_Corn_20181009_virNOG_elut.tidy	OP_Corn_20181009	Corn_SEC_34a_102018	ENOG411DRPK	78	2968.20960666	maize	0.16421052631578947	1	0.8124376834405137	1
maize_OP_Corn_20181009_virNOG_elut.tidy	OP_Corn_20181009	Corn_SEC_34a_102018	ENOG411DRQ3	4	148.743200881	maize	0.008421052631578947	0.3076923076923077	0.16008316509153792	0.27228070175438596
maize_OP_Corn_20181009_virNOG_elut.tidy	OP_Corn_20181009	Corn_SEC_34a_102018	ENOG411DRQH	2	22.5700872305	maize	0.004210526315789474	0.14285714285714285	0.09338012413286258	0.2540350877192982
maize_OP_Corn_20181009_virNOG_elut.tidy	OP_Corn_20181009	Corn_SEC_34a_102018	ENOG411DRQK	2	65.2181726938	maize	0.004210526315789474	0.05128205128205128	0.020928520160146978	0.02191632928475034
maize_OP_Corn_20181009_virNOG_elut.tidy	OP_Corn_20181009	Corn_SEC_34a_102018	ENOG411DRQT	112	2163.90952722	maize	0.23578947368421052	0.16115107913669063	0.11622456154713635	0.23578947368421052
maize_OP_Corn_20181009_virNOG_elut.tidy	OP_Corn_20181009	Corn_SEC_34a_102018	ENOG411DRQW	1	38.0345194992	maize	0.002105263157894737	0.5	0.17857158570302853	0.1557894736842105
maize_OP_Corn_20181009_virNOG_elut.tidy	OP_Corn_20181009	Corn_SEC_34a_102018	ENOG411DRR2	1	7.57345119019	maize	0.002105263157894737	0.2	0.02485487245997566	0.07621052631578948
maize_OP_Corn_20181009_virNOG_elut.tidy	OP_Corn_20181009	Corn_SEC_34a_102018	ENOG411DRR3	3	18.4621460085	maize	0.00631578947368421	1	0.06274785948170289	0.33473684210526317
maize_OP_Corn_20181009_virNOG_elut.tidy	OP_Corn_20181009	Corn_SEC_34a_102018	ENOG411DRR5	30	3071.05128751	maize	0.06315789473684211	0.05405405405405406	0.02653271539171346	0.06315789473684211
maize_OP_Corn_20181009_virNOG_elut.tidy	OP_Corn_20181009	Corn_SEC_34a_102018	ENOG411DRRC	3	175.834459579	maize	0.00631578947368421	0.375	0.5289767489287135	0.21078947368421053
maize_OP_Corn_20181009_virNOG_elut.tidy	OP_Corn_20181009	Corn_SEC_34a_102018	ENOG411DRRM	1	15.094512707	maize	0.002105263157894737	0.25	0.26854366345778574	0.2947368421052632
maize_OP_Corn_20181009_virNOG_elut.tidy	OP_Corn_20181009	Corn_SEC_34a_102018	ENOG411DRRZ	1	85.0154320877	maize	0.002105263157894737	1	0.05473715951488809	0.10736842105263157
maize_OP_Corn_20181009_virNOG_elut.tidy	OP_Corn_20181009	Corn_SEC_34a_102018	ENOG411DRS9	5	62.0785990588	maize	0.010526315789473684	0.07042253521126761	0.04516658595281214	0.14082934609250397
maize_OP_Corn_20181009_virNOG_elut.tidy	OP_Corn_20181009	Corn_SEC_34a_102018	ENOG411DRSK	9	263.504997379	maize	0.018947368421052633	0.04736842105263158	0.04115649369189095	0.03488929219600726
maize_OP_Corn_20181009_virNOG_elut.tidy	OP_Corn_20181009	Corn_SEC_34a_102018	ENOG411DRSM	1	55.876220707	maize	0.002105263157894737	1	0.3260765836070572	0.11157894736842106
maize_OP_Corn_20181009_virNOG_elut.tidy	OP_Corn_20181009	Corn_SEC_34a_102018	ENOG411DRSN	1	37.33983593	maize	0.002105263157894737	0.01694915254237288	0.028539687070026	0.010169491525423728
maize_OP_Corn_20181009_virNOG_elut.tidy	OP_Corn_20181009	Corn_SEC_34a_102018	ENOG411DRSR	24	586.92365014	maize	0.05052631578947368	0.4897959183673469	0.35471343762434737	1
maize_OP_Corn_20181009_virNOG_elut.tidy	OP_Corn_20181009	Corn_SEC_34a_102018	ENOG411DRST	18	323.26855658	maize	0.037894736842105266	1	1	1
maize_OP_Corn_20181009_virNOG_elut.tidy	OP_Corn_20181009	Corn_SEC_34a_102018	ENOG411DRT6	2	128.798588702	maize	0.004210526315789474	1	1	1
maize_OP_Corn_20181009_virNOG_elut.tidy	OP_Corn_20181009	Corn_SEC_34a_102018	ENOG411DRT9	1	62.862340057	maize	0.002105263157894737	0.027777777777777776	0.039734025856276334	0.015614035087719299
maize_OP_Corn_20181009_virNOG_elut.tidy	OP_Corn_20181009	Corn_SEC_34a_102018	ENOG411DRTQ	54	553.764775917	maize	0.11368421052631579	0.4864864864864865	0.24840017950237805	0.24392437404190087
maize_OP_Corn_20181009_virNOG_elut.tidy	OP_Corn_20181009	Corn_SEC_34a_102018	ENOG411DRTR	1	27.0593099816	maize	0.002105263157894737	0.05	0.03266365149783061	0.058157894736842096
maize_OP_Corn_20181009_virNOG_elut.tidy	OP_Corn_20181009	Corn_SEC_34a_102018	ENOG411DRTV	22	999.437669188	maize	0.04631578947368421	0.46808510638297873	0.4799692244963377	0.4987854251012146
maize_OP_Corn_20181009_virNOG_elut.tidy	OP_Corn_20181009	Corn_SEC_34a_102018	ENOG411DRTW	1	10.6620119298	maize	0.002105263157894737	0.3333333333333333	0.06632400338449145	0.04421052631578948
maize_OP_Corn_20181009_virNOG_elut.tidy	OP_Corn_20181009	Corn_SEC_34a_102018	ENOG411DRU5	1	3.99864899564	maize	0.002105263157894737	0.25	0.03894567572357218	0.14578947368421052
maize_OP_Corn_20181009_virNOG_elut.tidy	OP_Corn_20181009	Corn_SEC_34a_102018	ENOG411DRUA	1	7.20747401129	maize	0.002105263157894737	1	0.20082500065687517	0.24631578947368418
maize_OP_Corn_20181009_virNOG_elut.tidy	OP_Corn_20181009	Corn_SEC_34a_102018	ENOG411DRUQ	1	36.2098746999	maize	0.002105263157894737	1	0.6601720376218552	0.33052631578947367
maize_OP_Corn_20181009_virNOG_elut.tidy	OP_Corn_20181009	Corn_SEC_34a_102018	ENOG411DRUS	29	1321.65859277	maize	0.061052631578947365	1	0.33433085191816947	0.9463157894736842
maize_OP_Corn_20181009_virNOG_elut.tidy	OP_Corn_20181009	Corn_SEC_34a_102018	ENOG411DRUZ	10	318.390523712	maize	0.021052631578947368	0.37037037037037035	0.22422897839168338	0.6884990253411306
maize_OP_Corn_20181009_virNOG_elut.tidy	OP_Corn_20181009	Corn_SEC_34a_102018	ENOG411DRV2	10	212.431199956	maize	0.021052631578947368	0.6666666666666666	0.3377247160450006	0.7810526315789473
maize_OP_Corn_20181009_virNOG_elut.tidy	OP_Corn_20181009	Corn_SEC_34a_102018	ENOG411DRV3	6	88.921763659	maize	0.01263157894736842	0.35294117647058826	0.21642268742690038	0.9020433436532508
maize_OP_Corn_20181009_virNOG_elut.tidy	OP_Corn_20181009	Corn_SEC_34a_102018	ENOG411DRV7	17	291.118136156	maize	0.035789473684210524	0.3148148148148148	0.24913349768641443	0.39789473684210525
maize_OP_Corn_20181009_virNOG_elut.tidy	OP_Corn_20181009	Corn_SEC_34a_102018	ENOG411DRVH	7	73.6827751974	maize	0.014736842105263158	0.11475409836065574	0.06066083744196355	0.04710957722174288
maize_OP_Corn_20181009_virNOG_elut.tidy	OP_Corn_20181009	Corn_SEC_34a_102018	ENOG411DRVJ	1	8.27479240394	maize	0.002105263157894737	0.006622516556291391	0.0027973838886130855	0.00608906882591093
maize_OP_Corn_20181009_virNOG_elut.tidy	OP_Corn_20181009	Corn_SEC_34a_102018	ENOG411DRVS	4	95.6106237091	maize	0.008421052631578947	0.14285714285714285	0.1709936495609117	0.14989473684210528
maize_OP_Corn_20181009_virNOG_elut.tidy	OP_Corn_20181009	Corn_SEC_34a_102018	ENOG411DRVX	2	115.536415529	maize	0.004210526315789474	0.02	0.003229584947876097	0.008547368421052632
maize_OP_Corn_20181009_virNOG_elut.tidy	OP_Corn_20181009	Corn_SEC_34a_102018	ENOG411DRVZ	5	75.3912534781	maize	0.010526315789473684	0.3125	0.17507374117562627	0.3355263157894737
maize_OP_Corn_20181009_virNOG_elut.tidy	OP_Corn_20181009	Corn_SEC_34a_102018	ENOG411DRWA	5	36.1985880645	maize	0.010526315789473684	0.06493506493506493	0.02600241468128211	0.12071086807928913
maize_OP_Corn_20181009_virNOG_elut.tidy	OP_Corn_20181009	Corn_SEC_34a_102018	ENOG411DRWG	20	2378.69344633	maize	0.042105263157894736	0.8695652173913043	0.9040005000743426	0.3684210526315789
maize_OP_Corn_20181009_virNOG_elut.tidy	OP_Corn_20181009	Corn_SEC_34a_102018	ENOG411DRWU	1	19.3903681006	maize	0.002105263157894737	0.125	0.10158317743860175	0.13421052631578947
maize_OP_Corn_20181009_virNOG_elut.tidy	OP_Corn_20181009	Corn_SEC_34a_102018	ENOG411DRXH	5	312.066180857	maize	0.010526315789473684	0.23809523809523808	0.30634581739736916	0.13383458646616542
maize_OP_Corn_20181009_virNOG_elut.tidy	OP_Corn_20181009	Corn_SEC_34a_102018	ENOG411DRXX	5	132.124079083	maize	0.010526315789473684	0.15625	0.030933520299455675	0.05164473684210526
maize_OP_Corn_20181009_virNOG_elut.tidy	OP_Corn_20181009	Corn_SEC_34a_102018	ENOG411DRXZ	10	253.272642684	maize	0.021052631578947368	0.7692307692307693	0.4938673222401435	0.41315789473684206
maize_OP_Corn_20181009_virNOG_elut.tidy	OP_Corn_20181009	Corn_SEC_34a_102018	ENOG411DRYK	1	6.57007518697	maize	0.002105263157894737	1	0.040930770165294804	0.07578947368421053
maize_OP_Corn_20181009_virNOG_elut.tidy	OP_Corn_20181009	Corn_SEC_34a_102018	ENOG411DRYQ	55	2934.71628757	maize	0.11578947368421053	1	0.9867675083027764	1
maize_OP_Corn_20181009_virNOG_elut.tidy	OP_Corn_20181009	Corn_SEC_34a_102018	ENOG411DRYR	2	127.40878196	maize	0.004210526315789474	0.6666666666666666	0.07762416350571771	0.13473684210526315
maize_OP_Corn_20181009_virNOG_elut.tidy	OP_Corn_20181009	Corn_SEC_34a_102018	ENOG411DRYS	43	829.370748079	maize	0.09052631578947369	0.9772727272727273	1	1
maize_OP_Corn_20181009_virNOG_elut.tidy	OP_Corn_20181009	Corn_SEC_34a_102018	ENOG411DRZ6	7	143.174099285	maize	0.014736842105263158	0.25	0.09943162622990173	0.23692307692307693
maize_OP_Corn_20181009_virNOG_elut.tidy	OP_Corn_20181009	Corn_SEC_34a_102018	ENOG411DRZ8	6	91.0523125143	maize	0.01263157894736842	0.13953488372093023	0.07239371682132785	0.1768421052631579
maize_OP_Corn_20181009_virNOG_elut.tidy	OP_Corn_20181009	Corn_SEC_34a_102018	ENOG411DRZA	22	1856.58214624	maize	0.04631578947368421	1	1	1
maize_OP_Corn_20181009_virNOG_elut.tidy	OP_Corn_20181009	Corn_SEC_34a_102018	ENOG411DRZI	5	116.281270096	maize	0.010526315789473684	0.23809523809523808	0.14591506557067865	0.12781954887218044
maize_OP_Corn_20181009_virNOG_elut.tidy	OP_Corn_20181009	Corn_SEC_34a_102018	ENOG411DRZJ	35	1323.61558705	maize	0.07368421052631578	0.4794520547945205	0.3432163496826817	0.3795241528478731
maize_OP_Corn_20181009_virNOG_elut.tidy	OP_Corn_20181009	Corn_SEC_34a_102018	ENOG411DRZQ	58	2791.84467803	maize	0.12210526315789473	1	1	1
maize_OP_Corn_20181009_virNOG_elut.tidy	OP_Corn_20181009	Corn_SEC_34a_102018	ENOG411DRZU	3	95.6364866216	maize	0.00631578947368421	0.5	0.5780606212770111	0.4421052631578947
maize_OP_Corn_20181009_virNOG_elut.tidy	OP_Corn_20181009	Corn_SEC_34a_102018	ENOG411DRZV	6	228.264165483	maize	0.01263157894736842	1	1	1
maize_OP_Corn_20181009_virNOG_elut.tidy	OP_Corn_20181009	Corn_SEC_34a_102018	ENOG411DS05	4	118.805594751	maize	0.008421052631578947	0.26666666666666666	0.18836952314928362	0.08814035087719298
maize_OP_Corn_20181009_virNOG_elut.tidy	OP_Corn_20181009	Corn_SEC_34a_102018	ENOG411DS08	1	19.3007450077	maize	0.002105263157894737	0.25	0.4626295085557711	0.14578947368421052
maize_OP_Corn_20181009_virNOG_elut.tidy	OP_Corn_20181009	Corn_SEC_34a_102018	ENOG411DS09	2	5.36693785136	maize	0.004210526315789474	0.0038240917782026767	0.0015864759134778443	0.004210526315789474
maize_OP_Corn_20181009_virNOG_elut.tidy	OP_Corn_20181009	Corn_SEC_34a_102018	ENOG411DS0P	1	104.906863313	maize	0.002105263157894737	1	0.4283313215128759	0.5368421052631579
maize_OP_Corn_20181009_virNOG_elut.tidy	OP_Corn_20181009	Corn_SEC_34a_102018	ENOG411DS0V	22	390.345348296	maize	0.04631578947368421	0.13664596273291926	0.07685143387580853	0.1341084053417125
maize_OP_Corn_20181009_virNOG_elut.tidy	OP_Corn_20181009	Corn_SEC_34a_102018	ENOG411DS12	1	20.5511960008	maize	0.002105263157894737	0.1111111111111111	0.2616809933814926	0.16257309941520467
maize_OP_Corn_20181009_virNOG_elut.tidy	OP_Corn_20181009	Corn_SEC_34a_102018	ENOG411DS14	1	61.4734831226	maize	0.002105263157894737	1	0.5477783873895984	0.3978947368421053
maize_OP_Corn_20181009_virNOG_elut.tidy	OP_Corn_20181009	Corn_SEC_34a_102018	ENOG411DS15	2	41.9627453253	maize	0.004210526315789474	0.16666666666666666	0.1051868064941903	0.1473684210526316
maize_OP_Corn_20181009_virNOG_elut.tidy	OP_Corn_20181009	Corn_SEC_34a_102018	ENOG411DS1X	54	1296.4924739	maize	0.11368421052631579	1	0.5781240403710893	0.9372631578947368
maize_OP_Corn_20181009_virNOG_elut.tidy	OP_Corn_20181009	Corn_SEC_34a_102018	ENOG411DS27	1	44.3170907726	maize	0.002105263157894737	0.5	0.22689123401078007	0.3126315789473684
maize_OP_Corn_20181009_virNOG_elut.tidy	OP_Corn_20181009	Corn_SEC_34a_102018	ENOG411DS29	1	11.3785863778	maize	0.002105263157894737	0.01818181818181818	0.017921359791694142	0.014052631578947367
maize_OP_Corn_20181009_virNOG_elut.tidy	OP_Corn_20181009	Corn_SEC_34a_102018	ENOG411DS2B	2	32.7942682165	maize	0.004210526315789474	0.5	0.05999417069551259	0.23263157894736838
maize_OP_Corn_20181009_virNOG_elut.tidy	OP_Corn_20181009	Corn_SEC_34a_102018	ENOG411DS2C	5	282.142675122	maize	0.010526315789473684	0.38461538461538464	0.401917046779975	0.8769230769230769
maize_OP_Corn_20181009_virNOG_elut.tidy	OP_Corn_20181009	Corn_SEC_34a_102018	ENOG411DS2D	9	876.505457173	maize	0.018947368421052633	0.2	0.10682255410749253	0.17147368421052633
maize_OP_Corn_20181009_virNOG_elut.tidy	OP_Corn_20181009	Corn_SEC_34a_102018	ENOG411DS2R	1	35.812617051	maize	0.002105263157894737	1	1	1
maize_OP_Corn_20181009_virNOG_elut.tidy	OP_Corn_20181009	Corn_SEC_34a_102018	ENOG411DS2V	1	14.1646397723	maize	0.002105263157894737	0.047619047619047616	0.02489030701468804	0.021606648199445983
maize_OP_Corn_20181009_virNOG_elut.tidy	OP_Corn_20181009	Corn_SEC_34a_102018	ENOG411DS2X	21	720.173635413	maize	0.04421052631578947	0.9130434782608695	0.8159917609847834	1
maize_OP_Corn_20181009_virNOG_elut.tidy	OP_Corn_20181009	Corn_SEC_34a_102018	ENOG411DS37	1	68.523260123	maize	0.002105263157894737	1	1	0.5705263157894737
maize_OP_Corn_20181009_virNOG_elut.tidy	OP_Corn_20181009	Corn_SEC_34a_102018	ENOG411DS3D	2	34.064316009	maize	0.004210526315789474	0.03571428571428571	0.018399683468778415	0.06121457489878543
maize_OP_Corn_20181009_virNOG_elut.tidy	OP_Corn_20181009	Corn_SEC_34a_102018	ENOG411DS3E	35	1191.29472971	maize	0.07368421052631578	1	0.32292584918705836	0.8842105263157894
maize_OP_Corn_20181009_virNOG_elut.tidy	OP_Corn_20181009	Corn_SEC_34a_102018	ENOG411DS3M	1	3.28524955874	maize	0.002105263157894737	0.015625	0.0017683152748985877	0.006458519179304192
maize_OP_Corn_20181009_virNOG_elut.tidy	OP_Corn_20181009	Corn_SEC_34a_102018	ENOG411DS40	7	601.644741316	maize	0.014736842105263158	0.7	0.6184462063654264	1
maize_OP_Corn_20181009_virNOG_elut.tidy	OP_Corn_20181009	Corn_SEC_34a_102018	ENOG411DS4I	11	114.701047673	maize	0.023157894736842106	0.0502283105022831	0.021116079584929413	0.0933717856284547
maize_OP_Corn_20181009_virNOG_elut.tidy	OP_Corn_20181009	Corn_SEC_34a_102018	ENOG411DS54	7	248.609637822	maize	0.014736842105263158	0.12280701754385964	0.07050179544348037	0.1779757085020243
maize_OP_Corn_20181009_virNOG_elut.tidy	OP_Corn_20181009	Corn_SEC_34a_102018	ENOG411DS55	3	154.950154	maize	0.00631578947368421	1	1	1
maize_OP_Corn_20181009_virNOG_elut.tidy	OP_Corn_20181009	Corn_SEC_34a_102018	ENOG411DS5D	1	4.03435715961	maize	0.002105263157894737	0.05263157894736842	0.023880198784706225	0.02249307479224377
maize_OP_Corn_20181009_virNOG_elut.tidy	OP_Corn_20181009	Corn_SEC_34a_102018	ENOG411DS5I	1	25.0121819913	maize	0.002105263157894737	0.16666666666666666	0.20162803521827616	0.14052631578947367
maize_OP_Corn_20181009_virNOG_elut.tidy	OP_Corn_20181009	Corn_SEC_34a_102018	ENOG411DS5J	14	437.464681631	maize	0.029473684210526315	0.34146341463414637	0.18173686916359963	0.7654489164086686
maize_OP_Corn_20181009_virNOG_elut.tidy	OP_Corn_20181009	Corn_SEC_34a_102018	ENOG411DS5R	19	580.680398629	maize	0.04	1	1	1
maize_OP_Corn_20181009_virNOG_elut.tidy	OP_Corn_20181009	Corn_SEC_34a_102018	ENOG411DS5S	1	24.5090857439	maize	0.002105263157894737	0.3333333333333333	0.10802627496951879	0.1550877192982456
maize_OP_Corn_20181009_virNOG_elut.tidy	OP_Corn_20181009	Corn_SEC_34a_102018	ENOG411DS5W	1	3.87848392012	maize	0.002105263157894737	1	0.49489180894794815	0.42736842105263156
maize_OP_Corn_20181009_virNOG_elut.tidy	OP_Corn_20181009	Corn_SEC_34a_102018	ENOG411DS5Y	1	39.1794115627	maize	0.002105263157894737	1	0.3160515301788862	0.3978947368421053
maize_OP_Corn_20181009_virNOG_elut.tidy	OP_Corn_20181009	Corn_SEC_34a_102018	ENOG411DS60	19	2062.23044715	maize	0.04	0.95	0.784390533807602	0.7999999999999999
maize_OP_Corn_20181009_virNOG_elut.tidy	OP_Corn_20181009	Corn_SEC_34a_102018	ENOG411DS62	1	51.4637442669	maize	0.002105263157894737	1	0.559876082690441	1
maize_OP_Corn_20181009_virNOG_elut.tidy	OP_Corn_20181009	Corn_SEC_34a_102018	ENOG411DS67	29	2680.23089676	maize	0.061052631578947365	1	0.8616628112888808	1
maize_OP_Corn_20181009_virNOG_elut.tidy	OP_Corn_20181009	Corn_SEC_34a_102018	ENOG411DS6C	1	38.0335835759	maize	0.002105263157894737	1	0.8319718650949277	0.5368421052631579
maize_OP_Corn_20181009_virNOG_elut.tidy	OP_Corn_20181009	Corn_SEC_34a_102018	ENOG411DS6M	1	52.5707771414	maize	0.002105263157894737	1	0.08762777037806663	0.14947368421052631
maize_OP_Corn_20181009_virNOG_elut.tidy	OP_Corn_20181009	Corn_SEC_34a_102018	ENOG411DS6R	2	159.016719128	maize	0.004210526315789474	1	0.8746850752621593	1
maize_OP_Corn_20181009_virNOG_elut.tidy	OP_Corn_20181009	Corn_SEC_34a_102018	ENOG411DS7A	8	30.1201577826	maize	0.016842105263157894	0.4	0.1925597802348313	0.32673684210526316
maize_OP_Corn_20181009_virNOG_elut.tidy	OP_Corn_20181009	Corn_SEC_34a_102018	ENOG411DS7I	1	37.2307900203	maize	0.002105263157894737	1	1	1
maize_OP_Corn_20181009_virNOG_elut.tidy	OP_Corn_20181009	Corn_SEC_34a_102018	ENOG411DS7N	13	226.79496059	maize	0.02736842105263158	0.3611111111111111	0.26570404408056386	0.6712865497076024
maize_OP_Corn_20181009_virNOG_elut.tidy	OP_Corn_20181009	Corn_SEC_34a_102018	ENOG411DS7V	70	1559.32966208	maize	0.14736842105263157	1	1	1
maize_OP_Corn_20181009_virNOG_elut.tidy	OP_Corn_20181009	Corn_SEC_34a_102018	ENOG411DS7Y	14	1442.03130631	maize	0.029473684210526315	0.7777777777777778	0.5834727149547074	0.8350877192982457
maize_OP_Corn_20181009_virNOG_elut.tidy	OP_Corn_20181009	Corn_SEC_34a_102018	ENOG411DS7Z	1	13.2785892281	maize	0.002105263157894737	1	0.11315212631732688	0.46526315789473677
maize_OP_Corn_20181009_virNOG_elut.tidy	OP_Corn_20181009	Corn_SEC_34a_102018	ENOG411DS83	3	43.1160235784	maize	0.00631578947368421	0.03571428571428571	0.017542601681160303	0.015263157894736841
maize_OP_Corn_20181009_virNOG_elut.tidy	OP_Corn_20181009	Corn_SEC_34a_102018	ENOG411DS87	1	21.8075430434	maize	0.002105263157894737	1	1	1
maize_OP_Corn_20181009_virNOG_elut.tidy	OP_Corn_20181009	Corn_SEC_34a_102018	ENOG411DS88	1	21.982750353	maize	0.002105263157894737	0.07142857142857142	0.04448921353460248	0.040150375939849624
maize_OP_Corn_20181009_virNOG_elut.tidy	OP_Corn_20181009	Corn_SEC_34a_102018	ENOG411DS8E	3	118.72320969	maize	0.00631578947368421	0.375	0.4837974864388355	0.33052631578947367
maize_OP_Corn_20181009_virNOG_elut.tidy	OP_Corn_20181009	Corn_SEC_34a_102018	ENOG411DS8U	2	35.3943675088	maize	0.004210526315789474	1	1	1
maize_OP_Corn_20181009_virNOG_elut.tidy	OP_Corn_20181009	Corn_SEC_34a_102018	ENOG411DS93	1	312.568029446	maize	0.002105263157894737	1	1	1
maize_OP_Corn_20181009_virNOG_elut.tidy	OP_Corn_20181009	Corn_SEC_34a_102018	ENOG411DS95	1	21.5412642978	maize	0.002105263157894737	0.5	0.38358154596887084	0.16526315789473683
maize_OP_Corn_20181009_virNOG_elut.tidy	OP_Corn_20181009	Corn_SEC_34a_102018	ENOG411DS98	138	2118.64832963	maize	0.2905263157894737	0.45695364238410596	0.24645377089752868	0.6197894736842106
maize_OP_Corn_20181009_virNOG_elut.tidy	OP_Corn_20181009	Corn_SEC_34a_102018	ENOG411DS99	7	141.604433748	maize	0.014736842105263158	0.4117647058823529	0.28220166044179346	0.46273684210526317
maize_OP_Corn_20181009_virNOG_elut.tidy	OP_Corn_20181009	Corn_SEC_34a_102018	ENOG411DS9A	1	22.796309621	maize	0.002105263157894737	0.14285714285714285	0.0762896156369165	0.1130827067669173
maize_OP_Corn_20181009_virNOG_elut.tidy	OP_Corn_20181009	Corn_SEC_34a_102018	ENOG411DS9B	12	160.999513184	maize	0.02526315789473684	0.75	0.4192370996352508	0.791578947368421
maize_OP_Corn_20181009_virNOG_elut.tidy	OP_Corn_20181009	Corn_SEC_34a_102018	ENOG411DS9M	42	5190.70171037	maize	0.08842105263157894	1	1	1
maize_OP_Corn_20181009_virNOG_elut.tidy	OP_Corn_20181009	Corn_SEC_34a_102018	ENOG411DS9T	2	76.8436024379	maize	0.004210526315789474	1	0.5973556137790554	0.8589473684210526
maize_OP_Corn_20181009_virNOG_elut.tidy	OP_Corn_20181009	Corn_SEC_34a_102018	ENOG411DSA1	69	4628.30606774	maize	0.14526315789473684	0.2987012987012987	0.18580126907436423	0.6587515299877601
maize_OP_Corn_20181009_virNOG_elut.tidy	OP_Corn_20181009	Corn_SEC_34a_102018	ENOG411DSA2	2	22.7433580977	maize	0.004210526315789474	0.25	0.12400113908569796	0.10887218045112783
maize_OP_Corn_20181009_virNOG_elut.tidy	OP_Corn_20181009	Corn_SEC_34a_102018	ENOG411DSA3	1	32.33044793	maize	0.002105263157894737	0.043478260869565216	0.028435938561882985	0.020228832951945077
maize_OP_Corn_20181009_virNOG_elut.tidy	OP_Corn_20181009	Corn_SEC_34a_102018	ENOG411DSA5	25	602.660195319	maize	0.05263157894736842	1	1	1
maize_OP_Corn_20181009_virNOG_elut.tidy	OP_Corn_20181009	Corn_SEC_34a_102018	ENOG411DSAM	1	27.6560552208	maize	0.002105263157894737	1	1	1
maize_OP_Corn_20181009_virNOG_elut.tidy	OP_Corn_20181009	Corn_SEC_34a_102018	ENOG411DSAX	16	233.375695927	maize	0.03368421052631579	1	0.7185521848690334	1
maize_OP_Corn_20181009_virNOG_elut.tidy	OP_Corn_20181009	Corn_SEC_34a_102018	ENOG411DSB1	3	1221.80241857	maize	0.00631578947368421	0.09090909090909091	0.0749601341624559	0.09368421052631579
maize_OP_Corn_20181009_virNOG_elut.tidy	OP_Corn_20181009	Corn_SEC_34a_102018	ENOG411DSB5	1	22.1664237802	maize	0.002105263157894737	0.14285714285714285	0.08336360303044772	0.061052631578947365
maize_OP_Corn_20181009_virNOG_elut.tidy	OP_Corn_20181009	Corn_SEC_34a_102018	ENOG411DSBH	88	6516.59864649	maize	0.18526315789473685	0.2691131498470948	0.19439318114491572	0.2980074038306776
maize_OP_Corn_20181009_virNOG_elut.tidy	OP_Corn_20181009	Corn_SEC_34a_102018	ENOG411DSBP	18	1611.7509	maize	0.037894736842105266	0.9473684210526315	1	0.7578947368421053
maize_OP_Corn_20181009_virNOG_elut.tidy	OP_Corn_20181009	Corn_SEC_34a_102018	ENOG411DSC2	42	1187.57819521	maize	0.08842105263157894	0.6461538461538462	0.5155244956006673	1
maize_OP_Corn_20181009_virNOG_elut.tidy	OP_Corn_20181009	Corn_SEC_34a_102018	ENOG411DSC4	1	10.9458879203	maize	0.002105263157894737	0.07142857142857142	0.012767156089024229	0.048888888888888885
maize_OP_Corn_20181009_virNOG_elut.tidy	OP_Corn_20181009	Corn_SEC_34a_102018	ENOG411DSC5	12	1113.91172746	maize	0.02526315789473684	0.5714285714285714	0.6899433221715148	0.6135338345864662
maize_OP_Corn_20181009_virNOG_elut.tidy	OP_Corn_20181009	Corn_SEC_34a_102018	ENOG411DSC7	1	46.4528766179	maize	0.002105263157894737	0.5	0.34988220415974264	0.40842105263157896
maize_OP_Corn_20181009_virNOG_elut.tidy	OP_Corn_20181009	Corn_SEC_34a_102018	ENOG411DSCR	1	26.4355128045	maize	0.002105263157894737	1	0.5418880502353777	1
maize_OP_Corn_20181009_virNOG_elut.tidy	OP_Corn_20181009	Corn_SEC_34a_102018	ENOG411DSCY	3	104.5898581	maize	0.00631578947368421	0.75	0.4518200305166101	1
maize_OP_Corn_20181009_virNOG_elut.tidy	OP_Corn_20181009	Corn_SEC_34a_102018	ENOG411DSDF	2	202.042847863	maize	0.004210526315789474	0.0425531914893617	0.03225739365623584	0.015739348370927317
maize_OP_Corn_20181009_virNOG_elut.tidy	OP_Corn_20181009	Corn_SEC_34a_102018	ENOG411DSDP	10	626.73212254	maize	0.021052631578947368	1	1	1
maize_OP_Corn_20181009_virNOG_elut.tidy	OP_Corn_20181009	Corn_SEC_34a_102018	ENOG411DSDR	1	23.5186759745	maize	0.002105263157894737	1	0.015515733800551431	0.20631578947368423
maize_OP_Corn_20181009_virNOG_elut.tidy	OP_Corn_20181009	Corn_SEC_34a_102018	ENOG411DSDT	4	415.631001318	maize	0.008421052631578947	0.125	0.1551127205904983	0.13421052631578947
maize_OP_Corn_20181009_virNOG_elut.tidy	OP_Corn_20181009	Corn_SEC_34a_102018	ENOG411DSDX	1	35.3084588498	maize	0.002105263157894737	1	0.5161775573746994	0.6252631578947369
maize_OP_Corn_20181009_virNOG_elut.tidy	OP_Corn_20181009	Corn_SEC_34a_102018	ENOG411DSE6	7	109.799766617	maize	0.014736842105263158	0.2916666666666667	0.34829981737631244	0.3131578947368421
maize_OP_Corn_20181009_virNOG_elut.tidy	OP_Corn_20181009	Corn_SEC_34a_102018	ENOG411DSEH	1	20.4941003467	maize	0.002105263157894737	0.045454545454545456	0.017853517811134444	0.020941828254847646
maize_OP_Corn_20181009_virNOG_elut.tidy	OP_Corn_20181009	Corn_SEC_34a_102018	ENOG411DSEI	28	2166.1020053	maize	0.05894736842105263	1	1	1
maize_OP_Corn_20181009_virNOG_elut.tidy	OP_Corn_20181009	Corn_SEC_34a_102018	ENOG411DSEP	26	1217.90863537	maize	0.05473684210526316	0.40625	0.25616411002132755	0.6750877192982456
maize_OP_Corn_20181009_virNOG_elut.tidy	OP_Corn_20181009	Corn_SEC_34a_102018	ENOG411DSEW	2	172.862985009	maize	0.004210526315789474	0.06451612903225806	0.03158408998836567	0.02562929061784897
maize_OP_Corn_20181009_virNOG_elut.tidy	OP_Corn_20181009	Corn_SEC_34a_102018	ENOG411DSF5	44	1473.31091516	maize	0.09263157894736843	0.1864406779661017	0.12198454781374855	0.3087719298245614
maize_OP_Corn_20181009_virNOG_elut.tidy	OP_Corn_20181009	Corn_SEC_34a_102018	ENOG411DSFJ	17	658.188663897	maize	0.035789473684210524	1	1	1
maize_OP_Corn_20181009_virNOG_elut.tidy	OP_Corn_20181009	Corn_SEC_34a_102018	ENOG411DSFY	59	2951.34262407	maize	0.12421052631578948	1	1	1
maize_OP_Corn_20181009_virNOG_elut.tidy	OP_Corn_20181009	Corn_SEC_34a_102018	ENOG411DSG2	15	596.85106588	maize	0.031578947368421054	0.9375	0.8567427569802462	0.5508771929824562
maize_OP_Corn_20181009_virNOG_elut.tidy	OP_Corn_20181009	Corn_SEC_34a_102018	ENOG411DSG3	31	222.362862534	maize	0.06526315789473684	0.8857142857142857	0.7247112508971539	1
maize_OP_Corn_20181009_virNOG_elut.tidy	OP_Corn_20181009	Corn_SEC_34a_102018	ENOG411DSG8	13	930.148188823	maize	0.02736842105263158	1	0.5753379298780391	0.39062200956937804
maize_OP_Corn_20181009_virNOG_elut.tidy	OP_Corn_20181009	Corn_SEC_34a_102018	ENOG411DSG9	82	2901.22146835	maize	0.1726315789473684	1	1	1
maize_OP_Corn_20181009_virNOG_elut.tidy	OP_Corn_20181009	Corn_SEC_34a_102018	ENOG411DSGG	7	116.337901069	maize	0.014736842105263158	0.7	0.5442407604247831	1
maize_OP_Corn_20181009_virNOG_elut.tidy	OP_Corn_20181009	Corn_SEC_34a_102018	ENOG411DSH4	1	55.2071538752	maize	0.002105263157894737	1	1	1
maize_OP_Corn_20181009_virNOG_elut.tidy	OP_Corn_20181009	Corn_SEC_34a_102018	ENOG411DSHB	2	40.3177637982	maize	0.004210526315789474	1	0.7108648742993136	1
maize_OP_Corn_20181009_virNOG_elut.tidy	OP_Corn_20181009	Corn_SEC_34a_102018	ENOG411DSHC	10	131.078920055	maize	0.021052631578947368	1	1	1
maize_OP_Corn_20181009_virNOG_elut.tidy	OP_Corn_20181009	Corn_SEC_34a_102018	ENOG411DSHR	1	58.2959635017	maize	0.002105263157894737	1	1	1
maize_OP_Corn_20181009_virNOG_elut.tidy	OP_Corn_20181009	Corn_SEC_34a_102018	ENOG411DSHW	2	152.188119169	maize	0.004210526315789474	0.05263157894736842	0.031002261969930108	0.03876588021778584
maize_OP_Corn_20181009_virNOG_elut.tidy	OP_Corn_20181009	Corn_SEC_34a_102018	ENOG411DSI3	32	411.493933481	maize	0.06736842105263158	0.23357664233576642	0.19294093994604472	0.5969727237802536
maize_OP_Corn_20181009_virNOG_elut.tidy	OP_Corn_20181009	Corn_SEC_34a_102018	ENOG411DSI8	5	156.962767357	maize	0.010526315789473684	0.23809523809523808	0.13355936370950755	0.5428571428571429
maize_OP_Corn_20181009_virNOG_elut.tidy	OP_Corn_20181009	Corn_SEC_34a_102018	ENOG411DSIC	61	2087.35038272	maize	0.12842105263157894	1	0.6212007618602308	0.8662583732057415
maize_OP_Corn_20181009_virNOG_elut.tidy	OP_Corn_20181009	Corn_SEC_34a_102018	ENOG411DSIM	1	13.8514351899	maize	0.002105263157894737	1	0.5660428025223091	0.7810526315789473
maize_OP_Corn_20181009_virNOG_elut.tidy	OP_Corn_20181009	Corn_SEC_34a_102018	ENOG411DSIN	3	91.0918038941	maize	0.00631578947368421	0.12	0.11155555849207688	0.07665071770334929
maize_OP_Corn_20181009_virNOG_elut.tidy	OP_Corn_20181009	Corn_SEC_34a_102018	ENOG411DSIS	8	120.200377414	maize	0.016842105263157894	1	0.9933128770677689	1
maize_OP_Corn_20181009_virNOG_elut.tidy	OP_Corn_20181009	Corn_SEC_34a_102018	ENOG411DSJG	1	8.50978172236	maize	0.002105263157894737	0.3333333333333333	0.14901921381452776	0.45263157894736844
maize_OP_Corn_20181009_virNOG_elut.tidy	OP_Corn_20181009	Corn_SEC_34a_102018	ENOG411DSJV	1	67.8818714238	maize	0.002105263157894737	1	0.8447070135719327	1
maize_OP_Corn_20181009_virNOG_elut.tidy	OP_Corn_20181009	Corn_SEC_34a_102018	ENOG411DSK1	8	234.955892045	maize	0.016842105263157894	0.18181818181818182	0.2505846766949104	0.19521531100478468
maize_OP_Corn_20181009_virNOG_elut.tidy	OP_Corn_20181009	Corn_SEC_34a_102018	ENOG411DSK2	1	72.1104678426	maize	0.002105263157894737	0.16666666666666666	0.0534340301606081	0.09947368421052633
maize_OP_Corn_20181009_virNOG_elut.tidy	OP_Corn_20181009	Corn_SEC_34a_102018	ENOG411DSKQ	2	14.3686117632	maize	0.004210526315789474	0.4	0.16359617871688387	0.17094736842105263
maize_OP_Corn_20181009_virNOG_elut.tidy	OP_Corn_20181009	Corn_SEC_34a_102018	ENOG411DSKT	1	26.0367157563	maize	0.002105263157894737	0.03125	0.018907602834227478	0.019539473684210527
maize_OP_Corn_20181009_virNOG_elut.tidy	OP_Corn_20181009	Corn_SEC_34a_102018	ENOG411DSKU	1	174.530114531	maize	0.002105263157894737	0.027777777777777776	0.06518272535887484	0.015614035087719299
maize_OP_Corn_20181009_virNOG_elut.tidy	OP_Corn_20181009	Corn_SEC_34a_102018	ENOG411DSM9	1	31.9465397091	maize	0.002105263157894737	0.04	0.03175031696219088	0.016589473684210525
maize_OP_Corn_20181009_virNOG_elut.tidy	OP_Corn_20181009	Corn_SEC_34a_102018	ENOG411DSMZ	6	108.634884035	maize	0.01263157894736842	0.08823529411764706	0.05032610229797286	0.18904549509366636
maize_OP_Corn_20181009_virNOG_elut.tidy	OP_Corn_20181009	Corn_SEC_34a_102018	ENOG411DSN5	1	27.1502147184	maize	0.002105263157894737	0.07142857142857142	0.0205786397488669	0.03323308270676692
maize_OP_Corn_20181009_virNOG_elut.tidy	OP_Corn_20181009	Corn_SEC_34a_102018	ENOG411DSNS	1	19.584120956	maize	0.002105263157894737	0.5	0.2019966567134116	0.45263157894736844
maize_OP_Corn_20181009_virNOG_elut.tidy	OP_Corn_20181009	Corn_SEC_34a_102018	ENOG411DSNV	1	59.5146670502	maize	0.002105263157894737	0.14285714285714285	0.1590030594931587	0.18736842105263157
maize_OP_Corn_20181009_virNOG_elut.tidy	OP_Corn_20181009	Corn_SEC_34a_102018	ENOG411DSP1	1	116.190775129	maize	0.002105263157894737	0.16666666666666666	0.08231248002930198	0.11631578947368419
maize_OP_Corn_20181009_virNOG_elut.tidy	OP_Corn_20181009	Corn_SEC_34a_102018	ENOG411DSP9	2	10.521583914	maize	0.004210526315789474	0.25	0.1463493274350253	0.16526315789473683
maize_OP_Corn_20181009_virNOG_elut.tidy	OP_Corn_20181009	Corn_SEC_34a_102018	ENOG411DSPA	9	247.329300869	maize	0.018947368421052633	0.32142857142857145	0.26176330020071353	0.34511278195488726
maize_OP_Corn_20181009_virNOG_elut.tidy	OP_Corn_20181009	Corn_SEC_34a_102018	ENOG411DSPD	1	13.2107932886	maize	0.002105263157894737	0.03225806451612903	0.05523033097974064	0.0599660441426146
maize_OP_Corn_20181009_virNOG_elut.tidy	OP_Corn_20181009	Corn_SEC_34a_102018	ENOG411DSPI	1	12.9704542714	maize	0.002105263157894737	1	0.026630573978886365	0.11157894736842106
maize_OP_Corn_20181009_virNOG_elut.tidy	OP_Corn_20181009	Corn_SEC_34a_102018	ENOG411DSPM	1	9.06925501628	maize	0.002105263157894737	0.041666666666666664	0.013176360286019121	0.028289473684210528
maize_OP_Corn_20181009_virNOG_elut.tidy	OP_Corn_20181009	Corn_SEC_34a_102018	ENOG411DSPZ	199	7329.15314725	maize	0.4189473684210526	0.4693396226415094	0.3451217511770436	0.8034607065609228
maize_OP_Corn_20181009_virNOG_elut.tidy	OP_Corn_20181009	Corn_SEC_34a_102018	ENOG411DSQJ	1	59.1745832385	maize	0.002105263157894737	1	1	1
maize_OP_Corn_20181009_virNOG_elut.tidy	OP_Corn_20181009	Corn_SEC_34a_102018	ENOG411DSRA	1	3.60183347681	maize	0.002105263157894737	0.5	0.0348495987571219	0.18526315789473682
maize_OP_Corn_20181009_virNOG_elut.tidy	OP_Corn_20181009	Corn_SEC_34a_102018	ENOG411DSRB	11	729.871049027	maize	0.023157894736842106	0.7857142857142857	0.8786864878635187	0.8833082706766917
maize_OP_Corn_20181009_virNOG_elut.tidy	OP_Corn_20181009	Corn_SEC_34a_102018	ENOG411DSRF	1	17.10616774	maize	0.002105263157894737	1	0.6255748482190077	0.791578947368421
maize_OP_Corn_20181009_virNOG_elut.tidy	OP_Corn_20181009	Corn_SEC_34a_102018	ENOG411DSRM	52	1155.54840732	maize	0.10947368421052632	1	1	1
maize_OP_Corn_20181009_virNOG_elut.tidy	OP_Corn_20181009	Corn_SEC_34a_102018	ENOG411DSRQ	65	1136.32547065	maize	0.1368421052631579	1	1	1
maize_OP_Corn_20181009_virNOG_elut.tidy	OP_Corn_20181009	Corn_SEC_34a_102018	ENOG411DSRW	2	31.4654028511	maize	0.004210526315789474	0.4	0.10421530705098973	0.31242105263157893
maize_OP_Corn_20181009_virNOG_elut.tidy	OP_Corn_20181009	Corn_SEC_34a_102018	ENOG411DSSB	11	366.216584219	maize	0.023157894736842106	1	1	1
maize_OP_Corn_20181009_virNOG_elut.tidy	OP_Corn_20181009	Corn_SEC_34a_102018	ENOG411DSSS	1	79.295309964	maize	0.002105263157894737	1	0.05022739991560557	0.06736842105263158
maize_OP_Corn_20181009_virNOG_elut.tidy	OP_Corn_20181009	Corn_SEC_34a_102018	ENOG411DSSY	13	386.416885243	maize	0.02736842105263158	1	0.7517656867449126	1
maize_OP_Corn_20181009_virNOG_elut.tidy	OP_Corn_20181009	Corn_SEC_34a_102018	ENOG411DSSZ	1	9.50112430277	maize	0.002105263157894737	0.5	0.22998968159019906	0.3410526315789474
maize_OP_Corn_20181009_virNOG_elut.tidy	OP_Corn_20181009	Corn_SEC_34a_102018	ENOG411DSTG	4	296.655057587	maize	0.008421052631578947	0.047619047619047616	0.01118621291276045	0.024038277511961723
maize_OP_Corn_20181009_virNOG_elut.tidy	OP_Corn_20181009	Corn_SEC_34a_102018	ENOG411DSUA	2	131.169178717	maize	0.004210526315789474	0.024096385542168676	0.0046036701262978765	0.013544705136334814
maize_OP_Corn_20181009_virNOG_elut.tidy	OP_Corn_20181009	Corn_SEC_34a_102018	ENOG411DSUK	1	5.16770339116	maize	0.002105263157894737	1	0.1430652597887504	0.33052631578947367
maize_OP_Corn_20181009_virNOG_elut.tidy	OP_Corn_20181009	Corn_SEC_34a_102018	ENOG411DSUX	6	185.337276979	maize	0.01263157894736842	0.04878048780487805	0.01828905558963957	0.03984595635430039
maize_OP_Corn_20181009_virNOG_elut.tidy	OP_Corn_20181009	Corn_SEC_34a_102018	ENOG411DSUZ	88	3255.90457705	maize	0.18526315789473685	0.7927927927927928	0.1521094221581957	0.32935672514619885
maize_OP_Corn_20181009_virNOG_elut.tidy	OP_Corn_20181009	Corn_SEC_34a_102018	ENOG411DSVA	2	151.395002742	maize	0.004210526315789474	0.2	0.0934300097989008	0.15831578947368422
maize_OP_Corn_20181009_virNOG_elut.tidy	OP_Corn_20181009	Corn_SEC_34a_102018	ENOG411DSVC	1	65.3172516503	maize	0.002105263157894737	0.09090909090909091	0.06740574740056546	0.05301435406698564
maize_OP_Corn_20181009_virNOG_elut.tidy	OP_Corn_20181009	Corn_SEC_34a_102018	ENOG411DSW0	4	35.6582617819	maize	0.008421052631578947	0.04819277108433735	0.01621401248460907	0.027215865751334858
maize_OP_Corn_20181009_virNOG_elut.tidy	OP_Corn_20181009	Corn_SEC_34a_102018	ENOG411DSW9	56	1809.89643548	maize	0.11789473684210526	0.9655172413793104	1	1
maize_OP_Corn_20181009_virNOG_elut.tidy	OP_Corn_20181009	Corn_SEC_34a_102018	ENOG411DSWA	27	807.983967659	maize	0.056842105263157895	0.6585365853658537	0.3379701874615624	0.3575551782682513
maize_OP_Corn_20181009_virNOG_elut.tidy	OP_Corn_20181009	Corn_SEC_34a_102018	ENOG411DSWB	2	136.526040886	maize	0.004210526315789474	0.25	0.1328548614732696	0.26842105263157895
maize_OP_Corn_20181009_virNOG_elut.tidy	OP_Corn_20181009	Corn_SEC_34a_102018	ENOG411DSWG	31	1321.29608444	maize	0.06526315789473684	1	0.8095798112972419	1
maize_OP_Corn_20181009_virNOG_elut.tidy	OP_Corn_20181009	Corn_SEC_34a_102018	ENOG411DSWI	28	1347.8655071	maize	0.05894736842105263	0.6511627906976745	0.493654180438475	0.7810526315789473
maize_OP_Corn_20181009_virNOG_elut.tidy	OP_Corn_20181009	Corn_SEC_34a_102018	ENOG411DSWK	19	1126.92831162	maize	0.04	1	1	1
maize_OP_Corn_20181009_virNOG_elut.tidy	OP_Corn_20181009	Corn_SEC_34a_102018	ENOG411DSWP	17	332.167194645	maize	0.035789473684210524	1	1	1
maize_OP_Corn_20181009_virNOG_elut.tidy	OP_Corn_20181009	Corn_SEC_34a_102018	ENOG411DSWS	14	672.912581166	maize	0.029473684210526315	1	1	1
maize_OP_Corn_20181009_virNOG_elut.tidy	OP_Corn_20181009	Corn_SEC_34a_102018	ENOG411DSWW	4	57.5525218479	maize	0.008421052631578947	0.25	0.10594384004434317	0.5700000000000001
maize_OP_Corn_20181009_virNOG_elut.tidy	OP_Corn_20181009	Corn_SEC_34a_102018	ENOG411DSWX	1	57.7265279608	maize	0.002105263157894737	0.03125	0.01645940451936655	0.013355263157894736
maize_OP_Corn_20181009_virNOG_elut.tidy	OP_Corn_20181009	Corn_SEC_34a_102018	ENOG411DSX2	2	91.1838776117	maize	0.004210526315789474	0.18181818181818182	0.2664312328520068	0.19521531100478468
maize_OP_Corn_20181009_virNOG_elut.tidy	OP_Corn_20181009	Corn_SEC_34a_102018	ENOG411DSXA	1	27.008298429	maize	0.002105263157894737	1	0.016147924739354162	0.05473684210526315
maize_OP_Corn_20181009_virNOG_elut.tidy	OP_Corn_20181009	Corn_SEC_34a_102018	ENOG411DSXU	23	1890.09938065	maize	0.04842105263157895	1	1	1
maize_OP_Corn_20181009_virNOG_elut.tidy	OP_Corn_20181009	Corn_SEC_34a_102018	ENOG411DSY2	1	203.74068692	maize	0.002105263157894737	1	0.7465014435867565	1
maize_OP_Corn_20181009_virNOG_elut.tidy	OP_Corn_20181009	Corn_SEC_34a_102018	ENOG411DSY9	2	17.4141508405	maize	0.004210526315789474	0.07692307692307693	0.029305876583956923	0.04129554655870445
maize_OP_Corn_20181009_virNOG_elut.tidy	OP_Corn_20181009	Corn_SEC_34a_102018	ENOG411DSYA	1	25.8110096631	maize	0.002105263157894737	0.047619047619047616	0.02971543752004228	0.030607287449392714
maize_OP_Corn_20181009_virNOG_elut.tidy	OP_Corn_20181009	Corn_SEC_34a_102018	ENOG411DSYD	8	153.834232689	maize	0.016842105263157894	0.8	0.5844333688665287	0.4135672514619883
maize_OP_Corn_20181009_virNOG_elut.tidy	OP_Corn_20181009	Corn_SEC_34a_102018	ENOG411DSYI	25	604.558262387	maize	0.05263157894736842	0.17123287671232876	0.10095652558159642	0.31831290555155006
maize_OP_Corn_20181009_virNOG_elut.tidy	OP_Corn_20181009	Corn_SEC_34a_102018	ENOG411DSYQ	1	127.148434962	maize	0.002105263157894737	0.5	0.6215768590464825	0.19894736842105265
maize_OP_Corn_20181009_virNOG_elut.tidy	OP_Corn_20181009	Corn_SEC_34a_102018	ENOG411DSYT	36	939.062550528	maize	0.07578947368421053	0.7346938775510204	0.6210537342679415	1
maize_OP_Corn_20181009_virNOG_elut.tidy	OP_Corn_20181009	Corn_SEC_34a_102018	ENOG411DSZM	41	2397.35120384	maize	0.0863157894736842	0.82	0.7909460764485245	0.8804210526315789
maize_OP_Corn_20181009_virNOG_elut.tidy	OP_Corn_20181009	Corn_SEC_34a_102018	ENOG411DSZQ	2	13.0169962993	maize	0.004210526315789474	1	0.19636222286453944	0.49263157894736836
maize_OP_Corn_20181009_virNOG_elut.tidy	OP_Corn_20181009	Corn_SEC_34a_102018	ENOG411DSZR	2	115.759297449	maize	0.004210526315789474	0.2857142857142857	0.11798621110479626	0.15649122807017543
maize_OP_Corn_20181009_virNOG_elut.tidy	OP_Corn_20181009	Corn_SEC_34a_102018	ENOG411DSZW	4	194.331288784	maize	0.008421052631578947	0.26666666666666666	0.1159182671966704	0.11724696356275303
maize_OP_Corn_20181009_virNOG_elut.tidy	OP_Corn_20181009	Corn_SEC_34a_102018	ENOG411DT02	6	111.076377014	maize	0.01263157894736842	0.24	0.13677670963771585	0.12688995215311005
maize_OP_Corn_20181009_virNOG_elut.tidy	OP_Corn_20181009	Corn_SEC_34a_102018	ENOG411DT08	4	59.3017610033	maize	0.008421052631578947	0.05333333333333334	0.02963510757748655	0.0991438596491228
maize_OP_Corn_20181009_virNOG_elut.tidy	OP_Corn_20181009	Corn_SEC_34a_102018	ENOG411DT0G	4	256.028696812	maize	0.008421052631578947	0.056338028169014086	0.04224475184283959	0.03166790214974055
maize_OP_Corn_20181009_virNOG_elut.tidy	OP_Corn_20181009	Corn_SEC_34a_102018	ENOG411DT0M	69	2118.14854884	maize	0.14526315789473684	1	1	1
maize_OP_Corn_20181009_virNOG_elut.tidy	OP_Corn_20181009	Corn_SEC_34a_102018	ENOG411DT0S	1	97.0841233724	maize	0.002105263157894737	0.0625	0.07055417087987136	0.019649122807017545
maize_OP_Corn_20181009_virNOG_elut.tidy	OP_Corn_20181009	Corn_SEC_34a_102018	ENOG411DT0V	14	1084.83233654	maize	0.029473684210526315	1	0.9103719243954989	0.578421052631579
maize_OP_Corn_20181009_virNOG_elut.tidy	OP_Corn_20181009	Corn_SEC_34a_102018	ENOG411DT0Y	46	212.52338174	maize	0.0968421052631579	0.5897435897435898	0.6020410429165252	0.4280421052631579
maize_OP_Corn_20181009_virNOG_elut.tidy	OP_Corn_20181009	Corn_SEC_34a_102018	ENOG411DT0Z	1	35.5995126064	maize	0.002105263157894737	0.5	0.3309696525834146	0.40842105263157896
maize_OP_Corn_20181009_virNOG_elut.tidy	OP_Corn_20181009	Corn_SEC_34a_102018	ENOG411DT12	1	17.4027558698	maize	0.002105263157894737	1	0.40015410066387963	0.33052631578947367
maize_OP_Corn_20181009_virNOG_elut.tidy	OP_Corn_20181009	Corn_SEC_34a_102018	ENOG411DT1E	63	1261.01993154	maize	0.13263157894736843	1	1	1
maize_OP_Corn_20181009_virNOG_elut.tidy	OP_Corn_20181009	Corn_SEC_34a_102018	ENOG411DT1F	2	182.599393884	maize	0.004210526315789474	0.6666666666666666	0.7263625347037549	0.7157894736842105
maize_OP_Corn_20181009_virNOG_elut.tidy	OP_Corn_20181009	Corn_SEC_34a_102018	ENOG411DT1G	1	7.51269670139	maize	0.002105263157894737	0.5	0.2422879399652707	0.26842105263157895
maize_OP_Corn_20181009_virNOG_elut.tidy	OP_Corn_20181009	Corn_SEC_34a_102018	ENOG411DT1M	1	42.8380418536	maize	0.002105263157894737	1	0.12065375219377818	0.4105263157894737
maize_OP_Corn_20181009_virNOG_elut.tidy	OP_Corn_20181009	Corn_SEC_34a_102018	ENOG411DT1U	12	949.473509735	maize	0.02526315789473684	0.75	0.7453297178593703	1
maize_OP_Corn_20181009_virNOG_elut.tidy	OP_Corn_20181009	Corn_SEC_34a_102018	ENOG411DT23	7	707.846666995	maize	0.014736842105263158	1	0.35481288100756175	0.8105263157894737
maize_OP_Corn_20181009_virNOG_elut.tidy	OP_Corn_20181009	Corn_SEC_34a_102018	ENOG411DT25	23	1240.78078335	maize	0.04842105263157895	1	1	1
maize_OP_Corn_20181009_virNOG_elut.tidy	OP_Corn_20181009	Corn_SEC_34a_102018	ENOG411DT26	7	602.397478127	maize	0.014736842105263158	0.4666666666666667	0.7607478266570168	0.2623157894736842
maize_OP_Corn_20181009_virNOG_elut.tidy	OP_Corn_20181009	Corn_SEC_34a_102018	ENOG411DT28	41	634.045242847	maize	0.0863157894736842	0.2469879518072289	0.1644987941829997	0.5730589631974673
maize_OP_Corn_20181009_virNOG_elut.tidy	OP_Corn_20181009	Corn_SEC_34a_102018	ENOG411DT2A	2	20.6554712156	maize	0.004210526315789474	0.5	0.37325072179365504	0.5894736842105264
maize_OP_Corn_20181009_virNOG_elut.tidy	OP_Corn_20181009	Corn_SEC_34a_102018	ENOG411DT2D	11	545.357155173	maize	0.023157894736842106	0.6875	0.11164427040747299	0.3068421052631579
maize_OP_Corn_20181009_virNOG_elut.tidy	OP_Corn_20181009	Corn_SEC_34a_102018	ENOG411DT2H	4	99.9681199852	maize	0.008421052631578947	0.6666666666666666	0.7982741912846019	0.7157894736842105
maize_OP_Corn_20181009_virNOG_elut.tidy	OP_Corn_20181009	Corn_SEC_34a_102018	ENOG411DT2P	14	956.601478989	maize	0.029473684210526315	0.3333333333333333	0.26897750427664735	0.6877192982456141
maize_OP_Corn_20181009_virNOG_elut.tidy	OP_Corn_20181009	Corn_SEC_34a_102018	ENOG411DT30	16	336.047840662	maize	0.03368421052631579	0.9411764705882353	0.8023304075398873	1
maize_OP_Corn_20181009_virNOG_elut.tidy	OP_Corn_20181009	Corn_SEC_34a_102018	ENOG411DT32	13	830.761242393	maize	0.02736842105263158	0.05531914893617021	0.01326889645328859	0.04518701007838746
maize_OP_Corn_20181009_virNOG_elut.tidy	OP_Corn_20181009	Corn_SEC_34a_102018	ENOG411DT34	9	788.048685204	maize	0.018947368421052633	0.6428571428571429	0.3936976875204604	0.4392344497607656
maize_OP_Corn_20181009_virNOG_elut.tidy	OP_Corn_20181009	Corn_SEC_34a_102018	ENOG411DT3B	17	808.171391451	maize	0.035789473684210524	0.20238095238095238	0.21047719441508753	0.1137593984962406
maize_OP_Corn_20181009_virNOG_elut.tidy	OP_Corn_20181009	Corn_SEC_34a_102018	ENOG411DT3J	1	19.2464190246	maize	0.002105263157894737	1	0.28299363895904417	0.4105263157894737
maize_OP_Corn_20181009_virNOG_elut.tidy	OP_Corn_20181009	Corn_SEC_34a_102018	ENOG411DT3P	1	13.7465506272	maize	0.002105263157894737	1	0.14876715784153732	0.24842105263157893
maize_OP_Corn_20181009_virNOG_elut.tidy	OP_Corn_20181009	Corn_SEC_34a_102018	ENOG411DT40	26	1086.0394929	maize	0.05473684210526316	0.8666666666666667	0.7816397117728504	0.9305263157894738
maize_OP_Corn_20181009_virNOG_elut.tidy	OP_Corn_20181009	Corn_SEC_34a_102018	ENOG411DT41	12	116.249283893	maize	0.02526315789473684	0.4	0.1961430718862842	0.20759725400457665
maize_OP_Corn_20181009_virNOG_elut.tidy	OP_Corn_20181009	Corn_SEC_34a_102018	ENOG411DT4F	35	1691.24647284	maize	0.07368421052631578	1	1	1
maize_OP_Corn_20181009_virNOG_elut.tidy	OP_Corn_20181009	Corn_SEC_34a_102018	ENOG411DT4M	2	48.0381596317	maize	0.004210526315789474	0.08695652173913043	0.09799094526008002	0.04912280701754386
maize_OP_Corn_20181009_virNOG_elut.tidy	OP_Corn_20181009	Corn_SEC_34a_102018	ENOG411DT4X	1	28.7625547551	maize	0.002105263157894737	1	0.33099185315460355	1
maize_OP_Corn_20181009_virNOG_elut.tidy	OP_Corn_20181009	Corn_SEC_34a_102018	ENOG411DT53	11	256.24012364	maize	0.023157894736842106	0.4782608695652174	0.5967940673367543	0.5135011441647598
maize_OP_Corn_20181009_virNOG_elut.tidy	OP_Corn_20181009	Corn_SEC_34a_102018	ENOG411DT55	1	54.2087781201	maize	0.002105263157894737	1	0.019608706088042896	0.21684210526315792
maize_OP_Corn_20181009_virNOG_elut.tidy	OP_Corn_20181009	Corn_SEC_34a_102018	ENOG411DT58	1	84.2495272941	maize	0.002105263157894737	1	1	1
maize_OP_Corn_20181009_virNOG_elut.tidy	OP_Corn_20181009	Corn_SEC_34a_102018	ENOG411DT5A	1	26.7788311526	maize	0.002105263157894737	1	0.3582222790858297	0.6
maize_OP_Corn_20181009_virNOG_elut.tidy	OP_Corn_20181009	Corn_SEC_34a_102018	ENOG411DT5V	78	3178.80747304	maize	0.16421052631578947	1	1	1
maize_OP_Corn_20181009_virNOG_elut.tidy	OP_Corn_20181009	Corn_SEC_34a_102018	ENOG411DT5Y	34	814.135755964	maize	0.07157894736842105	1	1	1
maize_OP_Corn_20181009_virNOG_elut.tidy	OP_Corn_20181009	Corn_SEC_34a_102018	ENOG411DT61	7	226.916958955	maize	0.014736842105263158	1	0.9464789429158278	0.578421052631579
maize_OP_Corn_20181009_virNOG_elut.tidy	OP_Corn_20181009	Corn_SEC_34a_102018	ENOG411DT62	3	221.993218837	maize	0.00631578947368421	1	0.7364112426030855	1
maize_OP_Corn_20181009_virNOG_elut.tidy	OP_Corn_20181009	Corn_SEC_34a_102018	ENOG411DT6R	1	82.7986451837	maize	0.002105263157894737	1	0.5783597759503147	0.5621052631578947
maize_OP_Corn_20181009_virNOG_elut.tidy	OP_Corn_20181009	Corn_SEC_34a_102018	ENOG411DT6V	4	71.3953887042	maize	0.008421052631578947	1	1	0.9052631578947369
maize_OP_Corn_20181009_virNOG_elut.tidy	OP_Corn_20181009	Corn_SEC_34a_102018	ENOG411DT73	12	1119.00654201	maize	0.02526315789473684	0.46153846153846156	0.40757502312372296	1
maize_OP_Corn_20181009_virNOG_elut.tidy	OP_Corn_20181009	Corn_SEC_34a_102018	ENOG411DT7A	3	79.9086173969	maize	0.00631578947368421	0.037037037037037035	0.03490619858747686	0.038325358851674644
maize_OP_Corn_20181009_virNOG_elut.tidy	OP_Corn_20181009	Corn_SEC_34a_102018	ENOG411DT7R	2	336.293247433	maize	0.004210526315789474	0.15384615384615385	0.11810573163273995	0.08263157894736842
maize_OP_Corn_20181009_virNOG_elut.tidy	OP_Corn_20181009	Corn_SEC_34a_102018	ENOG411DT7V	13	691.761542248	maize	0.02736842105263158	1	1	1
maize_OP_Corn_20181009_virNOG_elut.tidy	OP_Corn_20181009	Corn_SEC_34a_102018	ENOG411DT88	231	6387.79180724	maize	0.4863157894736842	0.8076923076923077	0.3617619495920351	0.9385041551246537
maize_OP_Corn_20181009_virNOG_elut.tidy	OP_Corn_20181009	Corn_SEC_34a_102018	ENOG411DT89	6	75.4516859239	maize	0.01263157894736842	0.2727272727272727	0.1553077788020428	0.16076555023923444
maize_OP_Corn_20181009_virNOG_elut.tidy	OP_Corn_20181009	Corn_SEC_34a_102018	ENOG411DT8A	19	3738.26255255	maize	0.04	1	0.9287574626823184	1
maize_OP_Corn_20181009_virNOG_elut.tidy	OP_Corn_20181009	Corn_SEC_34a_102018	ENOG411DT8H	62	2517.27819494	maize	0.13052631578947368	0.5166666666666667	0.26663495879569443	0.5076023391812866
maize_OP_Corn_20181009_virNOG_elut.tidy	OP_Corn_20181009	Corn_SEC_34a_102018	ENOG411DT8K	1	29.7182534139	maize	0.002105263157894737	0.125	0.059610524912021505	0.06350877192982456
maize_OP_Corn_20181009_virNOG_elut.tidy	OP_Corn_20181009	Corn_SEC_34a_102018	ENOG411DT8S	5	148.153632454	maize	0.010526315789473684	0.037037037037037035	0.018301269175358632	0.06884990253411305
maize_OP_Corn_20181009_virNOG_elut.tidy	OP_Corn_20181009	Corn_SEC_34a_102018	ENOG411DT8W	19	300.863299817	maize	0.04	0.23170731707317074	0.10410863171360278	0.18926829268292683
maize_OP_Corn_20181009_virNOG_elut.tidy	OP_Corn_20181009	Corn_SEC_34a_102018	ENOG411DT92	1	15.3062763532	maize	0.002105263157894737	0.3333333333333333	0.1849182599508414	0.1550877192982456
maize_OP_Corn_20181009_virNOG_elut.tidy	OP_Corn_20181009	Corn_SEC_34a_102018	ENOG411DT93	1	42.0783451747	maize	0.002105263157894737	0.047619047619047616	0.013802638071422629	0.04323886639676113
maize_OP_Corn_20181009_virNOG_elut.tidy	OP_Corn_20181009	Corn_SEC_34a_102018	ENOG411DT9A	1	6.46126873876	maize	0.002105263157894737	0.0625	0.026393816753229583	0.03644736842105263
maize_OP_Corn_20181009_virNOG_elut.tidy	OP_Corn_20181009	Corn_SEC_34a_102018	ENOG411DT9E	1	13.793064203	maize	0.002105263157894737	0.1	0.09155830269388343	0.18589473684210528
maize_OP_Corn_20181009_virNOG_elut.tidy	OP_Corn_20181009	Corn_SEC_34a_102018	ENOG411DT9I	1	245.46591108	maize	0.002105263157894737	1	0.9776143891317716	0.4105263157894737
maize_OP_Corn_20181009_virNOG_elut.tidy	OP_Corn_20181009	Corn_SEC_34a_102018	ENOG411DT9J	4	42.3997378155	maize	0.008421052631578947	0.8	0.6729027097142343	0.26442105263157895
maize_OP_Corn_20181009_virNOG_elut.tidy	OP_Corn_20181009	Corn_SEC_34a_102018	ENOG411DT9M	4	382.53445862	maize	0.008421052631578947	1	0.1837476193259736	0.4884210526315789
maize_OP_Corn_20181009_virNOG_elut.tidy	OP_Corn_20181009	Corn_SEC_34a_102018	ENOG411DT9P	140	3084.71419473	maize	0.29473684210526313	1	1	1
maize_OP_Corn_20181009_virNOG_elut.tidy	OP_Corn_20181009	Corn_SEC_34a_102018	ENOG411DT9T	14	353.565430003	maize	0.029473684210526315	0.3111111111111111	0.3875198108213074	0.24592105263157893
maize_OP_Corn_20181009_virNOG_elut.tidy	OP_Corn_20181009	Corn_SEC_34a_102018	ENOG411DT9U	3	125.808741442	maize	0.00631578947368421	0.2727272727272727	0.2790683809589853	0.17894736842105263
maize_OP_Corn_20181009_virNOG_elut.tidy	OP_Corn_20181009	Corn_SEC_34a_102018	ENOG411DTA2	2	43.2948959706	maize	0.004210526315789474	1	0.13939839502760593	0.13473684210526315
maize_OP_Corn_20181009_virNOG_elut.tidy	OP_Corn_20181009	Corn_SEC_34a_102018	ENOG411DTAT	3	101.819152333	maize	0.00631578947368421	0.75	0.7391594829477018	0.8052631578947368
maize_OP_Corn_20181009_virNOG_elut.tidy	OP_Corn_20181009	Corn_SEC_34a_102018	ENOG411DTB3	5	294.873345529	maize	0.010526315789473684	1	1	1
maize_OP_Corn_20181009_virNOG_elut.tidy	OP_Corn_20181009	Corn_SEC_34a_102018	ENOG411DTBG	1	13.859646576	maize	0.002105263157894737	0.1111111111111111	0.07275485039615372	0.05894736842105263
maize_OP_Corn_20181009_virNOG_elut.tidy	OP_Corn_20181009	Corn_SEC_34a_102018	ENOG411DTBI	43	708.738391149	maize	0.09052631578947369	0.9148936170212766	0.7744667975402066	1
maize_OP_Corn_20181009_virNOG_elut.tidy	OP_Corn_20181009	Corn_SEC_34a_102018	ENOG411DTBK	1	20.3195228208	maize	0.002105263157894737	1	0.07098499579572594	0.12210526315789473
maize_OP_Corn_20181009_virNOG_elut.tidy	OP_Corn_20181009	Corn_SEC_34a_102018	ENOG411DTBM	1	31.8110015784	maize	0.002105263157894737	1	0.9358019538614033	0.5368421052631579
maize_OP_Corn_20181009_virNOG_elut.tidy	OP_Corn_20181009	Corn_SEC_34a_102018	ENOG411DTC6	10	144.812611319	maize	0.021052631578947368	0.2631578947368421	0.18100864576541362	0.6
maize_OP_Corn_20181009_virNOG_elut.tidy	OP_Corn_20181009	Corn_SEC_34a_102018	ENOG411DTCC	1	34.751755963	maize	0.002105263157894737	1	1	1
maize_OP_Corn_20181009_virNOG_elut.tidy	OP_Corn_20181009	Corn_SEC_34a_102018	ENOG411DTCX	12	1054.59975071	maize	0.02526315789473684	1	0.8498576660933375	1
maize_OP_Corn_20181009_virNOG_elut.tidy	OP_Corn_20181009	Corn_SEC_34a_102018	ENOG411DTD0	1	46.0748446609	maize	0.002105263157894737	0.3333333333333333	0.07012936530876819	0.12315789473684209
maize_OP_Corn_20181009_virNOG_elut.tidy	OP_Corn_20181009	Corn_SEC_34a_102018	ENOG411DTD7	9	457.411916648	maize	0.018947368421052633	0.6428571428571429	0.563138009047484	1
maize_OP_Corn_20181009_virNOG_elut.tidy	OP_Corn_20181009	Corn_SEC_34a_102018	ENOG411DTDQ	1	26.9976619952	maize	0.002105263157894737	0.2	0.26047604205505065	0.09305263157894737
maize_OP_Corn_20181009_virNOG_elut.tidy	OP_Corn_20181009	Corn_SEC_34a_102018	ENOG411DTDR	15	841.586170136	maize	0.031578947368421054	1	1	0.5526315789473685
maize_OP_Corn_20181009_virNOG_elut.tidy	OP_Corn_20181009	Corn_SEC_34a_102018	ENOG411DTE0	1	161.097287332	maize	0.002105263157894737	0.125	0.18399724951844013	0.07289473684210526
maize_OP_Corn_20181009_virNOG_elut.tidy	OP_Corn_20181009	Corn_SEC_34a_102018	ENOG411DTE8	3	102.150640192	maize	0.00631578947368421	0.13043478260869565	0.14451515531922415	0.140045766590389
maize_OP_Corn_20181009_virNOG_elut.tidy	OP_Corn_20181009	Corn_SEC_34a_102018	ENOG411DTEA	115	2260.03708212	maize	0.24210526315789474	0.9913793103448276	0.1156331600092809	0.267590027700831
maize_OP_Corn_20181009_virNOG_elut.tidy	OP_Corn_20181009	Corn_SEC_34a_102018	ENOG411DTET	2	12.8228404356	maize	0.004210526315789474	0.07407407407407407	0.03357608018679172	0.0825910931174089
maize_OP_Corn_20181009_virNOG_elut.tidy	OP_Corn_20181009	Corn_SEC_34a_102018	ENOG411DTFB	1	31.921503236	maize	0.002105263157894737	1	1	1
maize_OP_Corn_20181009_virNOG_elut.tidy	OP_Corn_20181009	Corn_SEC_34a_102018	ENOG411DTFF	83	1552.7907983	maize	0.17473684210526316	0.31203007518796994	0.2406022461803283	0.3350217649386624
maize_OP_Corn_20181009_virNOG_elut.tidy	OP_Corn_20181009	Corn_SEC_34a_102018	ENOG411DTFM	1	59.6844298938	maize	0.002105263157894737	1	1	1
maize_OP_Corn_20181009_virNOG_elut.tidy	OP_Corn_20181009	Corn_SEC_34a_102018	ENOG411DTFP	3	281.663377886	maize	0.00631578947368421	0.2	0.008204928208959354	0.037894736842105266
maize_OP_Corn_20181009_virNOG_elut.tidy	OP_Corn_20181009	Corn_SEC_34a_102018	ENOG411DTG7	6	88.3089722126	maize	0.01263157894736842	0.1111111111111111	0.057044326344068835	0.1469252077562327
maize_OP_Corn_20181009_virNOG_elut.tidy	OP_Corn_20181009	Corn_SEC_34a_102018	ENOG411DTGA	5	15.4496141543	maize	0.010526315789473684	0.04	0.022567391586001937	0.03233684210526316
maize_OP_Corn_20181009_virNOG_elut.tidy	OP_Corn_20181009	Corn_SEC_34a_102018	ENOG411DTGC	1	14.73868799	maize	0.002105263157894737	1	1	1
maize_OP_Corn_20181009_virNOG_elut.tidy	OP_Corn_20181009	Corn_SEC_34a_102018	ENOG411DTGI	81	2886.44402724	maize	0.1705263157894737	1	1	1
maize_OP_Corn_20181009_virNOG_elut.tidy	OP_Corn_20181009	Corn_SEC_34a_102018	ENOG411DTGM	1	34.3840191999	maize	0.002105263157894737	1	0.2391964243751039	0.38105263157894737
maize_OP_Corn_20181009_virNOG_elut.tidy	OP_Corn_20181009	Corn_SEC_34a_102018	ENOG411DTGU	1	36.9483292173	maize	0.002105263157894737	0.037037037037037035	0.03342543777256339	0.0946588693957115
maize_OP_Corn_20181009_virNOG_elut.tidy	OP_Corn_20181009	Corn_SEC_34a_102018	ENOG411DTGZ	1	37.3481002468	maize	0.002105263157894737	1	0.030754157655116982	0.1768421052631579
maize_OP_Corn_20181009_virNOG_elut.tidy	OP_Corn_20181009	Corn_SEC_34a_102018	ENOG411DTH1	6	359.92787743	maize	0.01263157894736842	0.35294117647058826	0.4369592097843769	0.37894736842105264
maize_OP_Corn_20181009_virNOG_elut.tidy	OP_Corn_20181009	Corn_SEC_34a_102018	ENOG411DTHG	12	323.581195417	maize	0.02526315789473684	0.18461538461538463	0.08811344018898386	0.47183805668016193
maize_OP_Corn_20181009_virNOG_elut.tidy	OP_Corn_20181009	Corn_SEC_34a_102018	ENOG411DTHH	63	4014.84361103	maize	0.13263157894736843	1	1	1
maize_OP_Corn_20181009_virNOG_elut.tidy	OP_Corn_20181009	Corn_SEC_34a_102018	ENOG411DTHI	12	483.240073328	maize	0.02526315789473684	0.631578947368421	0.625412797689474	0.29473684210526313
maize_OP_Corn_20181009_virNOG_elut.tidy	OP_Corn_20181009	Corn_SEC_34a_102018	ENOG411DTHX	1	13.8076107799	maize	0.002105263157894737	0.013157894736842105	0.004833975201600115	0.034404432132963986
maize_OP_Corn_20181009_virNOG_elut.tidy	OP_Corn_20181009	Corn_SEC_34a_102018	ENOG411DTI1	6	86.4006280047	maize	0.01263157894736842	0.02586206896551724	0.017086878260626256	0.030941574118783195
maize_OP_Corn_20181009_virNOG_elut.tidy	OP_Corn_20181009	Corn_SEC_34a_102018	ENOG411DTI9	1	34.8665154235	maize	0.002105263157894737	0.07142857142857142	0.06429199035696354	0.18255639097744358
maize_OP_Corn_20181009_virNOG_elut.tidy	OP_Corn_20181009	Corn_SEC_34a_102018	ENOG411DTIN	5	379.70357578	maize	0.010526315789473684	1	0.2189898680331257	0.8947368421052632
maize_OP_Corn_20181009_virNOG_elut.tidy	OP_Corn_20181009	Corn_SEC_34a_102018	ENOG411DTIU	21	1792.27124907	maize	0.04421052631578947	0.75	0.6510035140061141	1
maize_OP_Corn_20181009_virNOG_elut.tidy	OP_Corn_20181009	Corn_SEC_34a_102018	ENOG411DTJJ	1	51.793027254	maize	0.002105263157894737	0.1	0.0856901295611788	0.05831578947368421
maize_OP_Corn_20181009_virNOG_elut.tidy	OP_Corn_20181009	Corn_SEC_34a_102018	ENOG411DTJM	11	731.737935792	maize	0.023157894736842106	0.55	0.3130948179063852	0.23505263157894737
maize_OP_Corn_20181009_virNOG_elut.tidy	OP_Corn_20181009	Corn_SEC_34a_102018	ENOG411DTJP	6	113.829975825	maize	0.01263157894736842	0.4	0.33114760000475335	0.912
maize_OP_Corn_20181009_virNOG_elut.tidy	OP_Corn_20181009	Corn_SEC_34a_102018	ENOG411DTJZ	8	377.325053625	maize	0.016842105263157894	0.5714285714285714	0.4326146182961931	0.3183157894736842
maize_OP_Corn_20181009_virNOG_elut.tidy	OP_Corn_20181009	Corn_SEC_34a_102018	ENOG411DTKI	10	393.308108664	maize	0.021052631578947368	0.12048192771084337	0.0535723431068716	0.18211794546607482
maize_OP_Corn_20181009_virNOG_elut.tidy	OP_Corn_20181009	Corn_SEC_34a_102018	ENOG411DTKS	8	299.46895245	maize	0.016842105263157894	0.5714285714285714	0.5312126583610249	0.7157894736842105
maize_OP_Corn_20181009_virNOG_elut.tidy	OP_Corn_20181009	Corn_SEC_34a_102018	ENOG411DTKX	1	74.2887351473	maize	0.002105263157894737	0.5	0.6450935962516441	0.28105263157894733
maize_OP_Corn_20181009_virNOG_elut.tidy	OP_Corn_20181009	Corn_SEC_34a_102018	ENOG411DTMK	2	197.174345505	maize	0.004210526315789474	0.6666666666666666	0.4904750401390478	0.9305263157894735
maize_OP_Corn_20181009_virNOG_elut.tidy	OP_Corn_20181009	Corn_SEC_34a_102018	ENOG411DTNM	17	777.226271387	maize	0.035789473684210524	0.2786885245901639	0.17809179568698524	0.6320421052631578
maize_OP_Corn_20181009_virNOG_elut.tidy	OP_Corn_20181009	Corn_SEC_34a_102018	ENOG411DTNS	16	538.45129721	maize	0.03368421052631579	0.47058823529411764	0.2945266726584971	0.2773993808049536
maize_OP_Corn_20181009_virNOG_elut.tidy	OP_Corn_20181009	Corn_SEC_34a_102018	ENOG411DTNX	6	585.074718491	maize	0.01263157894736842	0.46153846153846156	0.17337656377998611	0.14736842105263157
maize_OP_Corn_20181009_virNOG_elut.tidy	OP_Corn_20181009	Corn_SEC_34a_102018	ENOG411DTP0	23	1849.38849919	maize	0.04842105263157895	1	0.5312627721606145	1
maize_OP_Corn_20181009_virNOG_elut.tidy	OP_Corn_20181009	Corn_SEC_34a_102018	ENOG411DTP8	45	3146.73860825	maize	0.09473684210526316	0.9	1	0.9663157894736842
maize_OP_Corn_20181009_virNOG_elut.tidy	OP_Corn_20181009	Corn_SEC_34a_102018	ENOG411DTPE	1	19.9639776479	maize	0.002105263157894737	0.04	0.0244102835759889	0.01591578947368421
maize_OP_Corn_20181009_virNOG_elut.tidy	OP_Corn_20181009	Corn_SEC_34a_102018	ENOG411DTPF	1	30.2579368959	maize	0.002105263157894737	0.03333333333333333	0.01756751832689161	0.013263157894736843
maize_OP_Corn_20181009_virNOG_elut.tidy	OP_Corn_20181009	Corn_SEC_34a_102018	ENOG411DTPM	3	141.038220669	maize	0.00631578947368421	0.3333333333333333	0.14890957504470032	0.2816842105263158
maize_OP_Corn_20181009_virNOG_elut.tidy	OP_Corn_20181009	Corn_SEC_34a_102018	ENOG411DTPT	1	73.0092097672	maize	0.002105263157894737	0.09090909090909091	0.03569479147727424	0.23770334928229667
maize_OP_Corn_20181009_virNOG_elut.tidy	OP_Corn_20181009	Corn_SEC_34a_102018	ENOG411DTPY	3	15.7594642997	maize	0.00631578947368421	0.3	0.12718145080082977	0.16105263157894736
maize_OP_Corn_20181009_virNOG_elut.tidy	OP_Corn_20181009	Corn_SEC_34a_102018	ENOG411DTQ8	2	206.78392552	maize	0.004210526315789474	0.3333333333333333	0.32483800428267917	0.11789473684210526
maize_OP_Corn_20181009_virNOG_elut.tidy	OP_Corn_20181009	Corn_SEC_34a_102018	ENOG411DTQC	1	35.1633672858	maize	0.002105263157894737	1	0.4695772842677582	1
maize_OP_Corn_20181009_virNOG_elut.tidy	OP_Corn_20181009	Corn_SEC_34a_102018	ENOG411DTQP	1	81.6465645629	maize	0.002105263157894737	0.2	0.38605741989792086	0.09305263157894737
maize_OP_Corn_20181009_virNOG_elut.tidy	OP_Corn_20181009	Corn_SEC_34a_102018	ENOG411DTQZ	5	254.069107389	maize	0.010526315789473684	1	1	1
maize_OP_Corn_20181009_virNOG_elut.tidy	OP_Corn_20181009	Corn_SEC_34a_102018	ENOG411DTR0	1	17.8387159341	maize	0.002105263157894737	1	0.7492869739627385	0.46526315789473677
maize_OP_Corn_20181009_virNOG_elut.tidy	OP_Corn_20181009	Corn_SEC_34a_102018	ENOG411DTR8	1	11.2348012804	maize	0.002105263157894737	0.5	0.26727177012888226	0.20526315789473684
maize_OP_Corn_20181009_virNOG_elut.tidy	OP_Corn_20181009	Corn_SEC_34a_102018	ENOG411DTRJ	1	17.4501565439	maize	0.002105263157894737	0.1111111111111111	0.05935358299451088	0.05964912280701754
maize_OP_Corn_20181009_virNOG_elut.tidy	OP_Corn_20181009	Corn_SEC_34a_102018	ENOG411DTRX	1	50.6514103277	maize	0.002105263157894737	0.3333333333333333	0.3853737475172531	0.35789473684210527
maize_OP_Corn_20181009_virNOG_elut.tidy	OP_Corn_20181009	Corn_SEC_34a_102018	ENOG411DTS6	18	982.911151765	maize	0.037894736842105266	0.42857142857142855	0.3285635484184866	0.326383701188455
maize_OP_Corn_20181009_virNOG_elut.tidy	OP_Corn_20181009	Corn_SEC_34a_102018	ENOG411DTSG	1	16.8369039886	maize	0.002105263157894737	0.2	0.07185545987732535	0.07621052631578948
maize_OP_Corn_20181009_virNOG_elut.tidy	OP_Corn_20181009	Corn_SEC_34a_102018	ENOG411DTSI	3	117.201780907	maize	0.00631578947368421	0.057692307692307696	0.03548010663451498	0.1319298245614035
maize_OP_Corn_20181009_virNOG_elut.tidy	OP_Corn_20181009	Corn_SEC_34a_102018	ENOG411DTSJ	1	11.5289320045	maize	0.002105263157894737	0.03225806451612903	0.007301119360525401	0.012701754385964912
maize_OP_Corn_20181009_virNOG_elut.tidy	OP_Corn_20181009	Corn_SEC_34a_102018	ENOG411DTSS	8	145.580722705	maize	0.016842105263157894	1	1	0.8993684210526315
maize_OP_Corn_20181009_virNOG_elut.tidy	OP_Corn_20181009	Corn_SEC_34a_102018	ENOG411DTT4	1	19.1363233087	maize	0.002105263157894737	0.018867924528301886	0.013646210689993036	0.010605759682224427
maize_OP_Corn_20181009_virNOG_elut.tidy	OP_Corn_20181009	Corn_SEC_34a_102018	ENOG411DTT8	9	184.991832956	maize	0.018947368421052633	0.9	0.7384193760995851	1
maize_OP_Corn_20181009_virNOG_elut.tidy	OP_Corn_20181009	Corn_SEC_34a_102018	ENOG411DTTJ	3	991.84670769	maize	0.00631578947368421	1	0.8399699109507959	0.6157894736842106
maize_OP_Corn_20181009_virNOG_elut.tidy	OP_Corn_20181009	Corn_SEC_34a_102018	ENOG411DTTQ	1	1.29682885462	maize	0.002105263157894737	0.25	0.00928536047382432	0.04421052631578948
maize_OP_Corn_20181009_virNOG_elut.tidy	OP_Corn_20181009	Corn_SEC_34a_102018	ENOG411DTU5	7	226.719836915	maize	0.014736842105263158	0.15555555555555556	0.07740461956631628	0.24528654970760233
maize_OP_Corn_20181009_virNOG_elut.tidy	OP_Corn_20181009	Corn_SEC_34a_102018	ENOG411DTU8	3	24.5826656448	maize	0.00631578947368421	0.2727272727272727	0.12452200770270916	0.1705263157894737
maize_OP_Corn_20181009_virNOG_elut.tidy	OP_Corn_20181009	Corn_SEC_34a_102018	ENOG411DTU9	2	4.81638396848	maize	0.004210526315789474	1	0.612245436697145	0.311578947368421
maize_OP_Corn_20181009_virNOG_elut.tidy	OP_Corn_20181009	Corn_SEC_34a_102018	ENOG411DTUG	1	50.2489984322	maize	0.002105263157894737	0.027777777777777776	0.008843878320261407	0.011871345029239765
maize_OP_Corn_20181009_virNOG_elut.tidy	OP_Corn_20181009	Corn_SEC_34a_102018	ENOG411DTUQ	17	397.810225772	maize	0.035789473684210524	0.5151515151515151	0.32025951788695883	0.5531100478468899
maize_OP_Corn_20181009_virNOG_elut.tidy	OP_Corn_20181009	Corn_SEC_34a_102018	ENOG411DTV7	3	240.668686425	maize	0.00631578947368421	1	0.7465014435887789	1
maize_OP_Corn_20181009_virNOG_elut.tidy	OP_Corn_20181009	Corn_SEC_34a_102018	ENOG411DTW1	2	48.0597482424	maize	0.004210526315789474	0.15384615384615385	0.11016851870947376	0.0897165991902834
maize_OP_Corn_20181009_virNOG_elut.tidy	OP_Corn_20181009	Corn_SEC_34a_102018	ENOG411DTW6	6	93.6267721508	maize	0.01263157894736842	0.08571428571428572	0.03525105377802623	0.14916013437849945
maize_OP_Corn_20181009_virNOG_elut.tidy	OP_Corn_20181009	Corn_SEC_34a_102018	ENOG411DTWG	1	63.5243888477	maize	0.002105263157894737	0.16666666666666666	0.1357275351978324	0.42596491228070177
maize_OP_Corn_20181009_virNOG_elut.tidy	OP_Corn_20181009	Corn_SEC_34a_102018	ENOG411DTWK	1	140.466723439	maize	0.002105263157894737	1	1	1
maize_OP_Corn_20181009_virNOG_elut.tidy	OP_Corn_20181009	Corn_SEC_34a_102018	ENOG411DTWN	27	1914.09013765	maize	0.056842105263157895	0.8709677419354839	1	0.935144312393888
maize_OP_Corn_20181009_virNOG_elut.tidy	OP_Corn_20181009	Corn_SEC_34a_102018	ENOG411DTWW	1	54.1589167763	maize	0.002105263157894737	0.03125	0.008721565146632436	0.016390977443609022
maize_OP_Corn_20181009_virNOG_elut.tidy	OP_Corn_20181009	Corn_SEC_34a_102018	ENOG411DTWY	66	2118.7195938	maize	0.13894736842105262	0.6666666666666666	0.42343675857542795	0.549939058171745
maize_OP_Corn_20181009_virNOG_elut.tidy	OP_Corn_20181009	Corn_SEC_34a_102018	ENOG411DTX0	4	158.31529927	maize	0.008421052631578947	0.2	0.17685034168138097	0.22035087719298246
maize_OP_Corn_20181009_virNOG_elut.tidy	OP_Corn_20181009	Corn_SEC_34a_102018	ENOG411DTX1	18	2096.08559336	maize	0.037894736842105266	0.4090909090909091	0.2961181498320462	0.5305263157894737
maize_OP_Corn_20181009_virNOG_elut.tidy	OP_Corn_20181009	Corn_SEC_34a_102018	ENOG411DTXB	23	1054.89157452	maize	0.04842105263157895	1	0.5948404025378848	1
maize_OP_Corn_20181009_virNOG_elut.tidy	OP_Corn_20181009	Corn_SEC_34a_102018	ENOG411DTXR	2	325.438144209	maize	0.004210526315789474	0.14285714285714285	0.15183620952234858	0.08647773279352226
maize_OP_Corn_20181009_virNOG_elut.tidy	OP_Corn_20181009	Corn_SEC_34a_102018	ENOG411DTXV	15	439.887663929	maize	0.031578947368421054	0.9375	1	1
maize_OP_Corn_20181009_virNOG_elut.tidy	OP_Corn_20181009	Corn_SEC_34a_102018	ENOG411DTY7	3	64.6537113161	maize	0.00631578947368421	0.23076923076923078	0.23074159092156438	0.29282296650717704
maize_OP_Corn_20181009_virNOG_elut.tidy	OP_Corn_20181009	Corn_SEC_34a_102018	ENOG411DTY9	2	137.626159377	maize	0.004210526315789474	0.2857142857142857	0.13547201255844438	0.13221052631578947
maize_OP_Corn_20181009_virNOG_elut.tidy	OP_Corn_20181009	Corn_SEC_34a_102018	ENOG411DTYD	52	1360.01335954	maize	0.10947368421052632	0.7761194029850746	0.21319648528083668	0.606190102120974
maize_OP_Corn_20181009_virNOG_elut.tidy	OP_Corn_20181009	Corn_SEC_34a_102018	ENOG411DTYH	1	73.6354136193	maize	0.002105263157894737	0.02631578947368421	0.015380236641241211	0.014127423822714681
maize_OP_Corn_20181009_virNOG_elut.tidy	OP_Corn_20181009	Corn_SEC_34a_102018	ENOG411DTYJ	12	263.657177823	maize	0.02526315789473684	0.1518987341772152	0.12768729048621036	0.1227981345769487
maize_OP_Corn_20181009_virNOG_elut.tidy	OP_Corn_20181009	Corn_SEC_34a_102018	ENOG411DTYP	2	40.8761067412	maize	0.004210526315789474	0.1111111111111111	0.08073415190577192	0.21473684210526314
maize_OP_Corn_20181009_virNOG_elut.tidy	OP_Corn_20181009	Corn_SEC_34a_102018	ENOG411DTYZ	2	60.8785942544	maize	0.004210526315789474	0.10526315789473684	0.03637246012833131	0.19052631578947368
maize_OP_Corn_20181009_virNOG_elut.tidy	OP_Corn_20181009	Corn_SEC_34a_102018	ENOG411DTZD	5	194.648127339	maize	0.010526315789473684	0.08333333333333333	0.08915927753109114	0.04684210526315789
maize_OP_Corn_20181009_virNOG_elut.tidy	OP_Corn_20181009	Corn_SEC_34a_102018	ENOG411DTZN	9	489.010005521	maize	0.018947368421052633	0.25	0.13934749532870158	0.46473684210526317
maize_OP_Corn_20181009_virNOG_elut.tidy	OP_Corn_20181009	Corn_SEC_34a_102018	ENOG411DU00	8	568.142286088	maize	0.016842105263157894	0.2857142857142857	0.10174049614315903	0.1327157894736842
maize_OP_Corn_20181009_virNOG_elut.tidy	OP_Corn_20181009	Corn_SEC_34a_102018	ENOG411DU01	13	282.375260437	maize	0.02736842105263158	1	1	0.86406015037594
maize_OP_Corn_20181009_virNOG_elut.tidy	OP_Corn_20181009	Corn_SEC_34a_102018	ENOG411DU03	3	59.689094562	maize	0.00631578947368421	0.5	0.24149526147061331	0.26842105263157895
maize_OP_Corn_20181009_virNOG_elut.tidy	OP_Corn_20181009	Corn_SEC_34a_102018	ENOG411DU07	1	37.2541033502	maize	0.002105263157894737	0.3333333333333333	0.503454461954762	0.6
maize_OP_Corn_20181009_virNOG_elut.tidy	OP_Corn_20181009	Corn_SEC_34a_102018	ENOG411DU09	2	46.010811954	maize	0.004210526315789474	1	0.4644754716297663	0.2947368421052632
maize_OP_Corn_20181009_virNOG_elut.tidy	OP_Corn_20181009	Corn_SEC_34a_102018	ENOG411DU0A	198	13034.2158969	maize	0.4168421052631579	0.9801980198019802	0.4275647710298107	0.9372631578947369
maize_OP_Corn_20181009_virNOG_elut.tidy	OP_Corn_20181009	Corn_SEC_34a_102018	ENOG411DU0B	25	926.347396805	maize	0.05263157894736842	0.8620689655172413	0.8166221256520005	1
maize_OP_Corn_20181009_virNOG_elut.tidy	OP_Corn_20181009	Corn_SEC_34a_102018	ENOG411DU0E	2	17.7736941353	maize	0.004210526315789474	0.11764705882352941	0.04983288620657342	0.07356037151702786
maize_OP_Corn_20181009_virNOG_elut.tidy	OP_Corn_20181009	Corn_SEC_34a_102018	ENOG411DU0M	4	116.946157309	maize	0.008421052631578947	0.4	0.45454339450844405	0.3929824561403509
maize_OP_Corn_20181009_virNOG_elut.tidy	OP_Corn_20181009	Corn_SEC_34a_102018	ENOG411DU0N	34	332.521439605	maize	0.07157894736842105	0.12274368231046931	0.06109235990269525	0.19354740642219265
maize_OP_Corn_20181009_virNOG_elut.tidy	OP_Corn_20181009	Corn_SEC_34a_102018	ENOG411DU0P	1	53.146970419	maize	0.002105263157894737	0.02702702702702703	0.008971303438977883	0.013413533834586466
maize_OP_Corn_20181009_virNOG_elut.tidy	OP_Corn_20181009	Corn_SEC_34a_102018	ENOG411DU0U	2	73.7539319094	maize	0.004210526315789474	1	0.5610573166880785	0.8210526315789474
maize_OP_Corn_20181009_virNOG_elut.tidy	OP_Corn_20181009	Corn_SEC_34a_102018	ENOG411DU1T	1	42.1654639018	maize	0.002105263157894737	0.25	0.20706649120323892	0.26842105263157895
maize_OP_Corn_20181009_virNOG_elut.tidy	OP_Corn_20181009	Corn_SEC_34a_102018	ENOG411DU2J	2	37.604709643	maize	0.004210526315789474	0.125	0.07757454638477766	0.07026315789473683
maize_OP_Corn_20181009_virNOG_elut.tidy	OP_Corn_20181009	Corn_SEC_34a_102018	ENOG411DU2Z	2	102.396187561	maize	0.004210526315789474	0.2857142857142857	0.343402349274851	0.3067669172932331
maize_OP_Corn_20181009_virNOG_elut.tidy	OP_Corn_20181009	Corn_SEC_34a_102018	ENOG411DU35	13	480.368384048	maize	0.02736842105263158	0.30952380952380953	0.3633470656347594	0.18268421052631578
maize_OP_Corn_20181009_virNOG_elut.tidy	OP_Corn_20181009	Corn_SEC_34a_102018	ENOG411DU3G	3	199.363234496	maize	0.00631578947368421	0.12	0.02600512892963243	0.04042105263157895
maize_OP_Corn_20181009_virNOG_elut.tidy	OP_Corn_20181009	Corn_SEC_34a_102018	ENOG411DU3M	120	3492.62863631	maize	0.25263157894736843	1	0.7606264280124908	1
maize_OP_Corn_20181009_virNOG_elut.tidy	OP_Corn_20181009	Corn_SEC_34a_102018	ENOG411DU3N	30	2255.36202265	maize	0.06315789473684211	0.967741935483871	0.1567633336249917	0.40421052631578946
maize_OP_Corn_20181009_virNOG_elut.tidy	OP_Corn_20181009	Corn_SEC_34a_102018	ENOG411DU3X	46	2893.26853369	maize	0.0968421052631579	1	0.829952602121469	1
maize_OP_Corn_20181009_virNOG_elut.tidy	OP_Corn_20181009	Corn_SEC_34a_102018	ENOG411DU49	18	771.291607009	maize	0.037894736842105266	0.6923076923076923	0.3628688440015301	0.7433198380566802
maize_OP_Corn_20181009_virNOG_elut.tidy	OP_Corn_20181009	Corn_SEC_34a_102018	ENOG411DU4M	1	48.4902834871	maize	0.002105263157894737	1	1	1
maize_OP_Corn_20181009_virNOG_elut.tidy	OP_Corn_20181009	Corn_SEC_34a_102018	ENOG411DU4R	3	409.636323414	maize	0.00631578947368421	0.21428571428571427	0.18367248226641317	0.11052631578947368
maize_OP_Corn_20181009_virNOG_elut.tidy	OP_Corn_20181009	Corn_SEC_34a_102018	ENOG411DU50	35	1343.57115637	maize	0.07368421052631578	0.2413793103448276	0.15212389421223957	0.49122807017543857
maize_OP_Corn_20181009_virNOG_elut.tidy	OP_Corn_20181009	Corn_SEC_34a_102018	ENOG411DU51	11	38.5655211845	maize	0.023157894736842106	0.035830618892508145	0.018939132174062366	0.029121633515226193
maize_OP_Corn_20181009_virNOG_elut.tidy	OP_Corn_20181009	Corn_SEC_34a_102018	ENOG411DU57	10	81.9951300438	maize	0.021052631578947368	0.18181818181818182	0.19772223403916736	0.09824561403508772
maize_OP_Corn_20181009_virNOG_elut.tidy	OP_Corn_20181009	Corn_SEC_34a_102018	ENOG411DU5B	2	64.2758888868	maize	0.004210526315789474	0.011904761904761904	0.004635937495976744	0.03177944862155388
maize_OP_Corn_20181009_virNOG_elut.tidy	OP_Corn_20181009	Corn_SEC_34a_102018	ENOG411DU5D	6	284.229769027	maize	0.01263157894736842	0.5454545454545454	0.286404739981482	0.19649122807017547
maize_OP_Corn_20181009_virNOG_elut.tidy	OP_Corn_20181009	Corn_SEC_34a_102018	ENOG411DU5E	1	14.9637684443	maize	0.002105263157894737	0.07692307692307693	0.06136034354349015	0.0825910931174089
maize_OP_Corn_20181009_virNOG_elut.tidy	OP_Corn_20181009	Corn_SEC_34a_102018	ENOG411DU5N	5	204.461892892	maize	0.010526315789473684	0.35714285714285715	0.09409391664396007	0.11228070175438597
maize_OP_Corn_20181009_virNOG_elut.tidy	OP_Corn_20181009	Corn_SEC_34a_102018	ENOG411DU5W	1	56.986444269	maize	0.002105263157894737	1	1	1
maize_OP_Corn_20181009_virNOG_elut.tidy	OP_Corn_20181009	Corn_SEC_34a_102018	ENOG411DU6W	4	192.743804656	maize	0.008421052631578947	0.09090909090909091	0.029771814620563403	0.09368421052631579
maize_OP_Corn_20181009_virNOG_elut.tidy	OP_Corn_20181009	Corn_SEC_34a_102018	ENOG411DU6X	14	1031.29190817	maize	0.029473684210526315	0.6666666666666666	0.7552320039399076	0.2892105263157895
maize_OP_Corn_20181009_virNOG_elut.tidy	OP_Corn_20181009	Corn_SEC_34a_102018	ENOG411DU7F	16	709.410343615	maize	0.03368421052631579	0.9411764705882353	0.9015624368550044	1
maize_OP_Corn_20181009_virNOG_elut.tidy	OP_Corn_20181009	Corn_SEC_34a_102018	ENOG411DU7G	1	139.053018823	maize	0.002105263157894737	1	0.6393633308127457	0.45263157894736844
maize_OP_Corn_20181009_virNOG_elut.tidy	OP_Corn_20181009	Corn_SEC_34a_102018	ENOG411DU7K	11	73.8943437148	maize	0.023157894736842106	0.1506849315068493	0.07825913934641361	0.3209022556390978
maize_OP_Corn_20181009_virNOG_elut.tidy	OP_Corn_20181009	Corn_SEC_34a_102018	ENOG411DU7M	41	3899.85684215	maize	0.0863157894736842	1	1	0.6983732057416268
maize_OP_Corn_20181009_virNOG_elut.tidy	OP_Corn_20181009	Corn_SEC_34a_102018	ENOG411DU80	30	378.286130157	maize	0.06315789473684211	0.1477832512315271	0.15240534797949976	0.1155010814708003
maize_OP_Corn_20181009_virNOG_elut.tidy	OP_Corn_20181009	Corn_SEC_34a_102018	ENOG411DU84	4	477.135512573	maize	0.008421052631578947	0.4444444444444444	0.38513224096148085	0.13099415204678364
maize_OP_Corn_20181009_virNOG_elut.tidy	OP_Corn_20181009	Corn_SEC_34a_102018	ENOG411DU8A	2	107.476466994	maize	0.004210526315789474	1	1	0.9305263157894735
maize_OP_Corn_20181009_virNOG_elut.tidy	OP_Corn_20181009	Corn_SEC_34a_102018	ENOG411DU8J	6	101.525948907	maize	0.01263157894736842	0.08333333333333333	0.04119415765235389	0.12982456140350876
maize_OP_Corn_20181009_virNOG_elut.tidy	OP_Corn_20181009	Corn_SEC_34a_102018	ENOG411DU96	2	33.0004449878	maize	0.004210526315789474	0.14285714285714285	0.06062804427137813	0.06646616541353384
maize_OP_Corn_20181009_virNOG_elut.tidy	OP_Corn_20181009	Corn_SEC_34a_102018	ENOG411DU9I	7	127.973003282	maize	0.014736842105263158	0.1794871794871795	0.10434966415806078	0.2578947368421053
maize_OP_Corn_20181009_virNOG_elut.tidy	OP_Corn_20181009	Corn_SEC_34a_102018	ENOG411DU9U	6	216.533065639	maize	0.01263157894736842	0.4	0.26488760901495656	0.9294736842105263
maize_OP_Corn_20181009_virNOG_elut.tidy	OP_Corn_20181009	Corn_SEC_34a_102018	ENOG411DUAA	1	72.0152725055	maize	0.002105263157894737	0.05555555555555555	0.03868867262757735	0.033065015479876156
maize_OP_Corn_20181009_virNOG_elut.tidy	OP_Corn_20181009	Corn_SEC_34a_102018	ENOG411DUAK	1	136.558604682	maize	0.002105263157894737	1	1	1
maize_OP_Corn_20181009_virNOG_elut.tidy	OP_Corn_20181009	Corn_SEC_34a_102018	ENOG411DUAN	65	1171.89192101	maize	0.1368421052631579	0.21885521885521886	0.08111624986033526	0.21894736842105264
maize_OP_Corn_20181009_virNOG_elut.tidy	OP_Corn_20181009	Corn_SEC_34a_102018	ENOG411DUAS	1	48.3827662288	maize	0.002105263157894737	1	0.16452784390065772	0.3978947368421053
maize_OP_Corn_20181009_virNOG_elut.tidy	OP_Corn_20181009	Corn_SEC_34a_102018	ENOG411DUAU	55	687.41851028	maize	0.11578947368421053	0.7638888888888888	0.832883227911663	0.8201754385964912
maize_OP_Corn_20181009_virNOG_elut.tidy	OP_Corn_20181009	Corn_SEC_34a_102018	ENOG411DUAZ	1	42.512735257	maize	0.002105263157894737	0.024390243902439025	0.039875479676337706	0.014412955465587044
maize_OP_Corn_20181009_virNOG_elut.tidy	OP_Corn_20181009	Corn_SEC_34a_102018	ENOG411DUB1	24	1174.93834864	maize	0.05052631578947368	0.96	0.349006161076755	0.2694736842105263
maize_OP_Corn_20181009_virNOG_elut.tidy	OP_Corn_20181009	Corn_SEC_34a_102018	ENOG411DUB2	1	87.9357472563	maize	0.002105263157894737	1	1	1
maize_OP_Corn_20181009_virNOG_elut.tidy	OP_Corn_20181009	Corn_SEC_34a_102018	ENOG411DUB8	17	515.194354806	maize	0.035789473684210524	1	0.7874955683688329	1
maize_OP_Corn_20181009_virNOG_elut.tidy	OP_Corn_20181009	Corn_SEC_34a_102018	ENOG411DUBF	17	1247.33028013	maize	0.035789473684210524	1	0.936647913011117	1
maize_OP_Corn_20181009_virNOG_elut.tidy	OP_Corn_20181009	Corn_SEC_34a_102018	ENOG411DUC3	7	336.348787194	maize	0.014736842105263158	1	0.9770105217215991	0.8142105263157894
maize_OP_Corn_20181009_virNOG_elut.tidy	OP_Corn_20181009	Corn_SEC_34a_102018	ENOG411DUCF	1	31.3514763925	maize	0.002105263157894737	0.1	0.04106566609401165	0.046947368421052633
maize_OP_Corn_20181009_virNOG_elut.tidy	OP_Corn_20181009	Corn_SEC_34a_102018	ENOG411DUCK	35	996.093674506	maize	0.07368421052631578	0.546875	0.4401994296086241	0.33966623876765084
maize_OP_Corn_20181009_virNOG_elut.tidy	OP_Corn_20181009	Corn_SEC_34a_102018	ENOG411DUCV	1	21.4207731373	maize	0.002105263157894737	0.16666666666666666	0.4396517401260867	0.17894736842105263
maize_OP_Corn_20181009_virNOG_elut.tidy	OP_Corn_20181009	Corn_SEC_34a_102018	ENOG411DUD3	2	192.517254539	maize	0.004210526315789474	0.1111111111111111	0.12398195243257257	0.05894736842105263
maize_OP_Corn_20181009_virNOG_elut.tidy	OP_Corn_20181009	Corn_SEC_34a_102018	ENOG411DUD6	2	27.1629705114	maize	0.004210526315789474	0.3333333333333333	0.1800562602446055	0.37052631578947365
maize_OP_Corn_20181009_virNOG_elut.tidy	OP_Corn_20181009	Corn_SEC_34a_102018	ENOG411DUDA	1	12.0809586808	maize	0.002105263157894737	0.1	0.05349595493549423	0.04608187134502924
maize_OP_Corn_20181009_virNOG_elut.tidy	OP_Corn_20181009	Corn_SEC_34a_102018	ENOG411DUDB	1	29.6048538206	maize	0.002105263157894737	0.3333333333333333	0.21288301105892912	0.22736842105263158
maize_OP_Corn_20181009_virNOG_elut.tidy	OP_Corn_20181009	Corn_SEC_34a_102018	ENOG411DUDG	28	470.074185593	maize	0.05894736842105263	0.4117647058823529	0.45546814234741795	0.4421052631578947
maize_OP_Corn_20181009_virNOG_elut.tidy	OP_Corn_20181009	Corn_SEC_34a_102018	ENOG411DUDX	1	34.0681148621	maize	0.002105263157894737	0.1111111111111111	0.07857909932505568	0.2839766081871345
maize_OP_Corn_20181009_virNOG_elut.tidy	OP_Corn_20181009	Corn_SEC_34a_102018	ENOG411DUE0	26	533.576260044	maize	0.05473684210526316	1	1	1
maize_OP_Corn_20181009_virNOG_elut.tidy	OP_Corn_20181009	Corn_SEC_34a_102018	ENOG411DUEF	1	11.0456226622	maize	0.002105263157894737	0.023809523809523808	0.011668474453084957	0.04426065162907268
maize_OP_Corn_20181009_virNOG_elut.tidy	OP_Corn_20181009	Corn_SEC_34a_102018	ENOG411DUEH	7	365.021943841	maize	0.014736842105263158	1	1	1
maize_OP_Corn_20181009_virNOG_elut.tidy	OP_Corn_20181009	Corn_SEC_34a_102018	ENOG411DUEJ	6	661.690326751	maize	0.01263157894736842	1	1	1
maize_OP_Corn_20181009_virNOG_elut.tidy	OP_Corn_20181009	Corn_SEC_34a_102018	ENOG411DUER	1	31.3177288399	maize	0.002105263157894737	1	1	1
maize_OP_Corn_20181009_virNOG_elut.tidy	OP_Corn_20181009	Corn_SEC_34a_102018	ENOG411DUES	1	12.6361155686	maize	0.002105263157894737	0.006329113924050633	0.0016859769112566167	0.0045473684210526315
maize_OP_Corn_20181009_virNOG_elut.tidy	OP_Corn_20181009	Corn_SEC_34a_102018	ENOG411DUEU	16	387.113166504	maize	0.03368421052631579	1	0.9394746058766512	1
maize_OP_Corn_20181009_virNOG_elut.tidy	OP_Corn_20181009	Corn_SEC_34a_102018	ENOG411DUEX	1	93.9387410727	maize	0.002105263157894737	1	0.6161605684479097	0.38105263157894737
maize_OP_Corn_20181009_virNOG_elut.tidy	OP_Corn_20181009	Corn_SEC_34a_102018	ENOG411DUF3	39	3757.25928845	maize	0.08210526315789474	0.4148936170212766	0.12374933802763684	0.16116959064327485
maize_OP_Corn_20181009_virNOG_elut.tidy	OP_Corn_20181009	Corn_SEC_34a_102018	ENOG411DUF5	3	115.013556734	maize	0.00631578947368421	0.1875	0.1554468392297989	0.06197368421052631
maize_OP_Corn_20181009_virNOG_elut.tidy	OP_Corn_20181009	Corn_SEC_34a_102018	ENOG411DUF9	1	103.524326896	maize	0.002105263157894737	0.03571428571428571	0.04176861353359422	0.022330827067669173
maize_OP_Corn_20181009_virNOG_elut.tidy	OP_Corn_20181009	Corn_SEC_34a_102018	ENOG411DUFW	57	4846.20914618	maize	0.12	0.32571428571428573	0.21270714656680145	0.3497142857142857
maize_OP_Corn_20181009_virNOG_elut.tidy	OP_Corn_20181009	Corn_SEC_34a_102018	ENOG411DUG0	1	61.2409668392	maize	0.002105263157894737	0.07692307692307693	0.030956097600687862	0.029473684210526315
maize_OP_Corn_20181009_virNOG_elut.tidy	OP_Corn_20181009	Corn_SEC_34a_102018	ENOG411DUGG	3	276.690257521	maize	0.00631578947368421	0.15	0.17687950764267843	0.1163157894736842
maize_OP_Corn_20181009_virNOG_elut.tidy	OP_Corn_20181009	Corn_SEC_34a_102018	ENOG411DUGX	1	41.1780585454	maize	0.002105263157894737	0.3333333333333333	0.17834063569756445	0.17894736842105263
maize_OP_Corn_20181009_virNOG_elut.tidy	OP_Corn_20181009	Corn_SEC_34a_102018	ENOG411DUHD	25	962.584582288	maize	0.05263157894736842	0.9259259259259259	0.8254535969616295	0.8187134502923977
maize_OP_Corn_20181009_virNOG_elut.tidy	OP_Corn_20181009	Corn_SEC_34a_102018	ENOG411DUHK	22	386.987265108	maize	0.04631578947368421	1	1	1
maize_OP_Corn_20181009_virNOG_elut.tidy	OP_Corn_20181009	Corn_SEC_34a_102018	ENOG411DUHQ	1	20.6781592695	maize	0.002105263157894737	1	0.19976021573625136	0.4105263157894737
maize_OP_Corn_20181009_virNOG_elut.tidy	OP_Corn_20181009	Corn_SEC_34a_102018	ENOG411DUI6	5	63.1447451046	maize	0.010526315789473684	1	0.6658492978242521	0.5736842105263158
maize_OP_Corn_20181009_virNOG_elut.tidy	OP_Corn_20181009	Corn_SEC_34a_102018	ENOG411DUIC	30	732.846679238	maize	0.06315789473684211	0.75	0.9150993563945531	0.8052631578947369
maize_OP_Corn_20181009_virNOG_elut.tidy	OP_Corn_20181009	Corn_SEC_34a_102018	ENOG411DUIF	1	109.130420451	maize	0.002105263157894737	0.25	0.041407914214232816	0.06736842105263158
maize_OP_Corn_20181009_virNOG_elut.tidy	OP_Corn_20181009	Corn_SEC_34a_102018	ENOG411DUIJ	4	52.6921442183	maize	0.008421052631578947	1	0.2572251692637267	0.2694736842105263
maize_OP_Corn_20181009_virNOG_elut.tidy	OP_Corn_20181009	Corn_SEC_34a_102018	ENOG411DUIP	1	65.0034374121	maize	0.002105263157894737	1	1	0.33052631578947367
maize_OP_Corn_20181009_virNOG_elut.tidy	OP_Corn_20181009	Corn_SEC_34a_102018	ENOG411DUIS	4	109.269417394	maize	0.008421052631578947	0.047058823529411764	0.029337879881308888	0.03804334365325077
maize_OP_Corn_20181009_virNOG_elut.tidy	OP_Corn_20181009	Corn_SEC_34a_102018	ENOG411DUIX	23	583.230682449	maize	0.04842105263157895	1	0.849873417324348	1
maize_OP_Corn_20181009_virNOG_elut.tidy	OP_Corn_20181009	Corn_SEC_34a_102018	ENOG411DUJE	4	186.740501234	maize	0.008421052631578947	1	1	1
maize_OP_Corn_20181009_virNOG_elut.tidy	OP_Corn_20181009	Corn_SEC_34a_102018	ENOG411DUJW	16	67.7579457998	maize	0.03368421052631579	0.3333333333333333	0.21430177496206645	0.4523308270676692
maize_OP_Corn_20181009_virNOG_elut.tidy	OP_Corn_20181009	Corn_SEC_34a_102018	ENOG411DUK0	75	1580.47645426	maize	0.15789473684210525	0.7352941176470589	0.6161136207240859	1
maize_OP_Corn_20181009_virNOG_elut.tidy	OP_Corn_20181009	Corn_SEC_34a_102018	ENOG411DUK9	1	14.8271535011	maize	0.002105263157894737	1	0.03399969493684469	0.20631578947368423
maize_OP_Corn_20181009_virNOG_elut.tidy	OP_Corn_20181009	Corn_SEC_34a_102018	ENOG411DUKX	2	22.8455625814	maize	0.004210526315789474	0.04878048780487805	0.050874499709497006	0.027530364372469633
maize_OP_Corn_20181009_virNOG_elut.tidy	OP_Corn_20181009	Corn_SEC_34a_102018	ENOG411DUM2	2	155.152357574	maize	0.004210526315789474	0.125	0.012233276317735485	0.01924812030075188
maize_OP_Corn_20181009_virNOG_elut.tidy	OP_Corn_20181009	Corn_SEC_34a_102018	ENOG411DUMK	1	41.3034782684	maize	0.002105263157894737	0.5	0.044463105820369137	0.19052631578947368
maize_OP_Corn_20181009_virNOG_elut.tidy	OP_Corn_20181009	Corn_SEC_34a_102018	ENOG411DUMM	2	286.750728733	maize	0.004210526315789474	0.2222222222222222	0.16328908812499193	0.1606015037593985
maize_OP_Corn_20181009_virNOG_elut.tidy	OP_Corn_20181009	Corn_SEC_34a_102018	ENOG411DUMZ	4	124.095955303	maize	0.008421052631578947	1	1	1
maize_OP_Corn_20181009_virNOG_elut.tidy	OP_Corn_20181009	Corn_SEC_34a_102018	ENOG411DUNE	1	7.85613711205	maize	0.002105263157894737	0.3333333333333333	0.11699517684008671	0.1557894736842105
maize_OP_Corn_20181009_virNOG_elut.tidy	OP_Corn_20181009	Corn_SEC_34a_102018	ENOG411DUNJ	11	401.789754273	maize	0.023157894736842106	0.7333333333333333	0.6105351664928997	0.23157894736842105
maize_OP_Corn_20181009_virNOG_elut.tidy	OP_Corn_20181009	Corn_SEC_34a_102018	ENOG411DUNR	14	324.765170268	maize	0.029473684210526315	0.11290322580645161	0.05275128878075549	0.2726315789473684
maize_OP_Corn_20181009_virNOG_elut.tidy	OP_Corn_20181009	Corn_SEC_34a_102018	ENOG411DUP0	70	1148.97868684	maize	0.14736842105263157	0.6666666666666666	0.2206102320327472	0.2869806094182825
maize_OP_Corn_20181009_virNOG_elut.tidy	OP_Corn_20181009	Corn_SEC_34a_102018	ENOG411DUP1	15	299.111461743	maize	0.031578947368421054	1	0.772633036304564	1
maize_OP_Corn_20181009_virNOG_elut.tidy	OP_Corn_20181009	Corn_SEC_34a_102018	ENOG411DUPB	1	40.8625984442	maize	0.002105263157894737	0.14285714285714285	0.07819883104569202	0.06350877192982456
maize_OP_Corn_20181009_virNOG_elut.tidy	OP_Corn_20181009	Corn_SEC_34a_102018	ENOG411DUPG	11	837.360425905	maize	0.023157894736842106	0.3548387096774194	0.40930678755296485	0.24732631578947367
maize_OP_Corn_20181009_virNOG_elut.tidy	OP_Corn_20181009	Corn_SEC_34a_102018	ENOG411DUPJ	1	177.692406915	maize	0.002105263157894737	1	1	1
maize_OP_Corn_20181009_virNOG_elut.tidy	OP_Corn_20181009	Corn_SEC_34a_102018	ENOG411DUPS	9	295.150808099	maize	0.018947368421052633	0.47368421052631576	0.2367562249005421	0.5534626038781164
maize_OP_Corn_20181009_virNOG_elut.tidy	OP_Corn_20181009	Corn_SEC_34a_102018	ENOG411DUPV	4	178.463767474	maize	0.008421052631578947	0.13333333333333333	0.10217544644581517	0.24785964912280703
maize_OP_Corn_20181009_virNOG_elut.tidy	OP_Corn_20181009	Corn_SEC_34a_102018	ENOG411DUPW	27	2574.37028793	maize	0.056842105263157895	0.9642857142857143	0.797778846150606	1
maize_OP_Corn_20181009_virNOG_elut.tidy	OP_Corn_20181009	Corn_SEC_34a_102018	ENOG411DUQ0	6	289.131486399	maize	0.01263157894736842	0.75	0.5220730718195704	1
maize_OP_Corn_20181009_virNOG_elut.tidy	OP_Corn_20181009	Corn_SEC_34a_102018	ENOG411DUQ3	1	19.4844428692	maize	0.002105263157894737	1	0.6445198497703718	0.8168421052631579
maize_OP_Corn_20181009_virNOG_elut.tidy	OP_Corn_20181009	Corn_SEC_34a_102018	ENOG411DUQG	4	265.42650761	maize	0.008421052631578947	1	0.7579753024558601	1
maize_OP_Corn_20181009_virNOG_elut.tidy	OP_Corn_20181009	Corn_SEC_34a_102018	ENOG411DUQY	1	24.7399405546	maize	0.002105263157894737	0.5	0.42996305988117983	0.26842105263157895
maize_OP_Corn_20181009_virNOG_elut.tidy	OP_Corn_20181009	Corn_SEC_34a_102018	ENOG411DURA	3	155.861625494	maize	0.00631578947368421	0.16666666666666666	0.063773464951454	0.07460526315789474
maize_OP_Corn_20181009_virNOG_elut.tidy	OP_Corn_20181009	Corn_SEC_34a_102018	ENOG411DURE	17	220.472528191	maize	0.035789473684210524	0.37777777777777777	0.241599210034326	0.1929139922978177
maize_OP_Corn_20181009_virNOG_elut.tidy	OP_Corn_20181009	Corn_SEC_34a_102018	ENOG411DURH	15	379.379938163	maize	0.031578947368421054	0.8333333333333334	0.9926129108893753	1
maize_OP_Corn_20181009_virNOG_elut.tidy	OP_Corn_20181009	Corn_SEC_34a_102018	ENOG411DURI	6	210.306941781	maize	0.01263157894736842	0.6666666666666666	0.4580101567336073	0.527719298245614
maize_OP_Corn_20181009_virNOG_elut.tidy	OP_Corn_20181009	Corn_SEC_34a_102018	ENOG411DURM	1	49.0957983332	maize	0.002105263157894737	1	1	0.2947368421052632
maize_OP_Corn_20181009_virNOG_elut.tidy	OP_Corn_20181009	Corn_SEC_34a_102018	ENOG411DURN	5	246.113825554	maize	0.010526315789473684	0.19230769230769232	0.18299262189525176	0.43846153846153846
maize_OP_Corn_20181009_virNOG_elut.tidy	OP_Corn_20181009	Corn_SEC_34a_102018	ENOG411DURR	2	138.888732279	maize	0.004210526315789474	0.07407407407407407	0.1098792916478711	0.07953216374269005
maize_OP_Corn_20181009_virNOG_elut.tidy	OP_Corn_20181009	Corn_SEC_34a_102018	ENOG411DURV	2	147.849295652	maize	0.004210526315789474	0.05555555555555555	0.0808564180590507	0.031228070175438598
maize_OP_Corn_20181009_virNOG_elut.tidy	OP_Corn_20181009	Corn_SEC_34a_102018	ENOG411DURZ	61	5345.65275338	maize	0.12842105263157894	0.61	0.5603650408307266	0.6549473684210526
maize_OP_Corn_20181009_virNOG_elut.tidy	OP_Corn_20181009	Corn_SEC_34a_102018	ENOG411DUS3	1	27.7969777951	maize	0.002105263157894737	0.14285714285714285	0.07432207987846062	0.15338345864661654
maize_OP_Corn_20181009_virNOG_elut.tidy	OP_Corn_20181009	Corn_SEC_34a_102018	ENOG411DUS5	1	19.5283049979	maize	0.002105263157894737	0.1	0.014949776523367658	0.044
maize_OP_Corn_20181009_virNOG_elut.tidy	OP_Corn_20181009	Corn_SEC_34a_102018	ENOG411DUSG	5	28.0979693604	maize	0.010526315789473684	0.03424657534246575	0.023478431210566055	0.07556696619597775
maize_OP_Corn_20181009_virNOG_elut.tidy	OP_Corn_20181009	Corn_SEC_34a_102018	ENOG411DUSJ	16	264.573302841	maize	0.03368421052631579	0.7619047619047619	0.4811442313588965	0.3544862155388471
maize_OP_Corn_20181009_virNOG_elut.tidy	OP_Corn_20181009	Corn_SEC_34a_102018	ENOG411DUSM	9	394.516057401	maize	0.018947368421052633	0.6428571428571429	0.3238149545507842	0.28578947368421054
maize_OP_Corn_20181009_virNOG_elut.tidy	OP_Corn_20181009	Corn_SEC_34a_102018	ENOG411DUSU	1	25.5559127525	maize	0.002105263157894737	1	0.20834896972647146	0.33052631578947367
maize_OP_Corn_20181009_virNOG_elut.tidy	OP_Corn_20181009	Corn_SEC_34a_102018	ENOG411DUT0	7	231.893657423	maize	0.014736842105263158	0.11475409836065574	0.038661761288305306	0.09373597929249353
maize_OP_Corn_20181009_virNOG_elut.tidy	OP_Corn_20181009	Corn_SEC_34a_102018	ENOG411DUT3	15	2570.53605076	maize	0.031578947368421054	0.8823529411764706	0.7749377027148542	1
maize_OP_Corn_20181009_virNOG_elut.tidy	OP_Corn_20181009	Corn_SEC_34a_102018	ENOG411DUTC	7	153.330456061	maize	0.014736842105263158	0.35	0.41731649129650406	0.30267206477732794
maize_OP_Corn_20181009_virNOG_elut.tidy	OP_Corn_20181009	Corn_SEC_34a_102018	ENOG411DUTD	1	15.2007158267	maize	0.002105263157894737	1	0.628735273927081	0.38105263157894737
maize_OP_Corn_20181009_virNOG_elut.tidy	OP_Corn_20181009	Corn_SEC_34a_102018	ENOG411DUTE	51	3199.84918002	maize	0.10736842105263159	1	0.9287718818456883	1
maize_OP_Corn_20181009_virNOG_elut.tidy	OP_Corn_20181009	Corn_SEC_34a_102018	ENOG411DUTG	3	176.704578695	maize	0.00631578947368421	0.10344827586206896	0.11835720541401462	0.062456140350877196
maize_OP_Corn_20181009_virNOG_elut.tidy	OP_Corn_20181009	Corn_SEC_34a_102018	ENOG411DUTR	10	820.733641059	maize	0.021052631578947368	0.4166666666666667	0.4030580542603302	0.42105263157894735
maize_OP_Corn_20181009_virNOG_elut.tidy	OP_Corn_20181009	Corn_SEC_34a_102018	ENOG411DUTU	1	47.6758215358	maize	0.002105263157894737	0.07692307692307693	0.07924116672005829	0.029473684210526315
maize_OP_Corn_20181009_virNOG_elut.tidy	OP_Corn_20181009	Corn_SEC_34a_102018	ENOG411DUU6	2	126.53188452	maize	0.004210526315789474	0.4	0.3850870208929781	0.9119999999999999
maize_OP_Corn_20181009_virNOG_elut.tidy	OP_Corn_20181009	Corn_SEC_34a_102018	ENOG411DUU7	211	14922.3353113	maize	0.4442105263157895	1	0.8272782255411921	1
maize_OP_Corn_20181009_virNOG_elut.tidy	OP_Corn_20181009	Corn_SEC_34a_102018	ENOG411DUUE	1	31.6378535148	maize	0.002105263157894737	1	1	1
maize_OP_Corn_20181009_virNOG_elut.tidy	OP_Corn_20181009	Corn_SEC_34a_102018	ENOG411DUUJ	18	2894.10428812	maize	0.037894736842105266	0.1875	0.18167009622825148	0.21995423340961098
maize_OP_Corn_20181009_virNOG_elut.tidy	OP_Corn_20181009	Corn_SEC_34a_102018	ENOG411DUV3	1	59.2549289048	maize	0.002105263157894737	0.07142857142857142	0.03794490089711194	0.08947368421052632
maize_OP_Corn_20181009_virNOG_elut.tidy	OP_Corn_20181009	Corn_SEC_34a_102018	ENOG411DUV7	35	1271.78335101	maize	0.07368421052631578	1	0.8431842417768728	1
maize_OP_Corn_20181009_virNOG_elut.tidy	OP_Corn_20181009	Corn_SEC_34a_102018	ENOG411DUVW	4	492.243305212	maize	0.008421052631578947	1	1	1
maize_OP_Corn_20181009_virNOG_elut.tidy	OP_Corn_20181009	Corn_SEC_34a_102018	ENOG411DUVZ	48	1197.04909905	maize	0.10105263157894737	0.7868852459016393	0.6740239469108567	1
maize_OP_Corn_20181009_virNOG_elut.tidy	OP_Corn_20181009	Corn_SEC_34a_102018	ENOG411DUW7	1	32.6289758044	maize	0.002105263157894737	1	0.7465014435880306	1
maize_OP_Corn_20181009_virNOG_elut.tidy	OP_Corn_20181009	Corn_SEC_34a_102018	ENOG411DUWC	1	133.001920422	maize	0.002105263157894737	1	1	1
maize_OP_Corn_20181009_virNOG_elut.tidy	OP_Corn_20181009	Corn_SEC_34a_102018	ENOG411DUWD	2	33.5572896104	maize	0.004210526315789474	1	0.7471157499816836	0.4694736842105263
maize_OP_Corn_20181009_virNOG_elut.tidy	OP_Corn_20181009	Corn_SEC_34a_102018	ENOG411DUWG	2	31.8891612874	maize	0.004210526315789474	0.02531645569620253	0.02111277423369925	0.007461692205196536
maize_OP_Corn_20181009_virNOG_elut.tidy	OP_Corn_20181009	Corn_SEC_34a_102018	ENOG411DUWK	4	101.651314556	maize	0.008421052631578947	0.23529411764705882	0.24719697620425282	0.25263157894736843
maize_OP_Corn_20181009_virNOG_elut.tidy	OP_Corn_20181009	Corn_SEC_34a_102018	ENOG411DUWY	1	17.0141345569	maize	0.002105263157894737	1	0.0157914293773336	0.04421052631578948
maize_OP_Corn_20181009_virNOG_elut.tidy	OP_Corn_20181009	Corn_SEC_34a_102018	ENOG411DUX6	25	300.910938669	maize	0.05263157894736842	0.78125	0.40400694679300986	0.49122807017543857
maize_OP_Corn_20181009_virNOG_elut.tidy	OP_Corn_20181009	Corn_SEC_34a_102018	ENOG411DUX9	10	581.081909556	maize	0.021052631578947368	1	0.23823800071495527	0.7473684210526316
maize_OP_Corn_20181009_virNOG_elut.tidy	OP_Corn_20181009	Corn_SEC_34a_102018	ENOG411DUXD	88	1049.83048399	maize	0.18526315789473685	0.6666666666666666	0.351828356995557	0.6448582995951417
maize_OP_Corn_20181009_virNOG_elut.tidy	OP_Corn_20181009	Corn_SEC_34a_102018	ENOG411DUXH	22	1059.08380901	maize	0.04631578947368421	0.4888888888888889	0.33788032920407834	1
maize_OP_Corn_20181009_virNOG_elut.tidy	OP_Corn_20181009	Corn_SEC_34a_102018	ENOG411DUXP	22	859.968153151	maize	0.04631578947368421	0.5789473684210527	0.49458207751202493	1
maize_OP_Corn_20181009_virNOG_elut.tidy	OP_Corn_20181009	Corn_SEC_34a_102018	ENOG411DUXU	4	193.961133948	maize	0.008421052631578947	0.3076923076923077	0.4005140091008888	0.17295546558704453
maize_OP_Corn_20181009_virNOG_elut.tidy	OP_Corn_20181009	Corn_SEC_34a_102018	ENOG411DUY0	1	134.564077837	maize	0.002105263157894737	0.041666666666666664	0.05477881199142155	0.035131578947368416
maize_OP_Corn_20181009_virNOG_elut.tidy	OP_Corn_20181009	Corn_SEC_34a_102018	ENOG411DUY5	18	481.368557649	maize	0.037894736842105266	1	1	1
maize_OP_Corn_20181009_virNOG_elut.tidy	OP_Corn_20181009	Corn_SEC_34a_102018	ENOG411DUY7	56	2012.26386246	maize	0.11789473684210526	0.7272727272727273	0.7765644572637871	0.7808612440191388
maize_OP_Corn_20181009_virNOG_elut.tidy	OP_Corn_20181009	Corn_SEC_34a_102018	ENOG411DUY8	1	7.490774998	maize	0.002105263157894737	0.5	0.20215814375790386	1
maize_OP_Corn_20181009_virNOG_elut.tidy	OP_Corn_20181009	Corn_SEC_34a_102018	ENOG411DUYC	1	46.0799477582	maize	0.002105263157894737	0.047619047619047616	0.030138257039224927	0.11315789473684211
maize_OP_Corn_20181009_virNOG_elut.tidy	OP_Corn_20181009	Corn_SEC_34a_102018	ENOG411DUYK	2	26.3255950164	maize	0.004210526315789474	0.18181818181818182	0.10085244467231279	0.08535885167464115
maize_OP_Corn_20181009_virNOG_elut.tidy	OP_Corn_20181009	Corn_SEC_34a_102018	ENOG411DUYT	4	235.42982613	maize	0.008421052631578947	0.6666666666666666	0.20977338738453283	0.32842105263157895
maize_OP_Corn_20181009_virNOG_elut.tidy	OP_Corn_20181009	Corn_SEC_34a_102018	ENOG411DUZ1	1	60.7036504172	maize	0.002105263157894737	1	1	1
maize_OP_Corn_20181009_virNOG_elut.tidy	OP_Corn_20181009	Corn_SEC_34a_102018	ENOG411DUZA	12	638.083865372	maize	0.02526315789473684	0.34285714285714286	0.17758495585784187	0.26442105263157895
maize_OP_Corn_20181009_virNOG_elut.tidy	OP_Corn_20181009	Corn_SEC_34a_102018	ENOG411DUZD	4	290.200762805	maize	0.008421052631578947	1	0.8447070135726146	0.9178947368421052
maize_OP_Corn_20181009_virNOG_elut.tidy	OP_Corn_20181009	Corn_SEC_34a_102018	ENOG411DUZJ	30	757.092022448	maize	0.06315789473684211	1	1	1
maize_OP_Corn_20181009_virNOG_elut.tidy	OP_Corn_20181009	Corn_SEC_34a_102018	ENOG411DV0A	2	35.518360516	maize	0.004210526315789474	0.2222222222222222	0.19661825340048317	0.07345029239766082
maize_OP_Corn_20181009_virNOG_elut.tidy	OP_Corn_20181009	Corn_SEC_34a_102018	ENOG411DV0M	2	100.671868831	maize	0.004210526315789474	1	1	1
maize_OP_Corn_20181009_virNOG_elut.tidy	OP_Corn_20181009	Corn_SEC_34a_102018	ENOG411DV19	13	235.859246068	maize	0.02736842105263158	0.08125	0.07136107278839736	0.15103947368421053
maize_OP_Corn_20181009_virNOG_elut.tidy	OP_Corn_20181009	Corn_SEC_34a_102018	ENOG411DV1A	2	87.9357472563	maize	0.004210526315789474	0.25	0.21157774373546265	0.26842105263157895
maize_OP_Corn_20181009_virNOG_elut.tidy	OP_Corn_20181009	Corn_SEC_34a_102018	ENOG411DV1C	1	30.6577134797	maize	0.002105263157894737	0.030303030303030304	0.008425004211827798	0.012950558213716108
maize_OP_Corn_20181009_virNOG_elut.tidy	OP_Corn_20181009	Corn_SEC_34a_102018	ENOG411DV1T	2	41.8112106123	maize	0.004210526315789474	1	0.31279532418095357	0.5894736842105264
maize_OP_Corn_20181009_virNOG_elut.tidy	OP_Corn_20181009	Corn_SEC_34a_102018	ENOG411DV2G	41	817.886172328	maize	0.0863157894736842	0.30597014925373134	0.1849530457254152	0.3285153181461115
maize_OP_Corn_20181009_virNOG_elut.tidy	OP_Corn_20181009	Corn_SEC_34a_102018	ENOG411DV2K	43	1137.75217017	maize	0.09052631578947369	1	1	1
maize_OP_Corn_20181009_virNOG_elut.tidy	OP_Corn_20181009	Corn_SEC_34a_102018	ENOG411DV3N	1	39.7896199292	maize	0.002105263157894737	1	0.6220845363229696	1
maize_OP_Corn_20181009_virNOG_elut.tidy	OP_Corn_20181009	Corn_SEC_34a_102018	ENOG411DV3Q	1	11.4133148759	maize	0.002105263157894737	1	1	0.5621052631578947
maize_OP_Corn_20181009_virNOG_elut.tidy	OP_Corn_20181009	Corn_SEC_34a_102018	ENOG411DV3W	144	1139.7301863	maize	0.3031578947368421	0.72	0.45342306796868836	0.45990430622009576
maize_OP_Corn_20181009_virNOG_elut.tidy	OP_Corn_20181009	Corn_SEC_34a_102018	ENOG411DV4X	6	494.178680656	maize	0.01263157894736842	1	1	1
maize_OP_Corn_20181009_virNOG_elut.tidy	OP_Corn_20181009	Corn_SEC_34a_102018	ENOG411DV54	4	398.263135268	maize	0.008421052631578947	0.5	0.2852086494302678	0.2682706766917293
maize_OP_Corn_20181009_virNOG_elut.tidy	OP_Corn_20181009	Corn_SEC_34a_102018	ENOG411DV5I	6	807.308881962	maize	0.01263157894736842	1	0.7686747537926331	0.8052631578947368
maize_OP_Corn_20181009_virNOG_elut.tidy	OP_Corn_20181009	Corn_SEC_34a_102018	ENOG411DV5J	1	30.5050276197	maize	0.002105263157894737	0.07142857142857142	0.012965609292543907	0.031428571428571424
maize_OP_Corn_20181009_virNOG_elut.tidy	OP_Corn_20181009	Corn_SEC_34a_102018	ENOG411DV5K	26	1732.80211183	maize	0.05473684210526316	1	1	1
maize_OP_Corn_20181009_virNOG_elut.tidy	OP_Corn_20181009	Corn_SEC_34a_102018	ENOG411DV67	27	704.298733236	maize	0.056842105263157895	0.54	0.4001678411534838	1
maize_OP_Corn_20181009_virNOG_elut.tidy	OP_Corn_20181009	Corn_SEC_34a_102018	ENOG411DV6I	12	587.201452738	maize	0.02526315789473684	0.1935483870967742	0.12577721819552828	0.3656945642795513
maize_OP_Corn_20181009_virNOG_elut.tidy	OP_Corn_20181009	Corn_SEC_34a_102018	ENOG411DV6Q	43	1900.49721656	maize	0.09052631578947369	1	0.690510173522851	0.9878018575851394
maize_OP_Corn_20181009_virNOG_elut.tidy	OP_Corn_20181009	Corn_SEC_34a_102018	ENOG411DV6S	1	64.2728352553	maize	0.002105263157894737	0.1	0.06375153532160036	0.04131578947368421
maize_OP_Corn_20181009_virNOG_elut.tidy	OP_Corn_20181009	Corn_SEC_34a_102018	ENOG411DV6U	1	11.1643016471	maize	0.002105263157894737	0.09090909090909091	0.043042395596113184	0.20727272727272728
maize_OP_Corn_20181009_virNOG_elut.tidy	OP_Corn_20181009	Corn_SEC_34a_102018	ENOG411DV7D	6	665.887695773	maize	0.01263157894736842	0.6	0.36429382812961825	0.46015037593984964
maize_OP_Corn_20181009_virNOG_elut.tidy	OP_Corn_20181009	Corn_SEC_34a_102018	ENOG411DV8B	1	28.6968293778	maize	0.002105263157894737	0.04	0.033220968549320946	0.022484210526315787
maize_OP_Corn_20181009_virNOG_elut.tidy	OP_Corn_20181009	Corn_SEC_34a_102018	ENOG411DV8Y	20	963.632932098	maize	0.042105263157894736	1	1	1
maize_OP_Corn_20181009_virNOG_elut.tidy	OP_Corn_20181009	Corn_SEC_34a_102018	ENOG411DV91	2	169.152151699	maize	0.004210526315789474	0.2857142857142857	0.13717860522009015	0.1270175438596491
maize_OP_Corn_20181009_virNOG_elut.tidy	OP_Corn_20181009	Corn_SEC_34a_102018	ENOG411DV9D	1	33.710529687	maize	0.002105263157894737	0.25	0.3237721639995874	0.28105263157894733
maize_OP_Corn_20181009_virNOG_elut.tidy	OP_Corn_20181009	Corn_SEC_34a_102018	ENOG411DV9S	1	66.9904837457	maize	0.002105263157894737	0.3333333333333333	0.3097259049757343	0.76
maize_OP_Corn_20181009_virNOG_elut.tidy	OP_Corn_20181009	Corn_SEC_34a_102018	ENOG411DVA1	2	13.2700937197	maize	0.004210526315789474	0.016129032258064516	0.008143780035493904	0.015491559086395235
maize_OP_Corn_20181009_virNOG_elut.tidy	OP_Corn_20181009	Corn_SEC_34a_102018	ENOG411DVAI	17	588.549409494	maize	0.035789473684210524	1	1	1
maize_OP_Corn_20181009_virNOG_elut.tidy	OP_Corn_20181009	Corn_SEC_34a_102018	ENOG411DVB4	2	66.9986645763	maize	0.004210526315789474	1	0.21759674725758227	0.6821052631578948
maize_OP_Corn_20181009_virNOG_elut.tidy	OP_Corn_20181009	Corn_SEC_34a_102018	ENOG411DVB9	9	1115.06290662	maize	0.018947368421052633	1	1	1
maize_OP_Corn_20181009_virNOG_elut.tidy	OP_Corn_20181009	Corn_SEC_34a_102018	ENOG411DVC8	8	179.297340922	maize	0.016842105263157894	0.1568627450980392	0.10304540301447004	0.12665263157894738
maize_OP_Corn_20181009_virNOG_elut.tidy	OP_Corn_20181009	Corn_SEC_34a_102018	ENOG411DVCF	2	154.053850715	maize	0.004210526315789474	1	1	1
maize_OP_Corn_20181009_virNOG_elut.tidy	OP_Corn_20181009	Corn_SEC_34a_102018	ENOG411DVCN	44	1478.44500702	maize	0.09263157894736843	1	1	1
maize_OP_Corn_20181009_virNOG_elut.tidy	OP_Corn_20181009	Corn_SEC_34a_102018	ENOG411DVD2	1	75.6201956575	maize	0.002105263157894737	1	0.06915431727507604	0.24842105263157893
maize_OP_Corn_20181009_virNOG_elut.tidy	OP_Corn_20181009	Corn_SEC_34a_102018	ENOG411DVDH	1	80.8570685617	maize	0.002105263157894737	1	1	1
maize_OP_Corn_20181009_virNOG_elut.tidy	OP_Corn_20181009	Corn_SEC_34a_102018	ENOG411DVDY	1	25.0898327805	maize	0.002105263157894737	0.5	0.18065674784963087	0.26842105263157895
maize_OP_Corn_20181009_virNOG_elut.tidy	OP_Corn_20181009	Corn_SEC_34a_102018	ENOG411DVEG	9	172.75113365	maize	0.018947368421052633	0.23076923076923078	0.12244431394130566	0.2477732793522267
maize_OP_Corn_20181009_virNOG_elut.tidy	OP_Corn_20181009	Corn_SEC_34a_102018	ENOG411DVEP	1	25.2748581882	maize	0.002105263157894737	0.05555555555555555	0.019580758794784905	0.09076023391812865
maize_OP_Corn_20181009_virNOG_elut.tidy	OP_Corn_20181009	Corn_SEC_34a_102018	ENOG411DVER	4	154.515670179	maize	0.008421052631578947	0.4444444444444444	0.1388869860690799	0.46526315789473677
maize_OP_Corn_20181009_virNOG_elut.tidy	OP_Corn_20181009	Corn_SEC_34a_102018	ENOG411DVF5	1	17.8273101055	maize	0.002105263157894737	0.2	0.09112819916961039	0.5111578947368421
maize_OP_Corn_20181009_virNOG_elut.tidy	OP_Corn_20181009	Corn_SEC_34a_102018	ENOG411DVF8	2	85.504026525	maize	0.004210526315789474	0.16666666666666666	0.18427524728594746	0.053588516746411484
maize_OP_Corn_20181009_virNOG_elut.tidy	OP_Corn_20181009	Corn_SEC_34a_102018	ENOG411DVFI	1	137.405731442	maize	0.002105263157894737	1	1	1
maize_OP_Corn_20181009_virNOG_elut.tidy	OP_Corn_20181009	Corn_SEC_34a_102018	ENOG411DVFK	1	61.2870114852	maize	0.002105263157894737	1	0.1506881142370178	0.37473684210526315
maize_OP_Corn_20181009_virNOG_elut.tidy	OP_Corn_20181009	Corn_SEC_34a_102018	ENOG411DVFP	2	49.8844910577	maize	0.004210526315789474	0.13333333333333333	0.08656209202668241	0.09719298245614036
maize_OP_Corn_20181009_virNOG_elut.tidy	OP_Corn_20181009	Corn_SEC_34a_102018	ENOG411DVFQ	1	15.0157922765	maize	0.002105263157894737	0.5	0.7626043470838839	0.33052631578947367
maize_OP_Corn_20181009_virNOG_elut.tidy	OP_Corn_20181009	Corn_SEC_34a_102018	ENOG411DVFT	1	51.9229686358	maize	0.002105263157894737	1	1	1
maize_OP_Corn_20181009_virNOG_elut.tidy	OP_Corn_20181009	Corn_SEC_34a_102018	ENOG411DVFW	13	614.849817597	maize	0.02736842105263158	0.9285714285714286	0.9664320614037619	0.9969924812030075
maize_OP_Corn_20181009_virNOG_elut.tidy	OP_Corn_20181009	Corn_SEC_34a_102018	ENOG411DVFX	3	363.980443189	maize	0.00631578947368421	0.5	0.3568497500650723	0.28578947368421054
maize_OP_Corn_20181009_virNOG_elut.tidy	OP_Corn_20181009	Corn_SEC_34a_102018	ENOG411DVGD	4	310.112278115	maize	0.008421052631578947	0.4444444444444444	0.5006824278774533	0.47719298245614034
maize_OP_Corn_20181009_virNOG_elut.tidy	OP_Corn_20181009	Corn_SEC_34a_102018	ENOG411DVGN	1	29.0888812047	maize	0.002105263157894737	0.05555555555555555	0.058988280506617655	0.02374269005847953
maize_OP_Corn_20181009_virNOG_elut.tidy	OP_Corn_20181009	Corn_SEC_34a_102018	ENOG411DVGU	2	81.4962747682	maize	0.004210526315789474	0.0273972602739726	0.012742677926886258	0.01168272794662713
maize_OP_Corn_20181009_virNOG_elut.tidy	OP_Corn_20181009	Corn_SEC_34a_102018	ENOG411DVHG	4	85.8546125108	maize	0.008421052631578947	1	1	1
maize_OP_Corn_20181009_virNOG_elut.tidy	OP_Corn_20181009	Corn_SEC_34a_102018	ENOG411DVHH	6	670.399922599	maize	0.01263157894736842	0.5	0.20362354262842852	0.4421052631578947
maize_OP_Corn_20181009_virNOG_elut.tidy	OP_Corn_20181009	Corn_SEC_34a_102018	ENOG411DVJ1	4	324.269388025	maize	0.008421052631578947	0.2857142857142857	0.19735133018443066	0.5311278195488722
maize_OP_Corn_20181009_virNOG_elut.tidy	OP_Corn_20181009	Corn_SEC_34a_102018	ENOG411DVJ9	5	287.357457368	maize	0.010526315789473684	1	1	1
maize_OP_Corn_20181009_virNOG_elut.tidy	OP_Corn_20181009	Corn_SEC_34a_102018	ENOG411DVJQ	1	20.9190178978	maize	0.002105263157894737	0.014705882352941176	0.004933249750115498	0.013039049235993208
maize_OP_Corn_20181009_virNOG_elut.tidy	OP_Corn_20181009	Corn_SEC_34a_102018	ENOG411DVJT	13	968.701736139	maize	0.02736842105263158	1	1	1
maize_OP_Corn_20181009_virNOG_elut.tidy	OP_Corn_20181009	Corn_SEC_34a_102018	ENOG411DVJX	1	17.2067582499	maize	0.002105263157894737	0.037037037037037035	0.020328932608235904	0.015828460038986355
maize_OP_Corn_20181009_virNOG_elut.tidy	OP_Corn_20181009	Corn_SEC_34a_102018	ENOG411DVK3	3	55.9503271005	maize	0.00631578947368421	0.013953488372093023	0.009181062395530874	0.017702650787552825
maize_OP_Corn_20181009_virNOG_elut.tidy	OP_Corn_20181009	Corn_SEC_34a_102018	ENOG411DVKV	30	1333.11432869	maize	0.06315789473684211	1	1	1
maize_OP_Corn_20181009_virNOG_elut.tidy	OP_Corn_20181009	Corn_SEC_34a_102018	ENOG411DVMN	2	62.702952785	maize	0.004210526315789474	0.10526315789473684	0.16221651835587217	0.05916897506925208
maize_OP_Corn_20181009_virNOG_elut.tidy	OP_Corn_20181009	Corn_SEC_34a_102018	ENOG411DVMQ	1	19.69148568	maize	0.002105263157894737	0.5	0.1532845133270928	0.26842105263157895
maize_OP_Corn_20181009_virNOG_elut.tidy	OP_Corn_20181009	Corn_SEC_34a_102018	ENOG411DVMR	2	155.619979563	maize	0.004210526315789474	0.2222222222222222	0.2084019000843831	0.19649122807017544
maize_OP_Corn_20181009_virNOG_elut.tidy	OP_Corn_20181009	Corn_SEC_34a_102018	ENOG411DVMT	1	7.86272253141	maize	0.002105263157894737	0.5	0.04522091139885041	0.04421052631578948
maize_OP_Corn_20181009_virNOG_elut.tidy	OP_Corn_20181009	Corn_SEC_34a_102018	ENOG411DVNA	4	122.027769172	maize	0.008421052631578947	0.043010752688172046	0.022981985727555332	0.02689303904923599
maize_OP_Corn_20181009_virNOG_elut.tidy	OP_Corn_20181009	Corn_SEC_34a_102018	ENOG411DVNP	1	16.8531589644	maize	0.002105263157894737	0.05263157894736842	0.05059809055961162	0.05578947368421053
maize_OP_Corn_20181009_virNOG_elut.tidy	OP_Corn_20181009	Corn_SEC_34a_102018	ENOG411DVNT	14	737.24411235	maize	0.029473684210526315	1	1	0.8252631578947369
maize_OP_Corn_20181009_virNOG_elut.tidy	OP_Corn_20181009	Corn_SEC_34a_102018	ENOG411DVNW	1	54.2066177193	maize	0.002105263157894737	1	0.44589776892795496	0.45263157894736844
maize_OP_Corn_20181009_virNOG_elut.tidy	OP_Corn_20181009	Corn_SEC_34a_102018	ENOG411DVP3	2	174.216587379	maize	0.004210526315789474	1	1	1
maize_OP_Corn_20181009_virNOG_elut.tidy	OP_Corn_20181009	Corn_SEC_34a_102018	ENOG411DVP6	23	1116.81179676	maize	0.04842105263157895	0.6571428571428571	0.5638239262339032	1
maize_OP_Corn_20181009_virNOG_elut.tidy	OP_Corn_20181009	Corn_SEC_34a_102018	ENOG411DVP9	1	34.7130569029	maize	0.002105263157894737	1	0.8797656967202475	0.2947368421052632
maize_OP_Corn_20181009_virNOG_elut.tidy	OP_Corn_20181009	Corn_SEC_34a_102018	ENOG411DVPB	6	673.590598992	maize	0.01263157894736842	1	1	1
maize_OP_Corn_20181009_virNOG_elut.tidy	OP_Corn_20181009	Corn_SEC_34a_102018	ENOG411DVPE	1	11.4845408259	maize	0.002105263157894737	0.047619047619047616	0.013799793713943883	0.018145363408521305
maize_OP_Corn_20181009_virNOG_elut.tidy	OP_Corn_20181009	Corn_SEC_34a_102018	ENOG411DVPF	14	333.55437429	maize	0.029473684210526315	0.22580645161290322	0.13981503935181772	0.577113752122241
maize_OP_Corn_20181009_virNOG_elut.tidy	OP_Corn_20181009	Corn_SEC_34a_102018	ENOG411DVPW	7	384.196723907	maize	0.014736842105263158	1	1	1
maize_OP_Corn_20181009_virNOG_elut.tidy	OP_Corn_20181009	Corn_SEC_34a_102018	ENOG411DVPY	1	20.8859799657	maize	0.002105263157894737	0.16666666666666666	0.0758679407972541	0.09389473684210527
maize_OP_Corn_20181009_virNOG_elut.tidy	OP_Corn_20181009	Corn_SEC_34a_102018	ENOG411DVQ6	4	431.762798173	maize	0.008421052631578947	0.8	0.5245426725980926	0.4147368421052632
maize_OP_Corn_20181009_virNOG_elut.tidy	OP_Corn_20181009	Corn_SEC_34a_102018	ENOG411DVQI	3	109.045135114	maize	0.00631578947368421	0.6	0.6392670399985244	0.6442105263157895
maize_OP_Corn_20181009_virNOG_elut.tidy	OP_Corn_20181009	Corn_SEC_34a_102018	ENOG411DVQY	1	50.6514103277	maize	0.002105263157894737	1	1	1
maize_OP_Corn_20181009_virNOG_elut.tidy	OP_Corn_20181009	Corn_SEC_34a_102018	ENOG411DVQZ	1	34.3010729689	maize	0.002105263157894737	0.03333333333333333	0.01658100084622468	0.04421052631578948
maize_OP_Corn_20181009_virNOG_elut.tidy	OP_Corn_20181009	Corn_SEC_34a_102018	ENOG411DVR8	1	8.83247422351	maize	0.002105263157894737	0.25	0.1390166329380032	0.19789473684210526
maize_OP_Corn_20181009_virNOG_elut.tidy	OP_Corn_20181009	Corn_SEC_34a_102018	ENOG411DVRH	1	56.7545412477	maize	0.002105263157894737	0.03571428571428571	0.019810370531533537	0.01905263157894737
maize_OP_Corn_20181009_virNOG_elut.tidy	OP_Corn_20181009	Corn_SEC_34a_102018	ENOG411DVRJ	1	33.3362017671	maize	0.002105263157894737	1	0.04497608049750673	0.11157894736842106
maize_OP_Corn_20181009_virNOG_elut.tidy	OP_Corn_20181009	Corn_SEC_34a_102018	ENOG411DVRX	2	20.1379868871	maize	0.004210526315789474	0.13333333333333333	0.0504826247516346	0.07222672064777327
maize_OP_Corn_20181009_virNOG_elut.tidy	OP_Corn_20181009	Corn_SEC_34a_102018	ENOG411DVSE	13	242.055416754	maize	0.02736842105263158	0.2826086956521739	0.17999960844012045	0.7222883295194509
maize_OP_Corn_20181009_virNOG_elut.tidy	OP_Corn_20181009	Corn_SEC_34a_102018	ENOG411DVSY	10	121.264575569	maize	0.021052631578947368	0.07352941176470588	0.036627618758508756	0.08591331269349846
maize_OP_Corn_20181009_virNOG_elut.tidy	OP_Corn_20181009	Corn_SEC_34a_102018	ENOG411DVTR	1	2.79468772372	maize	0.002105263157894737	0.5	0.2778222321312112	0.19894736842105265
maize_OP_Corn_20181009_virNOG_elut.tidy	OP_Corn_20181009	Corn_SEC_34a_102018	ENOG411DVTS	1	48.8886353305	maize	0.002105263157894737	0.5	0.1875353449553395	0.16526315789473683
maize_OP_Corn_20181009_virNOG_elut.tidy	OP_Corn_20181009	Corn_SEC_34a_102018	ENOG411DVTX	18	1229.47664807	maize	0.037894736842105266	0.061224489795918366	0.021470425072345166	0.04222556390977444
maize_OP_Corn_20181009_virNOG_elut.tidy	OP_Corn_20181009	Corn_SEC_34a_102018	ENOG411DVU1	1	38.3613398212	maize	0.002105263157894737	1	1	1
maize_OP_Corn_20181009_virNOG_elut.tidy	OP_Corn_20181009	Corn_SEC_34a_102018	ENOG411DVU9	2	36.4351851805	maize	0.004210526315789474	0.029411764705882353	0.01465850785805727	0.06759808612440191
maize_OP_Corn_20181009_virNOG_elut.tidy	OP_Corn_20181009	Corn_SEC_34a_102018	ENOG411DVUH	7	89.375522513	maize	0.014736842105263158	0.30434782608695654	0.20461369592218406	0.14160183066361556
maize_OP_Corn_20181009_virNOG_elut.tidy	OP_Corn_20181009	Corn_SEC_34a_102018	ENOG411DVUI	1	13.8940640364	maize	0.002105263157894737	0.05555555555555555	0.032412935649363254	0.11618421052631578
maize_OP_Corn_20181009_virNOG_elut.tidy	OP_Corn_20181009	Corn_SEC_34a_102018	ENOG411DVUP	1	75.2524913196	maize	0.002105263157894737	0.5	0.6197749291966854	0.1473684210526316
maize_OP_Corn_20181009_virNOG_elut.tidy	OP_Corn_20181009	Corn_SEC_34a_102018	ENOG411DVUU	16	948.229196995	maize	0.03368421052631579	0.8421052631578947	0.5106151575432099	0.7810526315789473
maize_OP_Corn_20181009_virNOG_elut.tidy	OP_Corn_20181009	Corn_SEC_34a_102018	ENOG411DVUV	53	2210.29724991	maize	0.11157894736842106	0.5353535353535354	0.4696335870206814	0.5748006379585326
maize_OP_Corn_20181009_virNOG_elut.tidy	OP_Corn_20181009	Corn_SEC_34a_102018	ENOG411DVVG	1	25.1776471952	maize	0.002105263157894737	0.07142857142857142	0.0180638690527065	0.05834586466165414
maize_OP_Corn_20181009_virNOG_elut.tidy	OP_Corn_20181009	Corn_SEC_34a_102018	ENOG411DVVJ	65	836.851640258	maize	0.1368421052631579	0.7222222222222222	0.6356490904798947	0.7095516569200779
maize_OP_Corn_20181009_virNOG_elut.tidy	OP_Corn_20181009	Corn_SEC_34a_102018	ENOG411DVVN	2	26.8158919151	maize	0.004210526315789474	0.1111111111111111	0.09756195252478854	0.16257309941520467
maize_OP_Corn_20181009_virNOG_elut.tidy	OP_Corn_20181009	Corn_SEC_34a_102018	ENOG411DVVT	25	587.699812359	maize	0.05263157894736842	0.5434782608695652	0.4096783028471237	0.7651821862348178
maize_OP_Corn_20181009_virNOG_elut.tidy	OP_Corn_20181009	Corn_SEC_34a_102018	ENOG411DVVX	5	113.67377071	maize	0.010526315789473684	0.38461538461538464	0.21655060904930504	0.2242914979757085
maize_OP_Corn_20181009_virNOG_elut.tidy	OP_Corn_20181009	Corn_SEC_34a_102018	ENOG411DVW5	3	117.278825178	maize	0.00631578947368421	1	0.2023869391635681	0.38105263157894737
maize_OP_Corn_20181009_virNOG_elut.tidy	OP_Corn_20181009	Corn_SEC_34a_102018	ENOG411DVW7	1	209.658653658	maize	0.002105263157894737	0.5	0.42235350678545275	1
maize_OP_Corn_20181009_virNOG_elut.tidy	OP_Corn_20181009	Corn_SEC_34a_102018	ENOG411DVWB	5	138.917565315	maize	0.010526315789473684	0.29411764705882354	0.11299645021109474	0.2210526315789474
maize_OP_Corn_20181009_virNOG_elut.tidy	OP_Corn_20181009	Corn_SEC_34a_102018	ENOG411DVWG	1	12.2167415882	maize	0.002105263157894737	0.2	0.07363653077384846	0.09305263157894737
maize_OP_Corn_20181009_virNOG_elut.tidy	OP_Corn_20181009	Corn_SEC_34a_102018	ENOG411DVWH	11	387.544176018	maize	0.023157894736842106	0.3548387096774194	0.4068752870796309	0.2947368421052632
maize_OP_Corn_20181009_virNOG_elut.tidy	OP_Corn_20181009	Corn_SEC_34a_102018	ENOG411DVWQ	13	560.914630607	maize	0.02736842105263158	1	0.7159170197380489	1
maize_OP_Corn_20181009_virNOG_elut.tidy	OP_Corn_20181009	Corn_SEC_34a_102018	ENOG411DVWT	34	605.886961865	maize	0.07157894736842105	0.5396825396825397	0.6560072570868692	0.5108133971291866
maize_OP_Corn_20181009_virNOG_elut.tidy	OP_Corn_20181009	Corn_SEC_34a_102018	ENOG411DVX1	5	78.9661814669	maize	0.010526315789473684	0.15625	0.09271596470283949	0.08947368421052632
maize_OP_Corn_20181009_virNOG_elut.tidy	OP_Corn_20181009	Corn_SEC_34a_102018	ENOG411DVX7	6	92.4644105032	maize	0.01263157894736842	0.3333333333333333	0.2796068511823749	0.6745263157894736
maize_OP_Corn_20181009_virNOG_elut.tidy	OP_Corn_20181009	Corn_SEC_34a_102018	ENOG411DVXN	11	412.591245511	maize	0.023157894736842106	0.44	0.3160198003713234	1
maize_OP_Corn_20181009_virNOG_elut.tidy	OP_Corn_20181009	Corn_SEC_34a_102018	ENOG411DVXP	7	231.904354964	maize	0.014736842105263158	0.22580645161290322	0.17795387948139882	0.19894736842105265
maize_OP_Corn_20181009_virNOG_elut.tidy	OP_Corn_20181009	Corn_SEC_34a_102018	ENOG411DVYE	1	85.7324672685	maize	0.002105263157894737	1	0.40413906019367346	0.8084210526315789
maize_OP_Corn_20181009_virNOG_elut.tidy	OP_Corn_20181009	Corn_SEC_34a_102018	ENOG411DVYK	1	121.732929256	maize	0.002105263157894737	1	1	1
maize_OP_Corn_20181009_virNOG_elut.tidy	OP_Corn_20181009	Corn_SEC_34a_102018	ENOG411DVYT	1	7.17099726221	maize	0.002105263157894737	1	0.6336296522315693	1
maize_OP_Corn_20181009_virNOG_elut.tidy	OP_Corn_20181009	Corn_SEC_34a_102018	ENOG411DVYX	2	12.636819209	maize	0.004210526315789474	0.046511627906976744	0.023241170831715924	0.03477582846003899
maize_OP_Corn_20181009_virNOG_elut.tidy	OP_Corn_20181009	Corn_SEC_34a_102018	ENOG411DVZ3	6	261.57751533	maize	0.01263157894736842	1	1	1
maize_OP_Corn_20181009_virNOG_elut.tidy	OP_Corn_20181009	Corn_SEC_34a_102018	ENOG411DVZB	2	54.1286885437	maize	0.004210526315789474	0.3333333333333333	0.4129004437678367	0.35789473684210527
maize_OP_Corn_20181009_virNOG_elut.tidy	OP_Corn_20181009	Corn_SEC_34a_102018	ENOG411DW01	10	215.67590484	maize	0.021052631578947368	0.11904761904761904	0.054534870323293835	0.07443609022556391
maize_OP_Corn_20181009_virNOG_elut.tidy	OP_Corn_20181009	Corn_SEC_34a_102018	ENOG411DW0A	1	37.9253613865	maize	0.002105263157894737	0.14285714285714285	0.15868330780134293	0.15338345864661654
maize_OP_Corn_20181009_virNOG_elut.tidy	OP_Corn_20181009	Corn_SEC_34a_102018	ENOG411DW0R	4	169.637697883	maize	0.008421052631578947	0.3333333333333333	0.04485286243434677	0.06063157894736842
maize_OP_Corn_20181009_virNOG_elut.tidy	OP_Corn_20181009	Corn_SEC_34a_102018	ENOG411DW0S	49	1444.12025023	maize	0.1031578947368421	0.6712328767123288	0.8311208346915901	0.7206921413121846
maize_OP_Corn_20181009_virNOG_elut.tidy	OP_Corn_20181009	Corn_SEC_34a_102018	ENOG411DW1H	1	53.5606960461	maize	0.002105263157894737	0.5	0.3732507217939774	0.5831578947368421
maize_OP_Corn_20181009_virNOG_elut.tidy	OP_Corn_20181009	Corn_SEC_34a_102018	ENOG411DW1I	1	48.7859559474	maize	0.002105263157894737	0.02	0.017413569469396057	0.011242105263157894
maize_OP_Corn_20181009_virNOG_elut.tidy	OP_Corn_20181009	Corn_SEC_34a_102018	ENOG411DW24	4	115.961659692	maize	0.008421052631578947	0.5	0.3636801904659166	1
maize_OP_Corn_20181009_virNOG_elut.tidy	OP_Corn_20181009	Corn_SEC_34a_102018	ENOG411DW2N	2	141.103365343	maize	0.004210526315789474	0.1	0.06884927856232262	0.05216374269005848
maize_OP_Corn_20181009_virNOG_elut.tidy	OP_Corn_20181009	Corn_SEC_34a_102018	ENOG411DW2Q	13	210.512983039	maize	0.02736842105263158	1	1	1
maize_OP_Corn_20181009_virNOG_elut.tidy	OP_Corn_20181009	Corn_SEC_34a_102018	ENOG411DW2U	10	57.1238209794	maize	0.021052631578947368	0.05128205128205128	0.02613735970093927	0.049207355738744456
maize_OP_Corn_20181009_virNOG_elut.tidy	OP_Corn_20181009	Corn_SEC_34a_102018	ENOG411DW3D	76	2589.44711138	maize	0.16	1	0.30721538984620816	0.7724137931034483
maize_OP_Corn_20181009_virNOG_elut.tidy	OP_Corn_20181009	Corn_SEC_34a_102018	ENOG411DW3J	2	290.436593803	maize	0.004210526315789474	1	0.04798663615941359	0.14947368421052631
maize_OP_Corn_20181009_virNOG_elut.tidy	OP_Corn_20181009	Corn_SEC_34a_102018	ENOG411DW3Z	1	61.6877160784	maize	0.002105263157894737	0.2	0.02026566770095762	0.04421052631578948
maize_OP_Corn_20181009_virNOG_elut.tidy	OP_Corn_20181009	Corn_SEC_34a_102018	ENOG411DW44	1	75.0709664077	maize	0.002105263157894737	1	0.35046196216360287	0.7810526315789473
maize_OP_Corn_20181009_virNOG_elut.tidy	OP_Corn_20181009	Corn_SEC_34a_102018	ENOG411DW47	6	175.823546995	maize	0.01263157894736842	0.17647058823529413	0.12894115843779327	0.26526315789473687
maize_OP_Corn_20181009_virNOG_elut.tidy	OP_Corn_20181009	Corn_SEC_34a_102018	ENOG411DW4I	1	32.9972765142	maize	0.002105263157894737	0.023809523809523808	0.005357875974822054	0.05834586466165414
maize_OP_Corn_20181009_virNOG_elut.tidy	OP_Corn_20181009	Corn_SEC_34a_102018	ENOG411DW5P	1	67.6366615163	maize	0.002105263157894737	0.125	0.13523849657968126	0.14052631578947367
maize_OP_Corn_20181009_virNOG_elut.tidy	OP_Corn_20181009	Corn_SEC_34a_102018	ENOG411DW5R	7	82.0676944897	maize	0.014736842105263158	0.5	0.49828222710635944	1
maize_OP_Corn_20181009_virNOG_elut.tidy	OP_Corn_20181009	Corn_SEC_34a_102018	ENOG411DW5T	7	653.537434199	maize	0.014736842105263158	1	1	1
maize_OP_Corn_20181009_virNOG_elut.tidy	OP_Corn_20181009	Corn_SEC_34a_102018	ENOG411DW5W	5	427.070386675	maize	0.010526315789473684	1	1	0.7026315789473684
maize_OP_Corn_20181009_virNOG_elut.tidy	OP_Corn_20181009	Corn_SEC_34a_102018	ENOG411DW61	1	25.8742619397	maize	0.002105263157894737	0.2	0.04344405464156072	0.06736842105263158
maize_OP_Corn_20181009_virNOG_elut.tidy	OP_Corn_20181009	Corn_SEC_34a_102018	ENOG411DW64	54	3730.26152532	maize	0.11368421052631579	1	1	1
maize_OP_Corn_20181009_virNOG_elut.tidy	OP_Corn_20181009	Corn_SEC_34a_102018	ENOG411DW69	5	272.844187712	maize	0.010526315789473684	1	1	1
maize_OP_Corn_20181009_virNOG_elut.tidy	OP_Corn_20181009	Corn_SEC_34a_102018	ENOG411DW6R	4	184.00847433	maize	0.008421052631578947	0.17391304347826086	0.15453259140611214	0.09068825910931173
maize_OP_Corn_20181009_virNOG_elut.tidy	OP_Corn_20181009	Corn_SEC_34a_102018	ENOG411DW6S	7	227.383815222	maize	0.014736842105263158	1	1	1
maize_OP_Corn_20181009_virNOG_elut.tidy	OP_Corn_20181009	Corn_SEC_34a_102018	ENOG411DW6U	5	294.567142678	maize	0.010526315789473684	0.04672897196261682	0.020106256438562474	0.04804953560371517
maize_OP_Corn_20181009_virNOG_elut.tidy	OP_Corn_20181009	Corn_SEC_34a_102018	ENOG411DW6Y	4	117.799513711	maize	0.008421052631578947	0.8	0.5983341346134223	1
maize_OP_Corn_20181009_virNOG_elut.tidy	OP_Corn_20181009	Corn_SEC_34a_102018	ENOG411DW6Z	52	3853.02817909	maize	0.10947368421052632	1	0.7661748689766464	0.9906033376123236
maize_OP_Corn_20181009_virNOG_elut.tidy	OP_Corn_20181009	Corn_SEC_34a_102018	ENOG411DW70	133	6899.45854952	maize	0.28	1	0.498020622545034	0.9625000000000001
maize_OP_Corn_20181009_virNOG_elut.tidy	OP_Corn_20181009	Corn_SEC_34a_102018	ENOG411DW7B	9	569.414471805	maize	0.018947368421052633	0.5	0.45685945769562186	0.3315789473684211
maize_OP_Corn_20181009_virNOG_elut.tidy	OP_Corn_20181009	Corn_SEC_34a_102018	ENOG411DW7S	1	27.2985332392	maize	0.002105263157894737	1	0.1734951174062205	0.23157894736842105
maize_OP_Corn_20181009_virNOG_elut.tidy	OP_Corn_20181009	Corn_SEC_34a_102018	ENOG411DW83	12	188.290474438	maize	0.02526315789473684	1	1	1
maize_OP_Corn_20181009_virNOG_elut.tidy	OP_Corn_20181009	Corn_SEC_34a_102018	ENOG411DW8E	1	147.054514463	maize	0.002105263157894737	0.5	0.45454560997164867	0.1473684210526316
maize_OP_Corn_20181009_virNOG_elut.tidy	OP_Corn_20181009	Corn_SEC_34a_102018	ENOG411DW8Q	1	13.1028588286	maize	0.002105263157894737	0.07142857142857142	0.05570785762958262	0.03274853801169591
maize_OP_Corn_20181009_virNOG_elut.tidy	OP_Corn_20181009	Corn_SEC_34a_102018	ENOG411DW8T	1	41.0934605823	maize	0.002105263157894737	1	1	1
maize_OP_Corn_20181009_virNOG_elut.tidy	OP_Corn_20181009	Corn_SEC_34a_102018	ENOG411DW8Z	1	25.3094359742	maize	0.002105263157894737	0.05263157894736842	0.028058057415462002	0.026526315789473686
maize_OP_Corn_20181009_virNOG_elut.tidy	OP_Corn_20181009	Corn_SEC_34a_102018	ENOG411DW9I	182	7544.83599948	maize	0.3831578947368421	1	0.3866819651514677	0.8579405034324942
maize_OP_Corn_20181009_virNOG_elut.tidy	OP_Corn_20181009	Corn_SEC_34a_102018	ENOG411DW9Z	2	142.319490318	maize	0.004210526315789474	0.16666666666666666	0.0704930450277149	0.08535885167464115
maize_OP_Corn_20181009_virNOG_elut.tidy	OP_Corn_20181009	Corn_SEC_34a_102018	ENOG411DWA4	1	26.1952311755	maize	0.002105263157894737	0.25	0.1535830933769127	0.5700000000000001
maize_OP_Corn_20181009_virNOG_elut.tidy	OP_Corn_20181009	Corn_SEC_34a_102018	ENOG411DWAF	7	183.248164341	maize	0.014736842105263158	0.2916666666666667	0.10388457846941347	0.11597254004576658
maize_OP_Corn_20181009_virNOG_elut.tidy	OP_Corn_20181009	Corn_SEC_34a_102018	ENOG411DWAQ	1	9.3759100446	maize	0.002105263157894737	1	0.18456422557212493	0.38105263157894737
maize_OP_Corn_20181009_virNOG_elut.tidy	OP_Corn_20181009	Corn_SEC_34a_102018	ENOG411DWAR	3	176.267834349	maize	0.00631578947368421	1	1	1
maize_OP_Corn_20181009_virNOG_elut.tidy	OP_Corn_20181009	Corn_SEC_34a_102018	ENOG411DWBB	1	25.1941202738	maize	0.002105263157894737	0.020833333333333332	0.005147705179580719	0.013026315789473683
maize_OP_Corn_20181009_virNOG_elut.tidy	OP_Corn_20181009	Corn_SEC_34a_102018	ENOG411DWBE	475	6010.43376444	maize	1	0.3912685337726524	0.27349821300544613	1
maize_OP_Corn_20181009_virNOG_elut.tidy	OP_Corn_20181009	Corn_SEC_34a_102018	ENOG411DWC8	5	105.572624746	maize	0.010526315789473684	0.5555555555555556	0.26901864444431967	0.2210526315789474
maize_OP_Corn_20181009_virNOG_elut.tidy	OP_Corn_20181009	Corn_SEC_34a_102018	ENOG411DWCC	1	70.0836128524	maize	0.002105263157894737	0.027777777777777776	0.04014685932898628	0.022690058479532163
maize_OP_Corn_20181009_virNOG_elut.tidy	OP_Corn_20181009	Corn_SEC_34a_102018	ENOG411DWCX	2	186.900450271	maize	0.004210526315789474	0.5	0.42919577936656056	0.28105263157894733
maize_OP_Corn_20181009_virNOG_elut.tidy	OP_Corn_20181009	Corn_SEC_34a_102018	ENOG411DWDE	1	68.7740404979	maize	0.002105263157894737	0.5	0.31614930873699365	0.26842105263157895
maize_OP_Corn_20181009_virNOG_elut.tidy	OP_Corn_20181009	Corn_SEC_34a_102018	ENOG411DWDI	1	7.94922680116	maize	0.002105263157894737	1	0.5864764202066979	0.791578947368421
maize_OP_Corn_20181009_virNOG_elut.tidy	OP_Corn_20181009	Corn_SEC_34a_102018	ENOG411DWDP	40	3904.88043896	maize	0.08421052631578947	1	0.9679827833199841	1
maize_OP_Corn_20181009_virNOG_elut.tidy	OP_Corn_20181009	Corn_SEC_34a_102018	ENOG411DWEC	21	1320.96118466	maize	0.04421052631578947	1	1	1
maize_OP_Corn_20181009_virNOG_elut.tidy	OP_Corn_20181009	Corn_SEC_34a_102018	ENOG411DWED	8	540.395010701	maize	0.016842105263157894	1	1	1
maize_OP_Corn_20181009_virNOG_elut.tidy	OP_Corn_20181009	Corn_SEC_34a_102018	ENOG411DWEE	6	2279.04332389	maize	0.01263157894736842	0.8571428571428571	0.8020450431891845	0.991578947368421
maize_OP_Corn_20181009_virNOG_elut.tidy	OP_Corn_20181009	Corn_SEC_34a_102018	ENOG411DWEU	2	82.4431002897	maize	0.004210526315789474	1	0.5634907253163718	0.4147368421052632
maize_OP_Corn_20181009_virNOG_elut.tidy	OP_Corn_20181009	Corn_SEC_34a_102018	ENOG411DWFP	1	69.3378696193	maize	0.002105263157894737	0.2	0.07098624060468786	0.07621052631578948
maize_OP_Corn_20181009_virNOG_elut.tidy	OP_Corn_20181009	Corn_SEC_34a_102018	ENOG411DWFW	18	1023.83431254	maize	0.037894736842105266	1	1	0.8431578947368422
maize_OP_Corn_20181009_virNOG_elut.tidy	OP_Corn_20181009	Corn_SEC_34a_102018	ENOG411DWGA	6	146.750211277	maize	0.01263157894736842	0.6666666666666666	0.47014691641814726	0.8431578947368421
maize_OP_Corn_20181009_virNOG_elut.tidy	OP_Corn_20181009	Corn_SEC_34a_102018	ENOG411DWGG	15	1083.69225226	maize	0.031578947368421054	0.7894736842105263	0.5274891198136287	1
maize_OP_Corn_20181009_virNOG_elut.tidy	OP_Corn_20181009	Corn_SEC_34a_102018	ENOG411DWGN	1	13.6336317208	maize	0.002105263157894737	0.008771929824561403	0.005205457046805387	0.02293628808864266
maize_OP_Corn_20181009_virNOG_elut.tidy	OP_Corn_20181009	Corn_SEC_34a_102018	ENOG411DWGQ	5	227.976705947	maize	0.010526315789473684	0.060240963855421686	0.02405494699967468	0.049207355738744456
maize_OP_Corn_20181009_virNOG_elut.tidy	OP_Corn_20181009	Corn_SEC_34a_102018	ENOG411DWGZ	4	284.187108772	maize	0.008421052631578947	0.12121212121212122	0.1521249781536193	0.056140350877192984
maize_OP_Corn_20181009_virNOG_elut.tidy	OP_Corn_20181009	Corn_SEC_34a_102018	ENOG411DWH8	38	3383.04303398	maize	0.08	1	1	1
maize_OP_Corn_20181009_virNOG_elut.tidy	OP_Corn_20181009	Corn_SEC_34a_102018	ENOG411DWH9	1	108.784287349	maize	0.002105263157894737	0.007142857142857143	0.0013530168676060845	0.002105263157894737
maize_OP_Corn_20181009_virNOG_elut.tidy	OP_Corn_20181009	Corn_SEC_34a_102018	ENOG411DWHH	1	15.496957374599999	maize	0.002105263157894737	0.02	0.010326896744622597	0.01633684210526316
maize_OP_Corn_20181009_virNOG_elut.tidy	OP_Corn_20181009	Corn_SEC_34a_102018	ENOG411DWHI	7	389.506075105	maize	0.014736842105263158	1	1	1
maize_OP_Corn_20181009_virNOG_elut.tidy	OP_Corn_20181009	Corn_SEC_34a_102018	ENOG411DWHJ	5	86.651377853	maize	0.010526315789473684	0.09259259259259259	0.05161762910207247	0.0732943469785575
maize_OP_Corn_20181009_virNOG_elut.tidy	OP_Corn_20181009	Corn_SEC_34a_102018	ENOG411DWHN	5	397.541797819	maize	0.010526315789473684	0.2777777777777778	0.20786321955308967	0.11336032388663966
maize_OP_Corn_20181009_virNOG_elut.tidy	OP_Corn_20181009	Corn_SEC_34a_102018	ENOG411DWHV	1	111.900654201	maize	0.002105263157894737	0.2	0.30479849945332205	0.09389473684210527
maize_OP_Corn_20181009_virNOG_elut.tidy	OP_Corn_20181009	Corn_SEC_34a_102018	ENOG411DWI1	2	37.5296895415	maize	0.004210526315789474	0.18181818181818182	0.09538093890070419	0.33799043062200956
maize_OP_Corn_20181009_virNOG_elut.tidy	OP_Corn_20181009	Corn_SEC_34a_102018	ENOG411DWI5	1	58.4762231291	maize	0.002105263157894737	1	0.041767343079366075	0.23157894736842105
maize_OP_Corn_20181009_virNOG_elut.tidy	OP_Corn_20181009	Corn_SEC_34a_102018	ENOG411DWI8	69	3139.80251889	maize	0.14526315789473684	0.8023255813953488	0.6807956936890711	1
maize_OP_Corn_20181009_virNOG_elut.tidy	OP_Corn_20181009	Corn_SEC_34a_102018	ENOG411DWIB	1	52.5039161915	maize	0.002105263157894737	0.125	0.06576635334857991	0.056578947368421055
maize_OP_Corn_20181009_virNOG_elut.tidy	OP_Corn_20181009	Corn_SEC_34a_102018	ENOG411DWIN	21	1442.16791406	maize	0.04421052631578947	0.9545454545454546	0.9204202425948426	1
maize_OP_Corn_20181009_virNOG_elut.tidy	OP_Corn_20181009	Corn_SEC_34a_102018	ENOG411DWJB	1	30.9048295156	maize	0.002105263157894737	1	0.262172597487558	0.5368421052631579
maize_OP_Corn_20181009_virNOG_elut.tidy	OP_Corn_20181009	Corn_SEC_34a_102018	ENOG411DWJQ	4	90.6494913853	maize	0.008421052631578947	0.21052631578947367	0.26012727957486015	0.2260387811634349
maize_OP_Corn_20181009_virNOG_elut.tidy	OP_Corn_20181009	Corn_SEC_34a_102018	ENOG411DWJR	2	31.3559815623	maize	0.004210526315789474	0.125	0.07885578629461452	0.2947368421052632
maize_OP_Corn_20181009_virNOG_elut.tidy	OP_Corn_20181009	Corn_SEC_34a_102018	ENOG411DWJY	9	375.544326883	maize	0.018947368421052633	0.9	0.776385122769347	1
maize_OP_Corn_20181009_virNOG_elut.tidy	OP_Corn_20181009	Corn_SEC_34a_102018	ENOG411DWK0	2	52.3447613698	maize	0.004210526315789474	0.08333333333333333	0.06423337881824467	0.06613003095975231
maize_OP_Corn_20181009_virNOG_elut.tidy	OP_Corn_20181009	Corn_SEC_34a_102018	ENOG411DWK6	9	292.56468751	maize	0.018947368421052633	0.10227272727272728	0.06164599021791845	0.19831578947368422
maize_OP_Corn_20181009_virNOG_elut.tidy	OP_Corn_20181009	Corn_SEC_34a_102018	ENOG411DWK9	1	136.113076455	maize	0.002105263157894737	1	1	1
maize_OP_Corn_20181009_virNOG_elut.tidy	OP_Corn_20181009	Corn_SEC_34a_102018	ENOG411DWM0	5	59.9087979724	maize	0.010526315789473684	0.13513513513513514	0.06454506689470714	0.11207430340557276
maize_OP_Corn_20181009_virNOG_elut.tidy	OP_Corn_20181009	Corn_SEC_34a_102018	ENOG411DWME	38	987.93834511	maize	0.08	1	0.565753139929809	0.9275
maize_OP_Corn_20181009_virNOG_elut.tidy	OP_Corn_20181009	Corn_SEC_34a_102018	ENOG411DWMV	1	37.5038589299	maize	0.002105263157894737	1	0.41467836529128815	0.5621052631578947
maize_OP_Corn_20181009_virNOG_elut.tidy	OP_Corn_20181009	Corn_SEC_34a_102018	ENOG411DWNE	8	283.515110419	maize	0.016842105263157894	1	0.465909693286079	1
maize_OP_Corn_20181009_virNOG_elut.tidy	OP_Corn_20181009	Corn_SEC_34a_102018	ENOG411DWNT	1	79.458867899	maize	0.002105263157894737	0.05263157894736842	0.03718943126953316	0.02958448753462604
maize_OP_Corn_20181009_virNOG_elut.tidy	OP_Corn_20181009	Corn_SEC_34a_102018	ENOG411DWNV	1	24.7640066447	maize	0.002105263157894737	1	0.06559011739235289	0.11157894736842106
maize_OP_Corn_20181009_virNOG_elut.tidy	OP_Corn_20181009	Corn_SEC_34a_102018	ENOG411DWP2	21	641.725267258	maize	0.04421052631578947	0.7777777777777778	0.8995119930133606	0.8350877192982455
maize_OP_Corn_20181009_virNOG_elut.tidy	OP_Corn_20181009	Corn_SEC_34a_102018	ENOG411DWP8	70	1902.26623547	maize	0.14736842105263157	0.1414141414141414	0.07623042130773154	0.22298777246145662
maize_OP_Corn_20181009_virNOG_elut.tidy	OP_Corn_20181009	Corn_SEC_34a_102018	ENOG411DWPY	6	503.520395721	maize	0.01263157894736842	0.1875	0.0631736127114331	0.24421052631578946
maize_OP_Corn_20181009_virNOG_elut.tidy	OP_Corn_20181009	Corn_SEC_34a_102018	ENOG411DWQA	1	90.3919949013	maize	0.002105263157894737	0.2	0.16471329252003256	0.09305263157894737
maize_OP_Corn_20181009_virNOG_elut.tidy	OP_Corn_20181009	Corn_SEC_34a_102018	ENOG411DWQG	1	21.0464591658	maize	0.002105263157894737	1	0.2838086750665165	0.2294736842105263
maize_OP_Corn_20181009_virNOG_elut.tidy	OP_Corn_20181009	Corn_SEC_34a_102018	ENOG411DWQP	1	6.63442613839	maize	0.002105263157894737	0.013888888888888888	0.006661618445716397	0.007456140350877193
maize_OP_Corn_20181009_virNOG_elut.tidy	OP_Corn_20181009	Corn_SEC_34a_102018	ENOG411DWQU	1	10.2192378266	maize	0.002105263157894737	1	0.5835795992474553	0.5705263157894737
maize_OP_Corn_20181009_virNOG_elut.tidy	OP_Corn_20181009	Corn_SEC_34a_102018	ENOG411DWRI	2	70.6725507755	maize	0.004210526315789474	0.15384615384615385	0.15171922088401696	0.3507692307692308
maize_OP_Corn_20181009_virNOG_elut.tidy	OP_Corn_20181009	Corn_SEC_34a_102018	ENOG411DWRT	1	44.5001072075	maize	0.002105263157894737	0.03225806451612903	0.05228674383332732	0.02694736842105263
maize_OP_Corn_20181009_virNOG_elut.tidy	OP_Corn_20181009	Corn_SEC_34a_102018	ENOG411DWRZ	1	28.2742177767	maize	0.002105263157894737	0.3333333333333333	0.07161419405637405	0.36912280701754385
maize_OP_Corn_20181009_virNOG_elut.tidy	OP_Corn_20181009	Corn_SEC_34a_102018	ENOG411DWSC	1	11.7568036472	maize	0.002105263157894737	0.00392156862745098	0.0014931484984430274	0.002105263157894737
maize_OP_Corn_20181009_virNOG_elut.tidy	OP_Corn_20181009	Corn_SEC_34a_102018	ENOG411DWSD	13	494.173766504	maize	0.02736842105263158	1	1	1
maize_OP_Corn_20181009_virNOG_elut.tidy	OP_Corn_20181009	Corn_SEC_34a_102018	ENOG411DWT5	1	64.3518139175	maize	0.002105263157894737	1	1	0.5368421052631579
maize_OP_Corn_20181009_virNOG_elut.tidy	OP_Corn_20181009	Corn_SEC_34a_102018	ENOG411DWT6	9	171.88041221	maize	0.018947368421052633	0.12	0.0669937192961069	0.2655639097744361
maize_OP_Corn_20181009_virNOG_elut.tidy	OP_Corn_20181009	Corn_SEC_34a_102018	ENOG411DWT8	47	613.54516789	maize	0.09894736842105263	0.8545454545454545	0.5614132490567215	1
maize_OP_Corn_20181009_virNOG_elut.tidy	OP_Corn_20181009	Corn_SEC_34a_102018	ENOG411DWTW	9	713.967364227	maize	0.018947368421052633	1	1	1
maize_OP_Corn_20181009_virNOG_elut.tidy	OP_Corn_20181009	Corn_SEC_34a_102018	ENOG411DWU0	7	251.702003904	maize	0.014736842105263158	0.7	0.781885464617926	0.751578947368421
maize_OP_Corn_20181009_virNOG_elut.tidy	OP_Corn_20181009	Corn_SEC_34a_102018	ENOG411DWUB	6	125.595381361	maize	0.01263157894736842	0.15	0.06911741016287004	0.12252631578947369
maize_OP_Corn_20181009_virNOG_elut.tidy	OP_Corn_20181009	Corn_SEC_34a_102018	ENOG411DWV0	3	141.950478592	maize	0.00631578947368421	0.09375	0.028835579891686735	0.16421052631578947
maize_OP_Corn_20181009_virNOG_elut.tidy	OP_Corn_20181009	Corn_SEC_34a_102018	ENOG411DWV8	1	71.628440245	maize	0.002105263157894737	0.1111111111111111	0.07385123278592419	0.09076023391812865
maize_OP_Corn_20181009_virNOG_elut.tidy	OP_Corn_20181009	Corn_SEC_34a_102018	ENOG411DWVE	6	645.866431508	maize	0.01263157894736842	0.6	0.2502464461228538	0.42736842105263156
maize_OP_Corn_20181009_virNOG_elut.tidy	OP_Corn_20181009	Corn_SEC_34a_102018	ENOG411DWVW	43	1066.28665878	maize	0.09052631578947369	1	1	1
maize_OP_Corn_20181009_virNOG_elut.tidy	OP_Corn_20181009	Corn_SEC_34a_102018	ENOG411DWW3	2	34.7739084768	maize	0.004210526315789474	0.08695652173913043	0.0351288365318079	0.03888544891640867
maize_OP_Corn_20181009_virNOG_elut.tidy	OP_Corn_20181009	Corn_SEC_34a_102018	ENOG411DWWE	3	56.0131623788	maize	0.00631578947368421	0.3	0.09885137846926212	0.12442105263157895
maize_OP_Corn_20181009_virNOG_elut.tidy	OP_Corn_20181009	Corn_SEC_34a_102018	ENOG411DWX4	9	126.218530329	maize	0.018947368421052633	0.75	0.1637373833566654	0.19894736842105265
maize_OP_Corn_20181009_virNOG_elut.tidy	OP_Corn_20181009	Corn_SEC_34a_102018	ENOG411DWX7	2	87.4041160033	maize	0.004210526315789474	0.06451612903225806	0.0354742421539835	0.14299595141700405
maize_OP_Corn_20181009_virNOG_elut.tidy	OP_Corn_20181009	Corn_SEC_34a_102018	ENOG411DWX9	31	2065.32688926	maize	0.06526315789473684	1	0.8424017276974126	0.6526315789473683
maize_OP_Corn_20181009_virNOG_elut.tidy	OP_Corn_20181009	Corn_SEC_34a_102018	ENOG411DWXF	1	157.144437227	maize	0.002105263157894737	0.041666666666666664	0.0682389819200782	0.013397129186602871
maize_OP_Corn_20181009_virNOG_elut.tidy	OP_Corn_20181009	Corn_SEC_34a_102018	ENOG411DWXK	35	580.731537638	maize	0.07368421052631578	0.6140350877192983	0.1656377865471805	0.37046783625730995
maize_OP_Corn_20181009_virNOG_elut.tidy	OP_Corn_20181009	Corn_SEC_34a_102018	ENOG411DWY9	2	43.4141656565	maize	0.004210526315789474	0.10526315789473684	0.1025909635032592	0.09824561403508772
maize_OP_Corn_20181009_virNOG_elut.tidy	OP_Corn_20181009	Corn_SEC_34a_102018	ENOG411DWYK	94	2961.77997002	maize	0.19789473684210526	1	0.9122038126512364	0.8395534290271133
maize_OP_Corn_20181009_virNOG_elut.tidy	OP_Corn_20181009	Corn_SEC_34a_102018	ENOG411DWYP	116	10044.0074228	maize	0.24421052631578946	1	1	1
maize_OP_Corn_20181009_virNOG_elut.tidy	OP_Corn_20181009	Corn_SEC_34a_102018	ENOG411DWZB	15	1504.21429142	maize	0.031578947368421054	1	0.8897580542971574	1
maize_OP_Corn_20181009_virNOG_elut.tidy	OP_Corn_20181009	Corn_SEC_34a_102018	ENOG411DWZN	42	1263.25240376	maize	0.08842105263157894	1	0.828102230256666	1
maize_OP_Corn_20181009_virNOG_elut.tidy	OP_Corn_20181009	Corn_SEC_34a_102018	ENOG411DX00	4	269.702619627	maize	0.008421052631578947	0.5	0.5877743317671501	0.321203007518797
maize_OP_Corn_20181009_virNOG_elut.tidy	OP_Corn_20181009	Corn_SEC_34a_102018	ENOG411DX07	16	373.971104285	maize	0.03368421052631579	0.5	0.2452793935532216	0.35863777089783283
maize_OP_Corn_20181009_virNOG_elut.tidy	OP_Corn_20181009	Corn_SEC_34a_102018	ENOG411DX0G	12	372.718312952	maize	0.02526315789473684	0.8571428571428571	0.7483807751817891	1
maize_OP_Corn_20181009_virNOG_elut.tidy	OP_Corn_20181009	Corn_SEC_34a_102018	ENOG411DX18	6	480.021262708	maize	0.01263157894736842	0.25	0.3194901794423288	0.26842105263157895
maize_OP_Corn_20181009_virNOG_elut.tidy	OP_Corn_20181009	Corn_SEC_34a_102018	ENOG411DX1A	1	88.315117808	maize	0.002105263157894737	1	0.8490073681039272	1
maize_OP_Corn_20181009_virNOG_elut.tidy	OP_Corn_20181009	Corn_SEC_34a_102018	ENOG411DX1G	1	38.3221418496	maize	0.002105263157894737	0.058823529411764705	0.04313422967828981	0.062456140350877196
maize_OP_Corn_20181009_virNOG_elut.tidy	OP_Corn_20181009	Corn_SEC_34a_102018	ENOG411DX1S	2	68.1772866382	maize	0.004210526315789474	0.1	0.05622347618374172	0.029473684210526315
maize_OP_Corn_20181009_virNOG_elut.tidy	OP_Corn_20181009	Corn_SEC_34a_102018	ENOG411DX25	2	36.8927244634	maize	0.004210526315789474	0.5	0.3660397058819643	0.6610526315789473
maize_OP_Corn_20181009_virNOG_elut.tidy	OP_Corn_20181009	Corn_SEC_34a_102018	ENOG411DX2I	1	38.7577754337	maize	0.002105263157894737	0.02702702702702703	0.013068599533849267	0.011095305832147937
maize_OP_Corn_20181009_virNOG_elut.tidy	OP_Corn_20181009	Corn_SEC_34a_102018	ENOG411DX2U	4	352.419287793	maize	0.008421052631578947	1	1	1
maize_OP_Corn_20181009_virNOG_elut.tidy	OP_Corn_20181009	Corn_SEC_34a_102018	ENOG411DX31	24	1101.76895728	maize	0.05052631578947368	0.7741935483870968	0.630857136716145	1
maize_OP_Corn_20181009_virNOG_elut.tidy	OP_Corn_20181009	Corn_SEC_34a_102018	ENOG411DX3C	1	199.145232053	maize	0.002105263157894737	0.16666666666666666	0.1465096291160093	0.33052631578947367
maize_OP_Corn_20181009_virNOG_elut.tidy	OP_Corn_20181009	Corn_SEC_34a_102018	ENOG411DX3I	1	9.37118960403	maize	0.002105263157894737	0.019230769230769232	0.015309013621348323	0.009205366357069143
maize_OP_Corn_20181009_virNOG_elut.tidy	OP_Corn_20181009	Corn_SEC_34a_102018	ENOG411DX4B	5	865.341071875	maize	0.010526315789473684	0.7142857142857143	0.3499345646330021	0.5578947368421052
maize_OP_Corn_20181009_virNOG_elut.tidy	OP_Corn_20181009	Corn_SEC_34a_102018	ENOG411DX4E	42	303.581526564	maize	0.08842105263157894	0.14482758620689656	0.07417623865931222	0.16900181488203264
maize_OP_Corn_20181009_virNOG_elut.tidy	OP_Corn_20181009	Corn_SEC_34a_102018	ENOG411DX4U	9	564.552939516	maize	0.018947368421052633	1	0.353249449335982	0.6726315789473685
maize_OP_Corn_20181009_virNOG_elut.tidy	OP_Corn_20181009	Corn_SEC_34a_102018	ENOG411DX4W	43	837.242304813	maize	0.09052631578947369	1	1	0.9748987854251012
maize_OP_Corn_20181009_virNOG_elut.tidy	OP_Corn_20181009	Corn_SEC_34a_102018	ENOG411DX4Z	1	20.0396074565	maize	0.002105263157894737	1	0.0031824135397647414	0.014736842105263158
maize_OP_Corn_20181009_virNOG_elut.tidy	OP_Corn_20181009	Corn_SEC_34a_102018	ENOG411DX5A	6	324.479948388	maize	0.01263157894736842	1	0.7525559890386695	1
maize_OP_Corn_20181009_virNOG_elut.tidy	OP_Corn_20181009	Corn_SEC_34a_102018	ENOG411DX5I	4	335.701962603	maize	0.008421052631578947	0.5714285714285714	0.533594419640294	0.6135338345864662
maize_OP_Corn_20181009_virNOG_elut.tidy	OP_Corn_20181009	Corn_SEC_34a_102018	ENOG411DX5R	1	11.6121213699	maize	0.002105263157894737	1	0.06267180629924829	0.21684210526315792
maize_OP_Corn_20181009_virNOG_elut.tidy	OP_Corn_20181009	Corn_SEC_34a_102018	ENOG411DX6B	1	58.9746691059	maize	0.002105263157894737	1	1	1
maize_OP_Corn_20181009_virNOG_elut.tidy	OP_Corn_20181009	Corn_SEC_34a_102018	ENOG411DX6G	1	8.27736062008	maize	0.002105263157894737	1	0.008760841668363606	0.10736842105263157
maize_OP_Corn_20181009_virNOG_elut.tidy	OP_Corn_20181009	Corn_SEC_34a_102018	ENOG411DX6S	2	112.477461697	maize	0.004210526315789474	0.6666666666666666	0.5556602813500167	0.22035087719298246
maize_OP_Corn_20181009_virNOG_elut.tidy	OP_Corn_20181009	Corn_SEC_34a_102018	ENOG411DX6W	4	38.190041783	maize	0.008421052631578947	0.23529411764705882	0.10624876314758007	0.43739938080495355
maize_OP_Corn_20181009_virNOG_elut.tidy	OP_Corn_20181009	Corn_SEC_34a_102018	ENOG411DX6Y	12	438.165212233	maize	0.02526315789473684	0.26666666666666666	0.28903031063871865	0.26442105263157895
maize_OP_Corn_20181009_virNOG_elut.tidy	OP_Corn_20181009	Corn_SEC_34a_102018	ENOG411DX71	1	39.1860973062	maize	0.002105263157894737	0.1111111111111111	0.02310420008164342	0.048888888888888885
maize_OP_Corn_20181009_virNOG_elut.tidy	OP_Corn_20181009	Corn_SEC_34a_102018	ENOG411DX72	2	167.786448052	maize	0.004210526315789474	0.3333333333333333	0.16592941807029013	0.18736842105263157
maize_OP_Corn_20181009_virNOG_elut.tidy	OP_Corn_20181009	Corn_SEC_34a_102018	ENOG411DX77	12	899.637838341	maize	0.02526315789473684	0.4444444444444444	0.20975470170739619	0.32526315789473687
maize_OP_Corn_20181009_virNOG_elut.tidy	OP_Corn_20181009	Corn_SEC_34a_102018	ENOG411DX7Q	3	98.5171872533	maize	0.00631578947368421	0.05	0.03338873750155676	0.09294736842105264
maize_OP_Corn_20181009_virNOG_elut.tidy	OP_Corn_20181009	Corn_SEC_34a_102018	ENOG411DX7T	1	47.4705458358	maize	0.002105263157894737	1	0.046919579012974374	0.20631578947368423
maize_OP_Corn_20181009_virNOG_elut.tidy	OP_Corn_20181009	Corn_SEC_34a_102018	ENOG411DX7Z	9	249.066183279	maize	0.018947368421052633	0.9	0.5030054268256534	1
maize_OP_Corn_20181009_virNOG_elut.tidy	OP_Corn_20181009	Corn_SEC_34a_102018	ENOG411DX8F	1	32.2408799781	maize	0.002105263157894737	1	0.5031764885358181	0.46526315789473677
maize_OP_Corn_20181009_virNOG_elut.tidy	OP_Corn_20181009	Corn_SEC_34a_102018	ENOG411DX8U	5	176.580111235	maize	0.010526315789473684	1	0.1136229121399514	0.8842105263157896
maize_OP_Corn_20181009_virNOG_elut.tidy	OP_Corn_20181009	Corn_SEC_34a_102018	ENOG411DX9F	18	878.327879846	maize	0.037894736842105266	0.5	0.348809363813481	1
maize_OP_Corn_20181009_virNOG_elut.tidy	OP_Corn_20181009	Corn_SEC_34a_102018	ENOG411DX9V	1	17.8026474439	maize	0.002105263157894737	1	0.9597294510863923	0.5831578947368421
maize_OP_Corn_20181009_virNOG_elut.tidy	OP_Corn_20181009	Corn_SEC_34a_102018	ENOG411DX9Y	1	96.1261126396	maize	0.002105263157894737	0.1111111111111111	0.1179002277874248	0.07026315789473683
maize_OP_Corn_20181009_virNOG_elut.tidy	OP_Corn_20181009	Corn_SEC_34a_102018	ENOG411DXA7	1	23.9813469273	maize	0.002105263157894737	0.5	0.06006594177814204	0.13052631578947368
maize_OP_Corn_20181009_virNOG_elut.tidy	OP_Corn_20181009	Corn_SEC_34a_102018	ENOG411DXAT	8	199.011313517	maize	0.016842105263157894	1	1	1
maize_OP_Corn_20181009_virNOG_elut.tidy	OP_Corn_20181009	Corn_SEC_34a_102018	ENOG411DXB9	6	421.803738961	maize	0.01263157894736842	0.13636363636363635	0.05937354134354686	0.056555023923444976
maize_OP_Corn_20181009_virNOG_elut.tidy	OP_Corn_20181009	Corn_SEC_34a_102018	ENOG411DXBJ	1	82.6538923075	maize	0.002105263157894737	0.1	0.090193855802079545	0.07026315789473683
maize_OP_Corn_20181009_virNOG_elut.tidy	OP_Corn_20181009	Corn_SEC_34a_102018	ENOG411DXBT	1	20.3994648512	maize	0.002105263157894737	0.010869565217391304	0.0016547754371089882	0.0046453089244851255
maize_OP_Corn_20181009_virNOG_elut.tidy	OP_Corn_20181009	Corn_SEC_34a_102018	ENOG411DXBW	1	47.1084360302	maize	0.002105263157894737	1	1	1
maize_OP_Corn_20181009_virNOG_elut.tidy	OP_Corn_20181009	Corn_SEC_34a_102018	ENOG411DXC1	14	717.853253364	maize	0.029473684210526315	0.8235294117647058	1	0.41263157894736846
maize_OP_Corn_20181009_virNOG_elut.tidy	OP_Corn_20181009	Corn_SEC_34a_102018	ENOG411DXCE	45	617.348725372	maize	0.09473684210526316	0.6716417910447762	0.427037748269776	0.548625294579733
maize_OP_Corn_20181009_virNOG_elut.tidy	OP_Corn_20181009	Corn_SEC_34a_102018	ENOG411DXCI	1	70.4590557375	maize	0.002105263157894737	0.16666666666666666	0.024468312944742294	0.12210526315789473
maize_OP_Corn_20181009_virNOG_elut.tidy	OP_Corn_20181009	Corn_SEC_34a_102018	ENOG411DXCN	5	164.642562142	maize	0.010526315789473684	0.08928571428571429	0.06152484425191628	0.2281954887218045
maize_OP_Corn_20181009_virNOG_elut.tidy	OP_Corn_20181009	Corn_SEC_34a_102018	ENOG411DXCQ	1	74.1657649839	maize	0.002105263157894737	0.5	0.3576631494725569	0.19894736842105265
maize_OP_Corn_20181009_virNOG_elut.tidy	OP_Corn_20181009	Corn_SEC_34a_102018	ENOG411DXCW	1	89.3116714521	maize	0.002105263157894737	1	0.7484786712326529	0.46526315789473677
maize_OP_Corn_20181009_virNOG_elut.tidy	OP_Corn_20181009	Corn_SEC_34a_102018	ENOG411DXDA	32	1781.15165838	maize	0.06736842105263158	0.9696969696969697	1	1
maize_OP_Corn_20181009_virNOG_elut.tidy	OP_Corn_20181009	Corn_SEC_34a_102018	ENOG411DXDM	2	44.481057504	maize	0.004210526315789474	1	0.7112619449730898	0.5831578947368421
maize_OP_Corn_20181009_virNOG_elut.tidy	OP_Corn_20181009	Corn_SEC_34a_102018	ENOG411DXDQ	42	1752.90996371	maize	0.08842105263157894	1	1	1
maize_OP_Corn_20181009_virNOG_elut.tidy	OP_Corn_20181009	Corn_SEC_34a_102018	ENOG411DXDT	26	533.411354643	maize	0.05473684210526316	0.2857142857142857	0.1904091321120852	0.6514285714285715
maize_OP_Corn_20181009_virNOG_elut.tidy	OP_Corn_20181009	Corn_SEC_34a_102018	ENOG411DXEA	2	96.1967416716	maize	0.004210526315789474	0.6666666666666666	0.38170668705071253	0.527719298245614
maize_OP_Corn_20181009_virNOG_elut.tidy	OP_Corn_20181009	Corn_SEC_34a_102018	ENOG411DXEM	1	30.988921279	maize	0.002105263157894737	0.016666666666666666	0.012181952220277698	0.007122807017543859
maize_OP_Corn_20181009_virNOG_elut.tidy	OP_Corn_20181009	Corn_SEC_34a_102018	ENOG411DXF8	1	266.696559179	maize	0.002105263157894737	1	0.5659872779196311	0.4105263157894737
maize_OP_Corn_20181009_virNOG_elut.tidy	OP_Corn_20181009	Corn_SEC_34a_102018	ENOG411DXFD	36	3478.1581847	maize	0.07578947368421053	0.15319148936170213	0.12745004883465078	0.1455812192351382
maize_OP_Corn_20181009_virNOG_elut.tidy	OP_Corn_20181009	Corn_SEC_34a_102018	ENOG411DXFT	1	133.634639531	maize	0.002105263157894737	0.07142857142857142	0.054805321442636494	0.06252631578947368
maize_OP_Corn_20181009_virNOG_elut.tidy	OP_Corn_20181009	Corn_SEC_34a_102018	ENOG411DXFV	19	872.939963289	maize	0.04	0.6333333333333333	0.7158062275704704	0.68
maize_OP_Corn_20181009_virNOG_elut.tidy	OP_Corn_20181009	Corn_SEC_34a_102018	ENOG411DXFY	98	2373.40616348	maize	0.2063157894736842	1	1	1
maize_OP_Corn_20181009_virNOG_elut.tidy	OP_Corn_20181009	Corn_SEC_34a_102018	ENOG411DXGT	8	274.134924258	maize	0.016842105263157894	0.25806451612903225	0.2561179564257126	0.24982456140350878
maize_OP_Corn_20181009_virNOG_elut.tidy	OP_Corn_20181009	Corn_SEC_34a_102018	ENOG411DXH0	1	53.1714568446	maize	0.002105263157894737	1	0.6174081545000027	0.3978947368421053
maize_OP_Corn_20181009_virNOG_elut.tidy	OP_Corn_20181009	Corn_SEC_34a_102018	ENOG411DXH2	19	233.677326258	maize	0.04	0.17757009345794392	0.112111544386849	0.33009345794392525
maize_OP_Corn_20181009_virNOG_elut.tidy	OP_Corn_20181009	Corn_SEC_34a_102018	ENOG411DXH8	16	231.404927089	maize	0.03368421052631579	0.9411764705882353	0.9122835746565678	1
maize_OP_Corn_20181009_virNOG_elut.tidy	OP_Corn_20181009	Corn_SEC_34a_102018	ENOG411DXHH	1	14.4833582697	maize	0.002105263157894737	0.5	0.15339913347450754	0.2947368421052632
maize_OP_Corn_20181009_virNOG_elut.tidy	OP_Corn_20181009	Corn_SEC_34a_102018	ENOG411DXHR	1	111.636425974	maize	0.002105263157894737	1	0.47497945250349627	0.8168421052631579
maize_OP_Corn_20181009_virNOG_elut.tidy	OP_Corn_20181009	Corn_SEC_34a_102018	ENOG411DXIC	12	2357.78442644	maize	0.02526315789473684	1	0.21796127342264676	0.4631578947368421
maize_OP_Corn_20181009_virNOG_elut.tidy	OP_Corn_20181009	Corn_SEC_34a_102018	ENOG411DXID	1	28.6824919722	maize	0.002105263157894737	0.029411764705882353	0.03404126027703401	0.016532507739938078
maize_OP_Corn_20181009_virNOG_elut.tidy	OP_Corn_20181009	Corn_SEC_34a_102018	ENOG411DXIU	181	4109.924043	maize	0.38105263157894737	0.6988416988416989	0.5943341180592577	0.9379757085020243
maize_OP_Corn_20181009_virNOG_elut.tidy	OP_Corn_20181009	Corn_SEC_34a_102018	ENOG411DXJ5	265	1889.14136196	maize	0.5578947368421052	1	1	1
maize_OP_Corn_20181009_virNOG_elut.tidy	OP_Corn_20181009	Corn_SEC_34a_102018	ENOG411DXJM	86	1265.11611697	maize	0.18105263157894738	0.441025641025641	0.1182487056937535	0.21300309597523223
maize_OP_Corn_20181009_virNOG_elut.tidy	OP_Corn_20181009	Corn_SEC_34a_102018	ENOG411DXJV	5	234.075197145	maize	0.010526315789473684	0.4166666666666667	0.3378828054280685	0.95
maize_OP_Corn_20181009_virNOG_elut.tidy	OP_Corn_20181009	Corn_SEC_34a_102018	ENOG411DXKI	219	4723.17734676	maize	0.4610526315789474	0.2923898531375167	0.16528323581891574	0.4610526315789474
maize_OP_Corn_20181009_virNOG_elut.tidy	OP_Corn_20181009	Corn_SEC_34a_102018	ENOG411DXKS	12	123.257297694	maize	0.02526315789473684	0.2926829268292683	0.21211422494356383	0.37700404858299597
maize_OP_Corn_20181009_virNOG_elut.tidy	OP_Corn_20181009	Corn_SEC_34a_102018	ENOG411DXKV	1	41.1982017732	maize	0.002105263157894737	0.5	0.28513334350433184	0.29157894736842105
maize_OP_Corn_20181009_virNOG_elut.tidy	OP_Corn_20181009	Corn_SEC_34a_102018	ENOG411DXMC	14	100.568413062	maize	0.029473684210526315	0.2028985507246377	0.12495695464972222	0.08842105263157896
maize_OP_Corn_20181009_virNOG_elut.tidy	OP_Corn_20181009	Corn_SEC_34a_102018	ENOG411DXMZ	1	11.6552194262	maize	0.002105263157894737	1	0.06409730585299007	0.23157894736842105
maize_OP_Corn_20181009_virNOG_elut.tidy	OP_Corn_20181009	Corn_SEC_34a_102018	ENOG411DXND	12	677.795044734	maize	0.02526315789473684	0.3076923076923077	0.17509365511644678	0.7863967611336032
maize_OP_Corn_20181009_virNOG_elut.tidy	OP_Corn_20181009	Corn_SEC_34a_102018	ENOG411DXNG	7	565.301232362	maize	0.014736842105263158	0.09859154929577464	0.031637467579595985	0.14510121457489877
maize_OP_Corn_20181009_virNOG_elut.tidy	OP_Corn_20181009	Corn_SEC_34a_102018	ENOG411DXNM	9	129.645195555	maize	0.018947368421052633	0.42857142857142855	0.34254021936670376	0.5305263157894737
maize_OP_Corn_20181009_virNOG_elut.tidy	OP_Corn_20181009	Corn_SEC_34a_102018	ENOG411DXP9	2	531.084057239	maize	0.004210526315789474	0.3333333333333333	0.06709107118365364	0.07578947368421053
maize_OP_Corn_20181009_virNOG_elut.tidy	OP_Corn_20181009	Corn_SEC_34a_102018	ENOG411DXPA	1	33.7590581239	maize	0.002105263157894737	0.03333333333333333	0.01575391137334663	0.035980861244019134
maize_OP_Corn_20181009_virNOG_elut.tidy	OP_Corn_20181009	Corn_SEC_34a_102018	ENOG411DXPE	3	138.062612706	maize	0.00631578947368421	0.6	0.46416030822936305	0.24789473684210525
maize_OP_Corn_20181009_virNOG_elut.tidy	OP_Corn_20181009	Corn_SEC_34a_102018	ENOG411DXPP	8	375.139728983	maize	0.016842105263157894	0.3333333333333333	0.15447722500231914	0.2829473684210526
maize_OP_Corn_20181009_virNOG_elut.tidy	OP_Corn_20181009	Corn_SEC_34a_102018	ENOG411DXPT	4	264.836398759	maize	0.008421052631578947	0.2857142857142857	0.23255834417249668	0.14690058479532164
maize_OP_Corn_20181009_virNOG_elut.tidy	OP_Corn_20181009	Corn_SEC_34a_102018	ENOG411DXQ9	1	9.67302064398	maize	0.002105263157894737	1	0.02111534754594458	0.08210526315789474
maize_OP_Corn_20181009_virNOG_elut.tidy	OP_Corn_20181009	Corn_SEC_34a_102018	ENOG411DXQS	1	53.2110595384	maize	0.002105263157894737	1	0.03845020605602606	0.12210526315789473
maize_OP_Corn_20181009_virNOG_elut.tidy	OP_Corn_20181009	Corn_SEC_34a_102018	ENOG411DXR5	10	120.138363704	maize	0.021052631578947368	1	1	0.7368421052631579
maize_OP_Corn_20181009_virNOG_elut.tidy	OP_Corn_20181009	Corn_SEC_34a_102018	ENOG411DXRT	2	43.6244764936	maize	0.004210526315789474	1	0.9696500744018245	1
maize_OP_Corn_20181009_virNOG_elut.tidy	OP_Corn_20181009	Corn_SEC_34a_102018	ENOG411DXS8	1	84.0143519845	maize	0.002105263157894737	1	1	1
maize_OP_Corn_20181009_virNOG_elut.tidy	OP_Corn_20181009	Corn_SEC_34a_102018	ENOG411DXSJ	1	88.5770986415	maize	0.002105263157894737	0.0625	0.1226904175771494	0.06710526315789474
maize_OP_Corn_20181009_virNOG_elut.tidy	OP_Corn_20181009	Corn_SEC_34a_102018	ENOG411DXSU	1	19.6122843512	maize	0.002105263157894737	1	0.062111871321254473	0.12210526315789473
maize_OP_Corn_20181009_virNOG_elut.tidy	OP_Corn_20181009	Corn_SEC_34a_102018	ENOG411DXSW	73	1060.27163241	maize	0.15368421052631578	0.47096774193548385	0.2739948259948591	0.6689783281733745
maize_OP_Corn_20181009_virNOG_elut.tidy	OP_Corn_20181009	Corn_SEC_34a_102018	ENOG411DXSY	2	11.4392886315	maize	0.004210526315789474	1	0.3232218349889343	0.88
maize_OP_Corn_20181009_virNOG_elut.tidy	OP_Corn_20181009	Corn_SEC_34a_102018	ENOG411DXT1	60	1607.59904296	maize	0.12631578947368421	0.08708272859216255	0.0433620712722987	0.12631578947368421
maize_OP_Corn_20181009_virNOG_elut.tidy	OP_Corn_20181009	Corn_SEC_34a_102018	ENOG411DXTD	19	1367.90943221	maize	0.04	1	1	1
maize_OP_Corn_20181009_virNOG_elut.tidy	OP_Corn_20181009	Corn_SEC_34a_102018	ENOG411DXTF	4	871.557382938	maize	0.008421052631578947	1	1	1
maize_OP_Corn_20181009_virNOG_elut.tidy	OP_Corn_20181009	Corn_SEC_34a_102018	ENOG411DXU5	1	111.698484997	maize	0.002105263157894737	0.07692307692307693	0.04613337552363109	0.03274853801169591
maize_OP_Corn_20181009_virNOG_elut.tidy	OP_Corn_20181009	Corn_SEC_34a_102018	ENOG411DXV0	46	1207.11105952	maize	0.0968421052631579	0.696969696969697	0.5183142437557242	1
maize_OP_Corn_20181009_virNOG_elut.tidy	OP_Corn_20181009	Corn_SEC_34a_102018	ENOG411DXVC	22	844.436843924	maize	0.04631578947368421	1	1	0.7274303405572755
maize_OP_Corn_20181009_virNOG_elut.tidy	OP_Corn_20181009	Corn_SEC_34a_102018	ENOG411DXVG	14	478.113734905	maize	0.029473684210526315	0.24561403508771928	0.1848696208060434	0.1606015037593985
maize_OP_Corn_20181009_virNOG_elut.tidy	OP_Corn_20181009	Corn_SEC_34a_102018	ENOG411DXVS	1	34.178173383	maize	0.002105263157894737	0.07142857142857142	0.054189502087448285	0.08210526315789474
maize_OP_Corn_20181009_virNOG_elut.tidy	OP_Corn_20181009	Corn_SEC_34a_102018	ENOG411DXW5	3	258.998546815	maize	0.00631578947368421	1	0.5868195889972135	1
maize_OP_Corn_20181009_virNOG_elut.tidy	OP_Corn_20181009	Corn_SEC_34a_102018	ENOG411DXW6	6	71.5706480178	maize	0.01263157894736842	0.18181818181818182	0.09274745077496593	0.0858076225045372
maize_OP_Corn_20181009_virNOG_elut.tidy	OP_Corn_20181009	Corn_SEC_34a_102018	ENOG411DXWC	11	927.359370209	maize	0.023157894736842106	1	1	1
maize_OP_Corn_20181009_virNOG_elut.tidy	OP_Corn_20181009	Corn_SEC_34a_102018	ENOG411DXWH	2	412.68326372	maize	0.004210526315789474	1	1	1
maize_OP_Corn_20181009_virNOG_elut.tidy	OP_Corn_20181009	Corn_SEC_34a_102018	ENOG411DXWR	26	1828.6051079	maize	0.05473684210526316	1	0.9569987883789335	1
maize_OP_Corn_20181009_virNOG_elut.tidy	OP_Corn_20181009	Corn_SEC_34a_102018	ENOG411DXX7	2	114.891923208	maize	0.004210526315789474	0.2222222222222222	0.07842493892640266	0.5066666666666666
maize_OP_Corn_20181009_virNOG_elut.tidy	OP_Corn_20181009	Corn_SEC_34a_102018	ENOG411DXXC	1	46.0559001912	maize	0.002105263157894737	1	0.8447070135707058	1
maize_OP_Corn_20181009_virNOG_elut.tidy	OP_Corn_20181009	Corn_SEC_34a_102018	ENOG411DXXG	10	94.671762732	maize	0.021052631578947368	0.1	0.039436479449755736	0.11207430340557276
maize_OP_Corn_20181009_virNOG_elut.tidy	OP_Corn_20181009	Corn_SEC_34a_102018	ENOG411DXXH	5	423.635168088	maize	0.010526315789473684	0.35714285714285715	0.5599962268620697	0.38345864661654133
maize_OP_Corn_20181009_virNOG_elut.tidy	OP_Corn_20181009	Corn_SEC_34a_102018	ENOG411DXY7	1	6.31344753691	maize	0.002105263157894737	0.01020408163265306	0.0060126492542880135	0.02668098818474758
maize_OP_Corn_20181009_virNOG_elut.tidy	OP_Corn_20181009	Corn_SEC_34a_102018	ENOG411DXYB	90	915.362184337	maize	0.18947368421052632	0.46153846153846156	0.29094988181397413	0.39009287925696595
maize_OP_Corn_20181009_virNOG_elut.tidy	OP_Corn_20181009	Corn_SEC_34a_102018	ENOG411DXYF	2	170.307337125	maize	0.004210526315789474	0.4	0.2551164802835776	0.4294736842105263
maize_OP_Corn_20181009_virNOG_elut.tidy	OP_Corn_20181009	Corn_SEC_34a_102018	ENOG411DXYK	1	59.6844298938	maize	0.002105263157894737	0.010638297872340425	0.005750994425577349	0.0061098398169336385
maize_OP_Corn_20181009_virNOG_elut.tidy	OP_Corn_20181009	Corn_SEC_34a_102018	ENOG411DXYR	19	995.025703548	maize	0.04	0.296875	0.30485758122926604	0.31875000000000003
maize_OP_Corn_20181009_virNOG_elut.tidy	OP_Corn_20181009	Corn_SEC_34a_102018	ENOG411DXYZ	1	254.868066846	maize	0.002105263157894737	1	0.44243790632210134	0.6252631578947369
maize_OP_Corn_20181009_virNOG_elut.tidy	OP_Corn_20181009	Corn_SEC_34a_102018	ENOG411DXZ7	1	20.0419082151	maize	0.002105263157894737	1	1	1
maize_OP_Corn_20181009_virNOG_elut.tidy	OP_Corn_20181009	Corn_SEC_34a_102018	ENOG411DXZD	2	98.56991128	maize	0.004210526315789474	0.25	0.2953040779151976	0.6389473684210526
maize_OP_Corn_20181009_virNOG_elut.tidy	OP_Corn_20181009	Corn_SEC_34a_102018	ENOG411DXZG	2	73.3354424873	maize	0.004210526315789474	0.4	0.041407914214240234	0.11789473684210526
maize_OP_Corn_20181009_virNOG_elut.tidy	OP_Corn_20181009	Corn_SEC_34a_102018	ENOG411DY0C	2	65.4820310248	maize	0.004210526315789474	0.6666666666666666	0.8235893382321655	0.9305263157894735
maize_OP_Corn_20181009_virNOG_elut.tidy	OP_Corn_20181009	Corn_SEC_34a_102018	ENOG411DY12	67	3039.87736334	maize	0.14105263157894737	1	1	1
maize_OP_Corn_20181009_virNOG_elut.tidy	OP_Corn_20181009	Corn_SEC_34a_102018	ENOG411DY1C	1	16.8429021731	maize	0.002105263157894737	0.030303030303030304	0.025580488872865733	0.012280701754385965
maize_OP_Corn_20181009_virNOG_elut.tidy	OP_Corn_20181009	Corn_SEC_34a_102018	ENOG411DY1D	4	320.283832692	maize	0.008421052631578947	0.6666666666666666	0.5237183484150776	1
maize_OP_Corn_20181009_virNOG_elut.tidy	OP_Corn_20181009	Corn_SEC_34a_102018	ENOG411DY1E	2	68.0457834016	maize	0.004210526315789474	0.3333333333333333	0.26585282780140557	0.17894736842105263
maize_OP_Corn_20181009_virNOG_elut.tidy	OP_Corn_20181009	Corn_SEC_34a_102018	ENOG411DY1I	11	537.420994132	maize	0.023157894736842106	0.3235294117647059	0.0737247004786911	0.07578947368421052
maize_OP_Corn_20181009_virNOG_elut.tidy	OP_Corn_20181009	Corn_SEC_34a_102018	ENOG411DY1S	14	344.142791473	maize	0.029473684210526315	0.3888888888888889	0.28480937860387384	0.2185117967332123
maize_OP_Corn_20181009_virNOG_elut.tidy	OP_Corn_20181009	Corn_SEC_34a_102018	ENOG411DY21	1	39.0226462245	maize	0.002105263157894737	1	0.02579266798294427	0.04421052631578948
maize_OP_Corn_20181009_virNOG_elut.tidy	OP_Corn_20181009	Corn_SEC_34a_102018	ENOG411DY22	9	822.798927948	maize	0.018947368421052633	0.07627118644067797	0.06359923247108276	0.05439728353140917
maize_OP_Corn_20181009_virNOG_elut.tidy	OP_Corn_20181009	Corn_SEC_34a_102018	ENOG411DY2F	20	485.64145305	maize	0.042105263157894736	0.47619047619047616	0.5071362601788545	0.312280701754386
maize_OP_Corn_20181009_virNOG_elut.tidy	OP_Corn_20181009	Corn_SEC_34a_102018	ENOG411DY2Z	30	3041.18408392	maize	0.06315789473684211	0.9090909090909091	1	0.9760765550239234
maize_OP_Corn_20181009_virNOG_elut.tidy	OP_Corn_20181009	Corn_SEC_34a_102018	ENOG411DY33	2	475.259880768	maize	0.004210526315789474	0.6666666666666666	0.6818150917628778	0.7157894736842105
maize_OP_Corn_20181009_virNOG_elut.tidy	OP_Corn_20181009	Corn_SEC_34a_102018	ENOG411DY3J	8	384.53641269	maize	0.016842105263157894	1	0.5376392210329931	1
maize_OP_Corn_20181009_virNOG_elut.tidy	OP_Corn_20181009	Corn_SEC_34a_102018	ENOG411DY3T	28	728.28318494	maize	0.05894736842105263	1	0.38356974533177124	1
maize_OP_Corn_20181009_virNOG_elut.tidy	OP_Corn_20181009	Corn_SEC_34a_102018	ENOG411DY3U	189	6131.24037371	maize	0.39789473684210525	1	0.5173471976394537	0.9312430011198208
maize_OP_Corn_20181009_virNOG_elut.tidy	OP_Corn_20181009	Corn_SEC_34a_102018	ENOG411DY3X	1	36.0888442732	maize	0.002105263157894737	1	0.5450893044623109	0.2947368421052632
maize_OP_Corn_20181009_virNOG_elut.tidy	OP_Corn_20181009	Corn_SEC_34a_102018	ENOG411DY4G	2	17.5097316395	maize	0.004210526315789474	1	0.6999749257907067	0.6610526315789473
maize_OP_Corn_20181009_virNOG_elut.tidy	OP_Corn_20181009	Corn_SEC_34a_102018	ENOG411DY4J	1	90.1578135187	maize	0.002105263157894737	0.041666666666666664	0.06405705386149121	0.012280701754385965
maize_OP_Corn_20181009_virNOG_elut.tidy	OP_Corn_20181009	Corn_SEC_34a_102018	ENOG411DY4N	19	389.755298878	maize	0.04	0.475	0.4462525343320741	0.51
maize_OP_Corn_20181009_virNOG_elut.tidy	OP_Corn_20181009	Corn_SEC_34a_102018	ENOG411DY5A	8	604.246156807	maize	0.016842105263157894	0.42105263157894735	0.27713037189217926	0.12409972299168975
maize_OP_Corn_20181009_virNOG_elut.tidy	OP_Corn_20181009	Corn_SEC_34a_102018	ENOG411DY5B	1	31.5032415012	maize	0.002105263157894737	0.25	0.15340941390522453	0.1563157894736842
maize_OP_Corn_20181009_virNOG_elut.tidy	OP_Corn_20181009	Corn_SEC_34a_102018	ENOG411DY5G	7	881.334539702	maize	0.014736842105263158	0.30434782608695654	0.13906986208168234	0.578421052631579
maize_OP_Corn_20181009_virNOG_elut.tidy	OP_Corn_20181009	Corn_SEC_34a_102018	ENOG411DY5N	1	58.8950811584	maize	0.002105263157894737	0.014925373134328358	0.021657799610171332	0.009332285938727416
maize_OP_Corn_20181009_virNOG_elut.tidy	OP_Corn_20181009	Corn_SEC_34a_102018	ENOG411DY6A	4	113.060246472	maize	0.008421052631578947	0.6666666666666666	0.6592835227867405	0.6203508771929824
maize_OP_Corn_20181009_virNOG_elut.tidy	OP_Corn_20181009	Corn_SEC_34a_102018	ENOG411DY70	57	2960.12952662	maize	0.12	1	0.9437152577322765	0.991578947368421
maize_OP_Corn_20181009_virNOG_elut.tidy	OP_Corn_20181009	Corn_SEC_34a_102018	ENOG411DY79	1	120.915668542	maize	0.002105263157894737	1	0.3679868076817497	1
maize_OP_Corn_20181009_virNOG_elut.tidy	OP_Corn_20181009	Corn_SEC_34a_102018	ENOG411DY7C	7	425.693646613	maize	0.014736842105263158	0.02456140350877193	0.007061826755719156	0.014736842105263158
maize_OP_Corn_20181009_virNOG_elut.tidy	OP_Corn_20181009	Corn_SEC_34a_102018	ENOG411DY7H	1	22.0505836559	maize	0.002105263157894737	0.5	0.14604578603480095	0.29157894736842105
maize_OP_Corn_20181009_virNOG_elut.tidy	OP_Corn_20181009	Corn_SEC_34a_102018	ENOG411DY8G	1	21.6555043485	maize	0.002105263157894737	1	1	1
maize_OP_Corn_20181009_virNOG_elut.tidy	OP_Corn_20181009	Corn_SEC_34a_102018	ENOG411DY8R	3	179.379330322	maize	0.00631578947368421	0.3	0.12899466709742763	0.6839999999999999
maize_OP_Corn_20181009_virNOG_elut.tidy	OP_Corn_20181009	Corn_SEC_34a_102018	ENOG411DY9T	15	427.518636884	maize	0.031578947368421054	0.4838709677419355	0.27006287080184876	0.3810526315789474
maize_OP_Corn_20181009_virNOG_elut.tidy	OP_Corn_20181009	Corn_SEC_34a_102018	ENOG411DYAB	8	411.025671663	maize	0.016842105263157894	0.36363636363636365	0.3743630690172316	0.23667590027700833
maize_OP_Corn_20181009_virNOG_elut.tidy	OP_Corn_20181009	Corn_SEC_34a_102018	ENOG411DYAE	2	52.4849731069	maize	0.004210526315789474	1	0.4463284358626444	1
maize_OP_Corn_20181009_virNOG_elut.tidy	OP_Corn_20181009	Corn_SEC_34a_102018	ENOG411DYAG	1	113.177528886	maize	0.002105263157894737	1	1	1
maize_OP_Corn_20181009_virNOG_elut.tidy	OP_Corn_20181009	Corn_SEC_34a_102018	ENOG411DYAN	1	25.1363392252	maize	0.002105263157894737	1	0.2148399499225731	0.8168421052631579
maize_OP_Corn_20181009_virNOG_elut.tidy	OP_Corn_20181009	Corn_SEC_34a_102018	ENOG411DYAZ	2	41.3353340056	maize	0.004210526315789474	1	0.2883641035068249	0.49263157894736836
maize_OP_Corn_20181009_virNOG_elut.tidy	OP_Corn_20181009	Corn_SEC_34a_102018	ENOG411DYB3	1	17.731080502	maize	0.002105263157894737	0.2	0.09315610521414223	0.09052631578947368
maize_OP_Corn_20181009_virNOG_elut.tidy	OP_Corn_20181009	Corn_SEC_34a_102018	ENOG411DYBQ	15	1088.8962877	maize	0.031578947368421054	1	1	0.8842105263157896
maize_OP_Corn_20181009_virNOG_elut.tidy	OP_Corn_20181009	Corn_SEC_34a_102018	ENOG411DYBY	1	36.5829061811	maize	0.002105263157894737	0.3333333333333333	0.3938804599912417	0.18736842105263157
maize_OP_Corn_20181009_virNOG_elut.tidy	OP_Corn_20181009	Corn_SEC_34a_102018	ENOG411DYBZ	8	750.293151196	maize	0.016842105263157894	1	1	0.7859649122807018
maize_OP_Corn_20181009_virNOG_elut.tidy	OP_Corn_20181009	Corn_SEC_34a_102018	ENOG411DYC6	8	349.130041107	maize	0.016842105263157894	0.16666666666666666	0.08205095766441231	0.09368421052631579
maize_OP_Corn_20181009_virNOG_elut.tidy	OP_Corn_20181009	Corn_SEC_34a_102018	ENOG411DYCU	19	360.525677919	maize	0.04	0.5757575757575758	0.6168855883773635	0.6181818181818182
maize_OP_Corn_20181009_virNOG_elut.tidy	OP_Corn_20181009	Corn_SEC_34a_102018	ENOG411DYCY	1	12.0555953421	maize	0.002105263157894737	1	0.680310614091979	0.7810526315789473
maize_OP_Corn_20181009_virNOG_elut.tidy	OP_Corn_20181009	Corn_SEC_34a_102018	ENOG411DYDD	1	9.69067332726	maize	0.002105263157894737	0.09090909090909091	0.04459313838458725	0.03617224880382775
maize_OP_Corn_20181009_virNOG_elut.tidy	OP_Corn_20181009	Corn_SEC_34a_102018	ENOG411DYDH	1	13.7772795512	maize	0.002105263157894737	0.25	0.14687417346550938	0.23157894736842105
maize_OP_Corn_20181009_virNOG_elut.tidy	OP_Corn_20181009	Corn_SEC_34a_102018	ENOG411DYDJ	1	65.8664911532	maize	0.002105263157894737	1	1	1
maize_OP_Corn_20181009_virNOG_elut.tidy	OP_Corn_20181009	Corn_SEC_34a_102018	ENOG411DYDN	1	126.31332891	maize	0.002105263157894737	1	1	1
maize_OP_Corn_20181009_virNOG_elut.tidy	OP_Corn_20181009	Corn_SEC_34a_102018	ENOG411DYF5	3	106.21834418	maize	0.00631578947368421	0.5	0.315734187087553	0.46894736842105267
maize_OP_Corn_20181009_virNOG_elut.tidy	OP_Corn_20181009	Corn_SEC_34a_102018	ENOG411DYFA	30	1073.02989017	maize	0.06315789473684211	0.9090909090909091	0.8265802536204846	1
maize_OP_Corn_20181009_virNOG_elut.tidy	OP_Corn_20181009	Corn_SEC_34a_102018	ENOG411DYFB	1	9.556397163	maize	0.002105263157894737	1	0.07843482435234325	0.21684210526315792
maize_OP_Corn_20181009_virNOG_elut.tidy	OP_Corn_20181009	Corn_SEC_34a_102018	ENOG411DYFR	16	334.829235416	maize	0.03368421052631579	0.25396825396825395	0.05191091834178118	0.08574162679425837
maize_OP_Corn_20181009_virNOG_elut.tidy	OP_Corn_20181009	Corn_SEC_34a_102018	ENOG411DYG9	1	55.4265160695	maize	0.002105263157894737	1	1	1
maize_OP_Corn_20181009_virNOG_elut.tidy	OP_Corn_20181009	Corn_SEC_34a_102018	ENOG411DYGM	1	44.1489682735	maize	0.002105263157894737	0.5	0.21876050339013026	1
maize_OP_Corn_20181009_virNOG_elut.tidy	OP_Corn_20181009	Corn_SEC_34a_102018	ENOG411DYGX	1	54.5676182224	maize	0.002105263157894737	0.2	0.1669805860658644	0.2947368421052632
maize_OP_Corn_20181009_virNOG_elut.tidy	OP_Corn_20181009	Corn_SEC_34a_102018	ENOG411DYHC	7	168.860062412	maize	0.014736842105263158	0.09333333333333334	0.06129721732348389	0.07647226173541963
maize_OP_Corn_20181009_virNOG_elut.tidy	OP_Corn_20181009	Corn_SEC_34a_102018	ENOG411DYHM	1	20.0235169251	maize	0.002105263157894737	0.25	0.1548486410134811	0.13263157894736843
maize_OP_Corn_20181009_virNOG_elut.tidy	OP_Corn_20181009	Corn_SEC_34a_102018	ENOG411DYHN	1	14.5354566808	maize	0.002105263157894737	0.2	0.105141048392892	0.05894736842105263
maize_OP_Corn_20181009_virNOG_elut.tidy	OP_Corn_20181009	Corn_SEC_34a_102018	ENOG411DYHW	11	242.667121543	maize	0.023157894736842106	1	1	1
maize_OP_Corn_20181009_virNOG_elut.tidy	OP_Corn_20181009	Corn_SEC_34a_102018	ENOG411DYI4	4	357.887765245	maize	0.008421052631578947	1	1	1
maize_OP_Corn_20181009_virNOG_elut.tidy	OP_Corn_20181009	Corn_SEC_34a_102018	ENOG411DYIC	8	694.924444878	maize	0.016842105263157894	1	1	1
maize_OP_Corn_20181009_virNOG_elut.tidy	OP_Corn_20181009	Corn_SEC_34a_102018	ENOG411DYIH	1	55.2347353869	maize	0.002105263157894737	0.5	0.3495947740865926	0.29157894736842105
maize_OP_Corn_20181009_virNOG_elut.tidy	OP_Corn_20181009	Corn_SEC_34a_102018	ENOG411DYJC	7	2296.12849506	maize	0.014736842105263158	1	1	0.6877192982456141
maize_OP_Corn_20181009_virNOG_elut.tidy	OP_Corn_20181009	Corn_SEC_34a_102018	ENOG411DYJE	1	6.920592315	maize	0.002105263157894737	0.3333333333333333	0.08733329841265257	0.1424561403508772
maize_OP_Corn_20181009_virNOG_elut.tidy	OP_Corn_20181009	Corn_SEC_34a_102018	ENOG411DYJF	1	91.9849609641	maize	0.002105263157894737	1	0.03772721072860929	0.12210526315789473
maize_OP_Corn_20181009_virNOG_elut.tidy	OP_Corn_20181009	Corn_SEC_34a_102018	ENOG411DYJQ	2	82.2643829187	maize	0.004210526315789474	0.4	0.2681102778707579	0.88
maize_OP_Corn_20181009_virNOG_elut.tidy	OP_Corn_20181009	Corn_SEC_34a_102018	ENOG411DYJX	1	37.0909868591	maize	0.002105263157894737	0.125	0.025225429369561226	0.054436090225563914
maize_OP_Corn_20181009_virNOG_elut.tidy	OP_Corn_20181009	Corn_SEC_34a_102018	ENOG411DYKA	9	329.398280684	maize	0.018947368421052633	0.36	0.18022706884027068	0.16294736842105265
maize_OP_Corn_20181009_virNOG_elut.tidy	OP_Corn_20181009	Corn_SEC_34a_102018	ENOG411DYKV	1	7.02022925092	maize	0.002105263157894737	1	0.12609204638561325	0.1768421052631579
maize_OP_Corn_20181009_virNOG_elut.tidy	OP_Corn_20181009	Corn_SEC_34a_102018	ENOG411DYKY	2	198.087966585	maize	0.004210526315789474	0.2857142857142857	0.33437837974877954	0.09824561403508772
maize_OP_Corn_20181009_virNOG_elut.tidy	OP_Corn_20181009	Corn_SEC_34a_102018	ENOG411DYM9	1	39.827748244	maize	0.002105263157894737	1	0.15544571732893644	0.7810526315789473
maize_OP_Corn_20181009_virNOG_elut.tidy	OP_Corn_20181009	Corn_SEC_34a_102018	ENOG411DYMB	6	335.906627722	maize	0.01263157894736842	0.1276595744680851	0.06438823424970605	0.10427771556550952
maize_OP_Corn_20181009_virNOG_elut.tidy	OP_Corn_20181009	Corn_SEC_34a_102018	ENOG411DYMC	1	35.6449129908	maize	0.002105263157894737	1	0.26318598858219944	0.38105263157894737
maize_OP_Corn_20181009_virNOG_elut.tidy	OP_Corn_20181009	Corn_SEC_34a_102018	ENOG411DYMJ	1	33.5788062106	maize	0.002105263157894737	1	0.5566177751656032	0.2947368421052632
maize_OP_Corn_20181009_virNOG_elut.tidy	OP_Corn_20181009	Corn_SEC_34a_102018	ENOG411DYMQ	2	141.968949702	maize	0.004210526315789474	1	1	1
maize_OP_Corn_20181009_virNOG_elut.tidy	OP_Corn_20181009	Corn_SEC_34a_102018	ENOG411DYN4	1	27.8768796796	maize	0.002105263157894737	0.14285714285714285	0.15484864101398496	0.07669172932330827
maize_OP_Corn_20181009_virNOG_elut.tidy	OP_Corn_20181009	Corn_SEC_34a_102018	ENOG411DYNA	32	1444.55404308	maize	0.06736842105263158	0.6808510638297872	0.20403229238458753	0.2858054226475279
maize_OP_Corn_20181009_virNOG_elut.tidy	OP_Corn_20181009	Corn_SEC_34a_102018	ENOG411DYNG	1	25.8308701618	maize	0.002105263157894737	1	0.05701071558754617	0.07578947368421053
maize_OP_Corn_20181009_virNOG_elut.tidy	OP_Corn_20181009	Corn_SEC_34a_102018	ENOG411DYP5	7	78.7801447482	maize	0.014736842105263158	0.5384615384615384	0.3143610419177507	0.2505263157894737
maize_OP_Corn_20181009_virNOG_elut.tidy	OP_Corn_20181009	Corn_SEC_34a_102018	ENOG411DYQA	7	277.16421749	maize	0.014736842105263158	0.1590909090909091	0.18862292359827687	0.1375438596491228
maize_OP_Corn_20181009_virNOG_elut.tidy	OP_Corn_20181009	Corn_SEC_34a_102018	ENOG411DYR4	1	32.1624697018	maize	0.002105263157894737	0.058823529411764705	0.06519901162260756	0.03430340557275542
maize_OP_Corn_20181009_virNOG_elut.tidy	OP_Corn_20181009	Corn_SEC_34a_102018	ENOG411DYRB	32	2103.23011992	maize	0.06736842105263158	1	1	1
maize_OP_Corn_20181009_virNOG_elut.tidy	OP_Corn_20181009	Corn_SEC_34a_102018	ENOG411DYRG	6	567.919867488	maize	0.01263157894736842	0.03125	0.012336717353151427	0.01394736842105263
maize_OP_Corn_20181009_virNOG_elut.tidy	OP_Corn_20181009	Corn_SEC_34a_102018	ENOG411DYRV	2	84.7316418995	maize	0.004210526315789474	0.1	0.0244554191525281	0.08647773279352226
maize_OP_Corn_20181009_virNOG_elut.tidy	OP_Corn_20181009	Corn_SEC_34a_102018	ENOG411DYS7	2	5.4778508458	maize	0.004210526315789474	0.10526315789473684	0.008780752672156892	0.061385041551246536
maize_OP_Corn_20181009_virNOG_elut.tidy	OP_Corn_20181009	Corn_SEC_34a_102018	ENOG411DYSR	3	94.8870277896	maize	0.00631578947368421	1	1	0.6884210526315789
maize_OP_Corn_20181009_virNOG_elut.tidy	OP_Corn_20181009	Corn_SEC_34a_102018	ENOG411DYTA	1	130.819110127	maize	0.002105263157894737	0.0625	0.048249507545520105	0.020657894736842104
maize_OP_Corn_20181009_virNOG_elut.tidy	OP_Corn_20181009	Corn_SEC_34a_102018	ENOG411DYTG	1	29.8830834966	maize	0.002105263157894737	0.3333333333333333	0.12831062935395907	0.1550877192982456
maize_OP_Corn_20181009_virNOG_elut.tidy	OP_Corn_20181009	Corn_SEC_34a_102018	ENOG411DYTT	1	16.4270721976	maize	0.002105263157894737	1	0.15728413318595172	0.4147368421052632
maize_OP_Corn_20181009_virNOG_elut.tidy	OP_Corn_20181009	Corn_SEC_34a_102018	ENOG411DYTX	1	48.582822196	maize	0.002105263157894737	0.034482758620689655	0.009302348347175606	0.026710526315789473
maize_OP_Corn_20181009_virNOG_elut.tidy	OP_Corn_20181009	Corn_SEC_34a_102018	ENOG411DYU0	81	2503.42952465	maize	0.1705263157894737	1	1	1
maize_OP_Corn_20181009_virNOG_elut.tidy	OP_Corn_20181009	Corn_SEC_34a_102018	ENOG411DYU4	1	154.100477183	maize	0.002105263157894737	1	0.17086537344313243	1
maize_OP_Corn_20181009_virNOG_elut.tidy	OP_Corn_20181009	Corn_SEC_34a_102018	ENOG411DYV6	1	10.3705726188	maize	0.002105263157894737	0.5	0.025303626654402642	0.07789473684210525
maize_OP_Corn_20181009_virNOG_elut.tidy	OP_Corn_20181009	Corn_SEC_34a_102018	ENOG411DYVA	1	27.4862258784	maize	0.002105263157894737	1	1	1
maize_OP_Corn_20181009_virNOG_elut.tidy	OP_Corn_20181009	Corn_SEC_34a_102018	ENOG411DYVK	1	20.8762827777	maize	0.002105263157894737	1	0.38157127643039124	0.45263157894736844
maize_OP_Corn_20181009_virNOG_elut.tidy	OP_Corn_20181009	Corn_SEC_34a_102018	ENOG411DYVP	2	166.624978118	maize	0.004210526315789474	0.125	0.21488984913727863	0.18289473684210525
maize_OP_Corn_20181009_virNOG_elut.tidy	OP_Corn_20181009	Corn_SEC_34a_102018	ENOG411DYVW	13	390.58673555	maize	0.02736842105263158	0.7222222222222222	0.7618883284267689	0.7754385964912281
maize_OP_Corn_20181009_virNOG_elut.tidy	OP_Corn_20181009	Corn_SEC_34a_102018	ENOG411DYWB	17	281.574470996	maize	0.035789473684210524	0.3269230769230769	0.34276393003277494	0.3510121457489878
maize_OP_Corn_20181009_virNOG_elut.tidy	OP_Corn_20181009	Corn_SEC_34a_102018	ENOG411DYXW	22	736.561268158	maize	0.04631578947368421	1	1	1
maize_OP_Corn_20181009_virNOG_elut.tidy	OP_Corn_20181009	Corn_SEC_34a_102018	ENOG411DYY5	1	105.788433593	maize	0.002105263157894737	0.1	0.19741435638737317	0.23473684210526316
maize_OP_Corn_20181009_virNOG_elut.tidy	OP_Corn_20181009	Corn_SEC_34a_102018	ENOG411DYYG	1	30.3064271794	maize	0.002105263157894737	0.125	0.08470832311242184	0.10210526315789474
maize_OP_Corn_20181009_virNOG_elut.tidy	OP_Corn_20181009	Corn_SEC_34a_102018	ENOG411DYYQ	1	146.940252991	maize	0.002105263157894737	0.038461538461538464	0.012013188355660781	0.02231578947368421
maize_OP_Corn_20181009_virNOG_elut.tidy	OP_Corn_20181009	Corn_SEC_34a_102018	ENOG411DYYR	16	754.933880125	maize	0.03368421052631579	1	1	1
maize_OP_Corn_20181009_virNOG_elut.tidy	OP_Corn_20181009	Corn_SEC_34a_102018	ENOG411DYYS	55	1971.27846339	maize	0.11578947368421053	1	0.9909637049662224	1
maize_OP_Corn_20181009_virNOG_elut.tidy	OP_Corn_20181009	Corn_SEC_34a_102018	ENOG411DYYW	1	37.1099108319	maize	0.002105263157894737	1	1	1
maize_OP_Corn_20181009_virNOG_elut.tidy	OP_Corn_20181009	Corn_SEC_34a_102018	ENOG411DZ0N	1	104.280179542	maize	0.002105263157894737	0.3333333333333333	0.13412368105202332	0.1550877192982456
maize_OP_Corn_20181009_virNOG_elut.tidy	OP_Corn_20181009	Corn_SEC_34a_102018	ENOG411DZ25	1	50.1152319159	maize	0.002105263157894737	1	1	1
maize_OP_Corn_20181009_virNOG_elut.tidy	OP_Corn_20181009	Corn_SEC_34a_102018	ENOG411DZ32	1	17.4077603264	maize	0.002105263157894737	0.3333333333333333	0.3030874261896424	0.11017543859649123
maize_OP_Corn_20181009_virNOG_elut.tidy	OP_Corn_20181009	Corn_SEC_34a_102018	ENOG411DZ3D	56	2540.2120936	maize	0.11789473684210526	0.9491525423728814	0.8102626499113351	1
maize_OP_Corn_20181009_virNOG_elut.tidy	OP_Corn_20181009	Corn_SEC_34a_102018	ENOG411DZ4F	1	44.7449642567	maize	0.002105263157894737	1	0.5418880502344865	0.33052631578947367
maize_OP_Corn_20181009_virNOG_elut.tidy	OP_Corn_20181009	Corn_SEC_34a_102018	ENOG411DZ4K	1	16.8174393597	maize	0.002105263157894737	0.5	0.49221113262895294	0.791578947368421
maize_OP_Corn_20181009_virNOG_elut.tidy	OP_Corn_20181009	Corn_SEC_34a_102018	ENOG411DZ5B	19	1909.81284125	maize	0.04	0.5428571428571428	0.5073794743750621	0.5090909090909091
maize_OP_Corn_20181009_virNOG_elut.tidy	OP_Corn_20181009	Corn_SEC_34a_102018	ENOG411DZ5J	3	117.278112133	maize	0.00631578947368421	0.06818181818181818	0.08508837194108006	0.062456140350877196
maize_OP_Corn_20181009_virNOG_elut.tidy	OP_Corn_20181009	Corn_SEC_34a_102018	ENOG411DZ5Q	14	270.20741746	maize	0.029473684210526315	0.4827586206896552	0.5233250890080516	0.34215102974828376
maize_OP_Corn_20181009_virNOG_elut.tidy	OP_Corn_20181009	Corn_SEC_34a_102018	ENOG411DZ5X	7	141.022490037	maize	0.014736842105263158	0.20588235294117646	0.17007448791191265	0.44456140350877194
maize_OP_Corn_20181009_virNOG_elut.tidy	OP_Corn_20181009	Corn_SEC_34a_102018	ENOG411DZ63	26	2122.47032098	maize	0.05473684210526316	0.49056603773584906	0.3820676679779136	1
maize_OP_Corn_20181009_virNOG_elut.tidy	OP_Corn_20181009	Corn_SEC_34a_102018	ENOG411DZ70	11	474.624345852	maize	0.023157894736842106	1	0.5713252925435861	0.5471052631578948
maize_OP_Corn_20181009_virNOG_elut.tidy	OP_Corn_20181009	Corn_SEC_34a_102018	ENOG411DZ74	1	21.7683834489	maize	0.002105263157894737	0.14285714285714285	0.0716405963541756	0.061052631578947365
maize_OP_Corn_20181009_virNOG_elut.tidy	OP_Corn_20181009	Corn_SEC_34a_102018	ENOG411DZ78	26	1114.09583946	maize	0.05473684210526316	0.9285714285714286	1	0.9969924812030075
maize_OP_Corn_20181009_virNOG_elut.tidy	OP_Corn_20181009	Corn_SEC_34a_102018	ENOG411DZ7Y	7	178.578009532	maize	0.014736842105263158	0.2692307692307692	0.1870122492736801	0.6138461538461538
maize_OP_Corn_20181009_virNOG_elut.tidy	OP_Corn_20181009	Corn_SEC_34a_102018	ENOG411DZ81	4	150.78811559	maize	0.008421052631578947	0.4	0.4964136408702112	0.4294736842105263
maize_OP_Corn_20181009_virNOG_elut.tidy	OP_Corn_20181009	Corn_SEC_34a_102018	ENOG411DZ83	2	285.909690372	maize	0.004210526315789474	0.14285714285714285	0.07909321195408603	0.0775438596491228
maize_OP_Corn_20181009_virNOG_elut.tidy	OP_Corn_20181009	Corn_SEC_34a_102018	ENOG411DZ8D	1	42.7227167287	maize	0.002105263157894737	0.058823529411764705	0.04105940139324793	0.027368421052631577
maize_OP_Corn_20181009_virNOG_elut.tidy	OP_Corn_20181009	Corn_SEC_34a_102018	ENOG411DZ92	1	33.4086598828	maize	0.002105263157894737	0.5	0.32454619118623546	0.29157894736842105
maize_OP_Corn_20181009_virNOG_elut.tidy	OP_Corn_20181009	Corn_SEC_34a_102018	ENOG411DZ9V	1	22.3506574458	maize	0.002105263157894737	1	0.24071296506659276	1
maize_OP_Corn_20181009_virNOG_elut.tidy	OP_Corn_20181009	Corn_SEC_34a_102018	ENOG411DZ9W	9	490.508647991	maize	0.018947368421052633	0.225	0.06824405277802767	0.1255263157894737
maize_OP_Corn_20181009_virNOG_elut.tidy	OP_Corn_20181009	Corn_SEC_34a_102018	ENOG411DZA0	1	46.3873885399	maize	0.002105263157894737	0.14285714285714285	0.05328359136004446	0.07669172932330827
maize_OP_Corn_20181009_virNOG_elut.tidy	OP_Corn_20181009	Corn_SEC_34a_102018	ENOG411DZAV	7	328.573156447	maize	0.014736842105263158	1	1	1
maize_OP_Corn_20181009_virNOG_elut.tidy	OP_Corn_20181009	Corn_SEC_34a_102018	ENOG411DZB5	2	133.096475447	maize	0.004210526315789474	0.25	0.15285787797848704	0.10263157894736842
maize_OP_Corn_20181009_virNOG_elut.tidy	OP_Corn_20181009	Corn_SEC_34a_102018	ENOG411DZBA	9	84.8712159179	maize	0.018947368421052633	0.6923076923076923	0.42835853294822607	0.7433198380566802
maize_OP_Corn_20181009_virNOG_elut.tidy	OP_Corn_20181009	Corn_SEC_34a_102018	ENOG411DZBH	11	1105.84175916	maize	0.023157894736842106	0.4230769230769231	0.28535754552114545	0.23781376518218625
maize_OP_Corn_20181009_virNOG_elut.tidy	OP_Corn_20181009	Corn_SEC_34a_102018	ENOG411DZBW	29	1141.02803707	maize	0.061052631578947365	0.3918918918918919	0.2624128844495558	0.3702546689303905
maize_OP_Corn_20181009_virNOG_elut.tidy	OP_Corn_20181009	Corn_SEC_34a_102018	ENOG411DZBZ	17	260.611688975	maize	0.035789473684210524	1	0.7783545726708092	0.7694736842105263
maize_OP_Corn_20181009_virNOG_elut.tidy	OP_Corn_20181009	Corn_SEC_34a_102018	ENOG411DZCI	1	22.0021452676	maize	0.002105263157894737	0.06666666666666667	0.009688754843587317	0.027368421052631577
maize_OP_Corn_20181009_virNOG_elut.tidy	OP_Corn_20181009	Corn_SEC_34a_102018	ENOG411DZCW	19	489.0950784	maize	0.04	0.95	0.62901497850775	1
maize_OP_Corn_20181009_virNOG_elut.tidy	OP_Corn_20181009	Corn_SEC_34a_102018	ENOG411DZDI	2	45.8577111787	maize	0.004210526315789474	0.2222222222222222	0.1286022444206492	0.10339181286549708
maize_OP_Corn_20181009_virNOG_elut.tidy	OP_Corn_20181009	Corn_SEC_34a_102018	ENOG411DZEF	1	99.2975088472	maize	0.002105263157894737	1	0.505838893977679	0.5368421052631579
maize_OP_Corn_20181009_virNOG_elut.tidy	OP_Corn_20181009	Corn_SEC_34a_102018	ENOG411DZFC	7	200.248506408	maize	0.014736842105263158	0.5833333333333334	0.3146469058204183	0.3256842105263158
maize_OP_Corn_20181009_virNOG_elut.tidy	OP_Corn_20181009	Corn_SEC_34a_102018	ENOG411DZFJ	2	24.8972115704	maize	0.004210526315789474	1	0.4632362694395809	1
maize_OP_Corn_20181009_virNOG_elut.tidy	OP_Corn_20181009	Corn_SEC_34a_102018	ENOG411DZFT	66	1378.46985997	maize	0.13894736842105262	0.6407766990291263	0.33368916574015745	0.35067669172932325
maize_OP_Corn_20181009_virNOG_elut.tidy	OP_Corn_20181009	Corn_SEC_34a_102018	ENOG411DZG5	10	743.310124079	maize	0.021052631578947368	1	0.4151416207397375	0.7810526315789473
maize_OP_Corn_20181009_virNOG_elut.tidy	OP_Corn_20181009	Corn_SEC_34a_102018	ENOG411DZH4	3	99.4041344424	maize	0.00631578947368421	0.04411764705882353	0.016605093010677766	0.02789473684210526
maize_OP_Corn_20181009_virNOG_elut.tidy	OP_Corn_20181009	Corn_SEC_34a_102018	ENOG411DZHF	7	115.4904678	maize	0.014736842105263158	0.6363636363636364	0.49035873060158647	0.4697368421052632
maize_OP_Corn_20181009_virNOG_elut.tidy	OP_Corn_20181009	Corn_SEC_34a_102018	ENOG411DZHK	1	19.211117449	maize	0.002105263157894737	1	0.13405513893540363	0.44
maize_OP_Corn_20181009_virNOG_elut.tidy	OP_Corn_20181009	Corn_SEC_34a_102018	ENOG411DZHV	38	1536.04011766	maize	0.08	0.25	0.2986929347007913	0.2966666666666667
maize_OP_Corn_20181009_virNOG_elut.tidy	OP_Corn_20181009	Corn_SEC_34a_102018	ENOG411DZI2	10	486.206837884	maize	0.021052631578947368	0.8333333333333334	1	0.8947368421052632
maize_OP_Corn_20181009_virNOG_elut.tidy	OP_Corn_20181009	Corn_SEC_34a_102018	ENOG411DZI3	5	288.107853186	maize	0.010526315789473684	0.29411764705882354	0.3162484116402177	0.18421052631578946
maize_OP_Corn_20181009_virNOG_elut.tidy	OP_Corn_20181009	Corn_SEC_34a_102018	ENOG411DZI5	1	34.8786620434	maize	0.002105263157894737	0.25	0.11218609789670236	0.11631578947368419
maize_OP_Corn_20181009_virNOG_elut.tidy	OP_Corn_20181009	Corn_SEC_34a_102018	ENOG411DZI8	1	58.1883401845	maize	0.002105263157894737	0.07692307692307693	0.12765930636247455	0.035789473684210524
maize_OP_Corn_20181009_virNOG_elut.tidy	OP_Corn_20181009	Corn_SEC_34a_102018	ENOG411DZJB	3	137.575228643	maize	0.00631578947368421	0.039473684210526314	0.02600208295434769	0.07337950138504155
maize_OP_Corn_20181009_virNOG_elut.tidy	OP_Corn_20181009	Corn_SEC_34a_102018	ENOG411DZK6	10	385.864324831	maize	0.021052631578947368	0.6666666666666666	0.3535703957150187	0.24561403508771928
maize_OP_Corn_20181009_virNOG_elut.tidy	OP_Corn_20181009	Corn_SEC_34a_102018	ENOG411DZKC	2	156.115059032	maize	0.004210526315789474	0.4	0.7272729759556795	0.11789473684210526
maize_OP_Corn_20181009_virNOG_elut.tidy	OP_Corn_20181009	Corn_SEC_34a_102018	ENOG411DZKE	1	312.360721849	maize	0.002105263157894737	0.5	0.8695513375002164	1
maize_OP_Corn_20181009_virNOG_elut.tidy	OP_Corn_20181009	Corn_SEC_34a_102018	ENOG411DZKZ	1	205.1107436	maize	0.002105263157894737	0.07142857142857142	0.046248245224264836	0.12538011695906431
maize_OP_Corn_20181009_virNOG_elut.tidy	OP_Corn_20181009	Corn_SEC_34a_102018	ENOG411DZM9	1	21.2133941613	maize	0.002105263157894737	1	0.6339293337595658	0.8168421052631579
maize_OP_Corn_20181009_virNOG_elut.tidy	OP_Corn_20181009	Corn_SEC_34a_102018	ENOG411DZMM	10	388.71964152	maize	0.021052631578947368	0.8333333333333334	0.462248558843172	0.4267942583732058
maize_OP_Corn_20181009_virNOG_elut.tidy	OP_Corn_20181009	Corn_SEC_34a_102018	ENOG411DZMU	1	99.2128562395	maize	0.002105263157894737	1	1	1
maize_OP_Corn_20181009_virNOG_elut.tidy	OP_Corn_20181009	Corn_SEC_34a_102018	ENOG411DZNJ	27	1860.36537194	maize	0.056842105263157895	0.4576271186440678	0.2753081442475234	0.41883656509695294
maize_OP_Corn_20181009_virNOG_elut.tidy	OP_Corn_20181009	Corn_SEC_34a_102018	ENOG411DZQ7	17	2364.76859454	maize	0.035789473684210524	0.6296296296296297	0.7434804845973186	0.6760233918128654
maize_OP_Corn_20181009_virNOG_elut.tidy	OP_Corn_20181009	Corn_SEC_34a_102018	ENOG411DZQN	6	404.353125041	maize	0.01263157894736842	1	1	1
maize_OP_Corn_20181009_virNOG_elut.tidy	OP_Corn_20181009	Corn_SEC_34a_102018	ENOG411DZQW	2	227.653913085	maize	0.004210526315789474	1	1	1
maize_OP_Corn_20181009_virNOG_elut.tidy	OP_Corn_20181009	Corn_SEC_34a_102018	ENOG411DZRD	1	15.4546972675	maize	0.002105263157894737	0.08333333333333333	0.032175425731039646	0.0356140350877193
maize_OP_Corn_20181009_virNOG_elut.tidy	OP_Corn_20181009	Corn_SEC_34a_102018	ENOG411DZRN	18	1158.16493109	maize	0.037894736842105266	1	1	1
maize_OP_Corn_20181009_virNOG_elut.tidy	OP_Corn_20181009	Corn_SEC_34a_102018	ENOG411DZRY	1	28.1374952536	maize	0.002105263157894737	1	0.59115060025608	1
maize_OP_Corn_20181009_virNOG_elut.tidy	OP_Corn_20181009	Corn_SEC_34a_102018	ENOG411DZTQ	1	34.562768061	maize	0.002105263157894737	1	0.34453912780978935	0.6
maize_OP_Corn_20181009_virNOG_elut.tidy	OP_Corn_20181009	Corn_SEC_34a_102018	ENOG411DZTW	24	844.233720758	maize	0.05052631578947368	1	1	1
maize_OP_Corn_20181009_virNOG_elut.tidy	OP_Corn_20181009	Corn_SEC_34a_102018	ENOG411DZV3	23	673.888702366	maize	0.04842105263157895	0.6216216216216216	0.5379449928545023	1
maize_OP_Corn_20181009_virNOG_elut.tidy	OP_Corn_20181009	Corn_SEC_34a_102018	ENOG411DZV6	11	1009.71781954	maize	0.023157894736842106	1	0.9044129340283003	1
maize_OP_Corn_20181009_virNOG_elut.tidy	OP_Corn_20181009	Corn_SEC_34a_102018	ENOG411DZVG	2	96.9243789284	maize	0.004210526315789474	1	0.8447070135680969	1
maize_OP_Corn_20181009_virNOG_elut.tidy	OP_Corn_20181009	Corn_SEC_34a_102018	ENOG411DZWJ	4	55.1374038387	maize	0.008421052631578947	0.3333333333333333	0.16820618666158674	0.14690058479532164
maize_OP_Corn_20181009_virNOG_elut.tidy	OP_Corn_20181009	Corn_SEC_34a_102018	ENOG411DZWT	1	70.9880276275	maize	0.002105263157894737	1	0.1794342949285505	0.12210526315789473
maize_OP_Corn_20181009_virNOG_elut.tidy	OP_Corn_20181009	Corn_SEC_34a_102018	ENOG411DZWU	1	25.5681943395	maize	0.002105263157894737	0.05555555555555555	0.03845063934872567	0.08947368421052632
maize_OP_Corn_20181009_virNOG_elut.tidy	OP_Corn_20181009	Corn_SEC_34a_102018	ENOG411DZWV	29	501.057135976	maize	0.061052631578947365	0.58	0.30454671243445736	0.3722241086587436
maize_OP_Corn_20181009_virNOG_elut.tidy	OP_Corn_20181009	Corn_SEC_34a_102018	ENOG411DZXJ	4	564.387392672	maize	0.008421052631578947	0.3076923076923077	0.16392457463784127	0.16421052631578947
maize_OP_Corn_20181009_virNOG_elut.tidy	OP_Corn_20181009	Corn_SEC_34a_102018	ENOG411DZXU	30	1269.98361514	maize	0.06315789473684211	1	0.9014668472893022	1
maize_OP_Corn_20181009_virNOG_elut.tidy	OP_Corn_20181009	Corn_SEC_34a_102018	ENOG411DZY0	2	127.187628819	maize	0.004210526315789474	1	1	1
maize_OP_Corn_20181009_virNOG_elut.tidy	OP_Corn_20181009	Corn_SEC_34a_102018	ENOG411DZZS	2	56.4746273544	maize	0.004210526315789474	1	0.7891915145965276	0.5621052631578947
maize_OP_Corn_20181009_virNOG_elut.tidy	OP_Corn_20181009	Corn_SEC_34a_102018	ENOG411E005	1	145.748466588	maize	0.002105263157894737	1	1	1
maize_OP_Corn_20181009_virNOG_elut.tidy	OP_Corn_20181009	Corn_SEC_34a_102018	ENOG411E00D	12	1759.01874802	maize	0.02526315789473684	0.3870967741935484	0.2011399647461517	0.201203007518797
maize_OP_Corn_20181009_virNOG_elut.tidy	OP_Corn_20181009	Corn_SEC_34a_102018	ENOG411E00K	136	3399.96984286	maize	0.2863157894736842	1	1	1
maize_OP_Corn_20181009_virNOG_elut.tidy	OP_Corn_20181009	Corn_SEC_34a_102018	ENOG411E00Y	1	25.5810405266	maize	0.002105263157894737	0.03225806451612903	0.02070876092466075	0.014736842105263158
maize_OP_Corn_20181009_virNOG_elut.tidy	OP_Corn_20181009	Corn_SEC_34a_102018	ENOG411E01J	1	22.2841376319	maize	0.002105263157894737	1	0.5143025402960251	1
maize_OP_Corn_20181009_virNOG_elut.tidy	OP_Corn_20181009	Corn_SEC_34a_102018	ENOG411E01T	8	634.103707139	maize	0.016842105263157894	0.36363636363636365	0.03012422943404697	0.1646783625730994
maize_OP_Corn_20181009_virNOG_elut.tidy	OP_Corn_20181009	Corn_SEC_34a_102018	ENOG411E02H	20	838.575897683	maize	0.042105263157894736	1	1	0.6549707602339182
maize_OP_Corn_20181009_virNOG_elut.tidy	OP_Corn_20181009	Corn_SEC_34a_102018	ENOG411E02R	11	682.675108994	maize	0.023157894736842106	0.5789473684210527	0.2992156927837096	0.2620498614958449
maize_OP_Corn_20181009_virNOG_elut.tidy	OP_Corn_20181009	Corn_SEC_34a_102018	ENOG411E037	1	68.7438470167	maize	0.002105263157894737	0.5	0.7314236432484568	0.5368421052631579
maize_OP_Corn_20181009_virNOG_elut.tidy	OP_Corn_20181009	Corn_SEC_34a_102018	ENOG411E03K	23	32919.8645362	maize	0.04842105263157895	0.359375	0.18987570582962132	0.33249122807017545
maize_OP_Corn_20181009_virNOG_elut.tidy	OP_Corn_20181009	Corn_SEC_34a_102018	ENOG411E04C	1	88.9520722482	maize	0.002105263157894737	0.09090909090909091	0.06499767168068377	0.03672514619883041
maize_OP_Corn_20181009_virNOG_elut.tidy	OP_Corn_20181009	Corn_SEC_34a_102018	ENOG411E05H	1	25.0257054123	maize	0.002105263157894737	0.05555555555555555	0.03737436377302295	0.07026315789473683
maize_OP_Corn_20181009_virNOG_elut.tidy	OP_Corn_20181009	Corn_SEC_34a_102018	ENOG411E05N	3	107.628625674	maize	0.00631578947368421	0.04225352112676056	0.025102183906597745	0.10139712918660286
maize_OP_Corn_20181009_virNOG_elut.tidy	OP_Corn_20181009	Corn_SEC_34a_102018	ENOG411E061	12	883.244951038	maize	0.02526315789473684	0.4	0.27134139574361427	0.16842105263157894
maize_OP_Corn_20181009_virNOG_elut.tidy	OP_Corn_20181009	Corn_SEC_34a_102018	ENOG411E063	1	40.7218142979	maize	0.002105263157894737	0.03125	0.012991170969446497	0.024736842105263158
maize_OP_Corn_20181009_virNOG_elut.tidy	OP_Corn_20181009	Corn_SEC_34a_102018	ENOG411E069	1	19.2442972719	maize	0.002105263157894737	0.5	0.43133975161042054	1
maize_OP_Corn_20181009_virNOG_elut.tidy	OP_Corn_20181009	Corn_SEC_34a_102018	ENOG411E06A	3	84.8945098701	maize	0.00631578947368421	1	0.7381838658609434	0.7042105263157895
maize_OP_Corn_20181009_virNOG_elut.tidy	OP_Corn_20181009	Corn_SEC_34a_102018	ENOG411E06K	1	85.9756799416	maize	0.002105263157894737	1	1	1
maize_OP_Corn_20181009_virNOG_elut.tidy	OP_Corn_20181009	Corn_SEC_34a_102018	ENOG411E06W	1	56.6769547251	maize	0.002105263157894737	1	0.1798374655265592	1
maize_OP_Corn_20181009_virNOG_elut.tidy	OP_Corn_20181009	Corn_SEC_34a_102018	ENOG411E070	9	1442.23511979	maize	0.018947368421052633	0.21951219512195122	0.12190311201083481	0.0938755980861244
maize_OP_Corn_20181009_virNOG_elut.tidy	OP_Corn_20181009	Corn_SEC_34a_102018	ENOG411E078	28	1071.52818873	maize	0.05894736842105263	0.5	0.5509271635451556	0.5368421052631579
maize_OP_Corn_20181009_virNOG_elut.tidy	OP_Corn_20181009	Corn_SEC_34a_102018	ENOG411E07H	3	211.544862985	maize	0.00631578947368421	0.2727272727272727	0.20235125833048512	0.10851674641148326
maize_OP_Corn_20181009_virNOG_elut.tidy	OP_Corn_20181009	Corn_SEC_34a_102018	ENOG411E07M	1	47.6899690637	maize	0.002105263157894737	1	0.12008295122140927	0.12210526315789473
maize_OP_Corn_20181009_virNOG_elut.tidy	OP_Corn_20181009	Corn_SEC_34a_102018	ENOG411E083	10	1090.17967559	maize	0.021052631578947368	0.7692307692307693	0.6368109893335437	0.3274853801169591
maize_OP_Corn_20181009_virNOG_elut.tidy	OP_Corn_20181009	Corn_SEC_34a_102018	ENOG411E086	2	60.8410081394	maize	0.004210526315789474	0.125	0.10308474578860853	0.08030075187969925
maize_OP_Corn_20181009_virNOG_elut.tidy	OP_Corn_20181009	Corn_SEC_34a_102018	ENOG411E08A	1	41.8915521687	maize	0.002105263157894737	0.5	0.06225524734535743	0.06736842105263158
maize_OP_Corn_20181009_virNOG_elut.tidy	OP_Corn_20181009	Corn_SEC_34a_102018	ENOG411E08F	1	44.4962181878	maize	0.002105263157894737	1	0.5705775496286964	0.42736842105263156
maize_OP_Corn_20181009_virNOG_elut.tidy	OP_Corn_20181009	Corn_SEC_34a_102018	ENOG411E09F	1	28.9486843963	maize	0.002105263157894737	1	0.9597175582110216	0.4105263157894737
maize_OP_Corn_20181009_virNOG_elut.tidy	OP_Corn_20181009	Corn_SEC_34a_102018	ENOG411E09U	1	33.4009246062	maize	0.002105263157894737	0.1	0.060530211225480544	0.18589473684210528
maize_OP_Corn_20181009_virNOG_elut.tidy	OP_Corn_20181009	Corn_SEC_34a_102018	ENOG411E0AA	1	9.18271178167	maize	0.002105263157894737	1	0.4401146917491217	0.38105263157894737
maize_OP_Corn_20181009_virNOG_elut.tidy	OP_Corn_20181009	Corn_SEC_34a_102018	ENOG411E0AB	2	95.6639025095	maize	0.004210526315789474	0.13333333333333333	0.06630815114986705	0.12210526315789473
maize_OP_Corn_20181009_virNOG_elut.tidy	OP_Corn_20181009	Corn_SEC_34a_102018	ENOG411E0B4	4	164.672257036	maize	0.008421052631578947	0.0784313725490196	0.02904866583141145	0.03175438596491228
maize_OP_Corn_20181009_virNOG_elut.tidy	OP_Corn_20181009	Corn_SEC_34a_102018	ENOG411E0BM	1	27.0105027382	maize	0.002105263157894737	0.08333333333333333	0.09470674035413917	0.04684210526315789
maize_OP_Corn_20181009_virNOG_elut.tidy	OP_Corn_20181009	Corn_SEC_34a_102018	ENOG411E0BW	4	75.0318547237	maize	0.008421052631578947	0.07142857142857142	0.030125129308606897	0.029323308270676692
maize_OP_Corn_20181009_virNOG_elut.tidy	OP_Corn_20181009	Corn_SEC_34a_102018	ENOG411E0D8	1	29.3926182157	maize	0.002105263157894737	0.09090909090909091	0.11495272209271233	0.09760765550239234
maize_OP_Corn_20181009_virNOG_elut.tidy	OP_Corn_20181009	Corn_SEC_34a_102018	ENOG411E0DI	1	34.9515713618	maize	0.002105263157894737	0.5	0.12554976985566002	0.19052631578947368
maize_OP_Corn_20181009_virNOG_elut.tidy	OP_Corn_20181009	Corn_SEC_34a_102018	ENOG411E0G9	6	260.79392338	maize	0.01263157894736842	0.46153846153846156	0.45414355568416964	0.22105263157894736
maize_OP_Corn_20181009_virNOG_elut.tidy	OP_Corn_20181009	Corn_SEC_34a_102018	ENOG411E0GD	17	508.383011581	maize	0.035789473684210524	1	1	1
maize_OP_Corn_20181009_virNOG_elut.tidy	OP_Corn_20181009	Corn_SEC_34a_102018	ENOG411E0GG	2	37.6417407642	maize	0.004210526315789474	0.2222222222222222	0.16894140271425173	0.43368421052631584
maize_OP_Corn_20181009_virNOG_elut.tidy	OP_Corn_20181009	Corn_SEC_34a_102018	ENOG411E0H6	1	32.4711719779	maize	0.002105263157894737	0.25	0.2937422688490399	0.1473684210526316
maize_OP_Corn_20181009_virNOG_elut.tidy	OP_Corn_20181009	Corn_SEC_34a_102018	ENOG411E0H7	1	4.81086217545	maize	0.002105263157894737	0.03333333333333333	0.011643001552486723	0.015508771929824562
maize_OP_Corn_20181009_virNOG_elut.tidy	OP_Corn_20181009	Corn_SEC_34a_102018	ENOG411E0HD	1	148.599255847	maize	0.002105263157894737	1	1	1
maize_OP_Corn_20181009_virNOG_elut.tidy	OP_Corn_20181009	Corn_SEC_34a_102018	ENOG411E0KU	1	25.2347393657	maize	0.002105263157894737	0.022222222222222223	0.019138971326405647	0.00654970760233918
maize_OP_Corn_20181009_virNOG_elut.tidy	OP_Corn_20181009	Corn_SEC_34a_102018	ENOG411E0KV	23	1160.51440663	maize	0.04842105263157895	0.6764705882352942	0.5401995972762104	1
maize_OP_Corn_20181009_virNOG_elut.tidy	OP_Corn_20181009	Corn_SEC_34a_102018	ENOG411E0MG	17	715.193074521	maize	0.035789473684210524	1	0.41800179522561415	1
maize_OP_Corn_20181009_virNOG_elut.tidy	OP_Corn_20181009	Corn_SEC_34a_102018	ENOG411E0MZ	2	65.4291681235	maize	0.004210526315789474	0.3333333333333333	0.25846703311530694	0.19649122807017544
maize_OP_Corn_20181009_virNOG_elut.tidy	OP_Corn_20181009	Corn_SEC_34a_102018	ENOG411E0N7	1	23.4026464706	maize	0.002105263157894737	1	1	1
maize_OP_Corn_20181009_virNOG_elut.tidy	OP_Corn_20181009	Corn_SEC_34a_102018	ENOG411E0NJ	2	193.292960751	maize	0.004210526315789474	0.125	0.16509504359137567	0.07026315789473683
maize_OP_Corn_20181009_virNOG_elut.tidy	OP_Corn_20181009	Corn_SEC_34a_102018	ENOG411E0PF	26	2652.33825053	maize	0.05473684210526316	1	1	1
maize_OP_Corn_20181009_virNOG_elut.tidy	OP_Corn_20181009	Corn_SEC_34a_102018	ENOG411E0PT	1	56.7506568769	maize	0.002105263157894737	1	0.07681100897421457	0.21052631578947367
maize_OP_Corn_20181009_virNOG_elut.tidy	OP_Corn_20181009	Corn_SEC_34a_102018	ENOG411E0RX	1	76.3687251864	maize	0.002105263157894737	0.5	0.9291777149278081	0.4105263157894737
maize_OP_Corn_20181009_virNOG_elut.tidy	OP_Corn_20181009	Corn_SEC_34a_102018	ENOG411E0RZ	1	52.6795630227	maize	0.002105263157894737	1	1	1
maize_OP_Corn_20181009_virNOG_elut.tidy	OP_Corn_20181009	Corn_SEC_34a_102018	ENOG411E0TI	1	19.0506614014	maize	0.002105263157894737	1	0.731456923569673	1
maize_OP_Corn_20181009_virNOG_elut.tidy	OP_Corn_20181009	Corn_SEC_34a_102018	ENOG411E0TJ	1	78.8222549158	maize	0.002105263157894737	0.5	0.3094888740299904	0.7557894736842105
maize_OP_Corn_20181009_virNOG_elut.tidy	OP_Corn_20181009	Corn_SEC_34a_102018	ENOG411E0V6	1	76.0782577689	maize	0.002105263157894737	0.3333333333333333	0.2518908156345053	0.19438596491228072
maize_OP_Corn_20181009_virNOG_elut.tidy	OP_Corn_20181009	Corn_SEC_34a_102018	ENOG411E0VH	1	11.744148315	maize	0.002105263157894737	0.06666666666666667	0.02124593824154779	0.030047846889952153
maize_OP_Corn_20181009_virNOG_elut.tidy	OP_Corn_20181009	Corn_SEC_34a_102018	ENOG411E0VU	4	40.4719872163	maize	0.008421052631578947	0.23529411764705882	0.13900241995462279	0.5364705882352941
maize_OP_Corn_20181009_virNOG_elut.tidy	OP_Corn_20181009	Corn_SEC_34a_102018	ENOG411E0W7	1	25.6063197958	maize	0.002105263157894737	0.023255813953488372	0.0292519700711248	0.02496940024479804
maize_OP_Corn_20181009_virNOG_elut.tidy	OP_Corn_20181009	Corn_SEC_34a_102018	ENOG411E0X0	24	3279.05605548	maize	0.05052631578947368	1	0.9546346386253187	1
maize_OP_Corn_20181009_virNOG_elut.tidy	OP_Corn_20181009	Corn_SEC_34a_102018	ENOG411E0X6	2	70.6740973901	maize	0.004210526315789474	1	0.2129922377734403	0.3536842105263158
maize_OP_Corn_20181009_virNOG_elut.tidy	OP_Corn_20181009	Corn_SEC_34a_102018	ENOG411E0XN	7	567.407801246	maize	0.014736842105263158	0.30434782608695654	0.3540989949431262	0.3305263157894737
maize_OP_Corn_20181009_virNOG_elut.tidy	OP_Corn_20181009	Corn_SEC_34a_102018	ENOG411E0XQ	6	390.556610524	maize	0.01263157894736842	0.6	0.6595322524624893	0.6442105263157895
maize_OP_Corn_20181009_virNOG_elut.tidy	OP_Corn_20181009	Corn_SEC_34a_102018	ENOG411E0YB	1	10.6039357829	maize	0.002105263157894737	1	0.039031550607978104	0.18526315789473682
maize_OP_Corn_20181009_virNOG_elut.tidy	OP_Corn_20181009	Corn_SEC_34a_102018	ENOG411E0YD	6	93.0922250568	maize	0.01263157894736842	0.1875	0.09987773492657019	0.05526315789473684
maize_OP_Corn_20181009_virNOG_elut.tidy	OP_Corn_20181009	Corn_SEC_34a_102018	ENOG411E0ZG	1	20.4927005721	maize	0.002105263157894737	0.02127659574468085	0.020239754887118346	0.008924485125858124
maize_OP_Corn_20181009_virNOG_elut.tidy	OP_Corn_20181009	Corn_SEC_34a_102018	ENOG411E0ZR	1	18.0106767238	maize	0.002105263157894737	0.5	0.01724424088012856	0.04421052631578948
maize_OP_Corn_20181009_virNOG_elut.tidy	OP_Corn_20181009	Corn_SEC_34a_102018	ENOG411E104	8	274.266309316	maize	0.016842105263157894	0.25	0.24601597610547393	0.23578947368421052
maize_OP_Corn_20181009_virNOG_elut.tidy	OP_Corn_20181009	Corn_SEC_34a_102018	ENOG411E10I	1	66.2051863911	maize	0.002105263157894737	0.2	0.12846047807979727	0.09947368421052633
maize_OP_Corn_20181009_virNOG_elut.tidy	OP_Corn_20181009	Corn_SEC_34a_102018	ENOG411E10Y	1	16.4543599912	maize	0.002105263157894737	1	0.11904775336598064	0.12210526315789473
maize_OP_Corn_20181009_virNOG_elut.tidy	OP_Corn_20181009	Corn_SEC_34a_102018	ENOG411E11H	2	144.987558599	maize	0.004210526315789474	0.2222222222222222	0.18253221788710322	0.13293233082706768
maize_OP_Corn_20181009_virNOG_elut.tidy	OP_Corn_20181009	Corn_SEC_34a_102018	ENOG411E11K	1	15.1097946396	maize	0.002105263157894737	1	0.7460741390746964	0.33052631578947367
maize_OP_Corn_20181009_virNOG_elut.tidy	OP_Corn_20181009	Corn_SEC_34a_102018	ENOG411E139	1	29.0261088714	maize	0.002105263157894737	1	0.3898142014210953	0.48210526315789476
maize_OP_Corn_20181009_virNOG_elut.tidy	OP_Corn_20181009	Corn_SEC_34a_102018	ENOG411E140	1	45.1517876714	maize	0.002105263157894737	1	1	1
maize_OP_Corn_20181009_virNOG_elut.tidy	OP_Corn_20181009	Corn_SEC_34a_102018	ENOG411E14B	11	390.638362853	maize	0.023157894736842106	0.4782608695652174	0.4413052667055879	0.7410526315789474
maize_OP_Corn_20181009_virNOG_elut.tidy	OP_Corn_20181009	Corn_SEC_34a_102018	ENOG411E14E	1	47.8427154198	maize	0.002105263157894737	1	1	0.7810526315789473
maize_OP_Corn_20181009_virNOG_elut.tidy	OP_Corn_20181009	Corn_SEC_34a_102018	ENOG411E14H	3	210.775544627	maize	0.00631578947368421	0.42857142857142855	0.5661952799558749	0.6270676691729323
maize_OP_Corn_20181009_virNOG_elut.tidy	OP_Corn_20181009	Corn_SEC_34a_102018	ENOG411E159	2	559.503271005	maize	0.004210526315789474	0.5	0.3035273736196886	0.23263157894736838
maize_OP_Corn_20181009_virNOG_elut.tidy	OP_Corn_20181009	Corn_SEC_34a_102018	ENOG411E15G	7	363.381693882	maize	0.014736842105263158	0.07368421052631578	0.03122774965701121	0.13697506925207756
maize_OP_Corn_20181009_virNOG_elut.tidy	OP_Corn_20181009	Corn_SEC_34a_102018	ENOG411E15X	4	233.104706963	maize	0.008421052631578947	0.4	0.18605928765947205	0.1768421052631579
maize_OP_Corn_20181009_virNOG_elut.tidy	OP_Corn_20181009	Corn_SEC_34a_102018	ENOG411E16G	4	382.818027529	maize	0.008421052631578947	0.8	0.48435050219831155	0.8808421052631579
maize_OP_Corn_20181009_virNOG_elut.tidy	OP_Corn_20181009	Corn_SEC_34a_102018	ENOG411E16W	3	104.459243228	maize	0.00631578947368421	0.1111111111111111	0.0819548124223977	0.11503759398496241
maize_OP_Corn_20181009_virNOG_elut.tidy	OP_Corn_20181009	Corn_SEC_34a_102018	ENOG411E17C	4	55.1635394386	maize	0.008421052631578947	0.4	0.2583224815494491	0.3929824561403509
maize_OP_Corn_20181009_virNOG_elut.tidy	OP_Corn_20181009	Corn_SEC_34a_102018	ENOG411E17D	20	377.24809731	maize	0.042105263157894736	0.3508771929824561	0.24532531172192232	0.8
maize_OP_Corn_20181009_virNOG_elut.tidy	OP_Corn_20181009	Corn_SEC_34a_102018	ENOG411E185	2	241.603685207	maize	0.004210526315789474	0.07142857142857142	0.08082850667921768	0.05110047846889953
maize_OP_Corn_20181009_virNOG_elut.tidy	OP_Corn_20181009	Corn_SEC_34a_102018	ENOG411E18B	11	568.192027684	maize	0.023157894736842106	1	0.588786388649054	0.4052631578947369
maize_OP_Corn_20181009_virNOG_elut.tidy	OP_Corn_20181009	Corn_SEC_34a_102018	ENOG411E18D	1	92.285347538	maize	0.002105263157894737	1	0.7295196935361862	1
maize_OP_Corn_20181009_virNOG_elut.tidy	OP_Corn_20181009	Corn_SEC_34a_102018	ENOG411E1AT	1	37.2048210898	maize	0.002105263157894737	1	0.033162001692302746	0.04421052631578948
maize_OP_Corn_20181009_virNOG_elut.tidy	OP_Corn_20181009	Corn_SEC_34a_102018	ENOG411E1BT	6	401.129525751	maize	0.01263157894736842	0.75	0.8361746194944792	0.5894736842105263
maize_OP_Corn_20181009_virNOG_elut.tidy	OP_Corn_20181009	Corn_SEC_34a_102018	ENOG411E1CY	1	59.9193434394	maize	0.002105263157894737	1	0.6536608689287133	1
maize_OP_Corn_20181009_virNOG_elut.tidy	OP_Corn_20181009	Corn_SEC_34a_102018	ENOG411E1D4	1	27.4085445994	maize	0.002105263157894737	0.16666666666666666	0.1253622675210897	0.21473684210526314
maize_OP_Corn_20181009_virNOG_elut.tidy	OP_Corn_20181009	Corn_SEC_34a_102018	ENOG411E1EM	16	103.231323124	maize	0.03368421052631579	0.48484848484848486	0.4882745910987136	0.5205741626794258
maize_OP_Corn_20181009_virNOG_elut.tidy	OP_Corn_20181009	Corn_SEC_34a_102018	ENOG411E1EV	1	96.8812016391	maize	0.002105263157894737	0.08333333333333333	0.04002279036757146	0.034561403508771925
maize_OP_Corn_20181009_virNOG_elut.tidy	OP_Corn_20181009	Corn_SEC_34a_102018	ENOG411E1G3	1	15.4240526087	maize	0.002105263157894737	1	0.8334904220209636	0.2947368421052632
maize_OP_Corn_20181009_virNOG_elut.tidy	OP_Corn_20181009	Corn_SEC_34a_102018	ENOG411E1II	7	252.537015213	maize	0.014736842105263158	0.10294117647058823	0.08963316497781236	0.09836842105263158
maize_OP_Corn_20181009_virNOG_elut.tidy	OP_Corn_20181009	Corn_SEC_34a_102018	ENOG411E1J2	1	48.670544764	maize	0.002105263157894737	1	1	1
maize_OP_Corn_20181009_virNOG_elut.tidy	OP_Corn_20181009	Corn_SEC_34a_102018	ENOG411E1JR	15	1235.93398341	maize	0.031578947368421054	0.6521739130434783	0.5091651975568517	0.47631578947368425
maize_OP_Corn_20181009_virNOG_elut.tidy	OP_Corn_20181009	Corn_SEC_34a_102018	ENOG411E1K1	1	12.7434033423	maize	0.002105263157894737	0.5	0.2060270334725109	0.38105263157894737
maize_OP_Corn_20181009_virNOG_elut.tidy	OP_Corn_20181009	Corn_SEC_34a_102018	ENOG411E1MM	1	62.8347124336	maize	0.002105263157894737	1	1	0.46526315789473677
maize_OP_Corn_20181009_virNOG_elut.tidy	OP_Corn_20181009	Corn_SEC_34a_102018	ENOG411E1MS	2	260.211913091	maize	0.004210526315789474	1	1	1
maize_OP_Corn_20181009_virNOG_elut.tidy	OP_Corn_20181009	Corn_SEC_34a_102018	ENOG411E1PW	9	319.493944577	maize	0.018947368421052633	0.3103448275862069	0.23045237044889527	0.5975187969924813
maize_OP_Corn_20181009_virNOG_elut.tidy	OP_Corn_20181009	Corn_SEC_34a_102018	ENOG411E1QU	8	797.366961084	maize	0.016842105263157894	0.4444444444444444	0.4954805325222416	0.47719298245614034
maize_OP_Corn_20181009_virNOG_elut.tidy	OP_Corn_20181009	Corn_SEC_34a_102018	ENOG411E1QY	3	308.08743652	maize	0.00631578947368421	0.375	0.26160402743745265	0.2186842105263158
maize_OP_Corn_20181009_virNOG_elut.tidy	OP_Corn_20181009	Corn_SEC_34a_102018	ENOG411E1R4	7	264.721651619	maize	0.014736842105263158	0.15217391304347827	0.07634243302115828	0.06503432494279177
maize_OP_Corn_20181009_virNOG_elut.tidy	OP_Corn_20181009	Corn_SEC_34a_102018	ENOG411E1ST	2	126.162502285	maize	0.004210526315789474	0.06896551724137931	0.1090636610437877	0.05916897506925208
maize_OP_Corn_20181009_virNOG_elut.tidy	OP_Corn_20181009	Corn_SEC_34a_102018	ENOG411E1SW	1	47.6432916358	maize	0.002105263157894737	1	1	1
maize_OP_Corn_20181009_virNOG_elut.tidy	OP_Corn_20181009	Corn_SEC_34a_102018	ENOG411E1UA	1	145.056403594	maize	0.002105263157894737	0.1111111111111111	0.07794534605193418	0.05964912280701754
maize_OP_Corn_20181009_virNOG_elut.tidy	OP_Corn_20181009	Corn_SEC_34a_102018	ENOG411E1VU	1	23.5825834467	maize	0.002105263157894737	0.25	0.030758754647949943	0.21684210526315792
maize_OP_Corn_20181009_virNOG_elut.tidy	OP_Corn_20181009	Corn_SEC_34a_102018	ENOG411E1W4	1	28.8960259145	maize	0.002105263157894737	1	0.844707013570115	1
maize_OP_Corn_20181009_virNOG_elut.tidy	OP_Corn_20181009	Corn_SEC_34a_102018	ENOG411E1YI	3	138.439026874	maize	0.00631578947368421	0.14285714285714285	0.09948600507712972	0.05864661654135338
maize_OP_Corn_20181009_virNOG_elut.tidy	OP_Corn_20181009	Corn_SEC_34a_102018	ENOG411E1ZA	1	11.1386562375	maize	0.002105263157894737	0.25	0.0455207644784899	0.14578947368421052
maize_OP_Corn_20181009_virNOG_elut.tidy	OP_Corn_20181009	Corn_SEC_34a_102018	ENOG411E1ZX	1	25.1481903988	maize	0.002105263157894737	0.5	0.13781850679438498	0.22631578947368422
maize_OP_Corn_20181009_virNOG_elut.tidy	OP_Corn_20181009	Corn_SEC_34a_102018	ENOG411E21Z	2	42.2650010419	maize	0.004210526315789474	1	0.20091748564916834	0.7494736842105263
maize_OP_Corn_20181009_virNOG_elut.tidy	OP_Corn_20181009	Corn_SEC_34a_102018	ENOG411E22A	10	1064.65692287	maize	0.021052631578947368	0.43478260869565216	0.4996987688829123	0.4668192219679634
maize_OP_Corn_20181009_virNOG_elut.tidy	OP_Corn_20181009	Corn_SEC_34a_102018	ENOG411E22B	2	148.584039868	maize	0.004210526315789474	0.16666666666666666	0.10185679055415976	0.053588516746411484
maize_OP_Corn_20181009_virNOG_elut.tidy	OP_Corn_20181009	Corn_SEC_34a_102018	ENOG411E22Z	5	149.32080866	maize	0.010526315789473684	0.046296296296296294	0.02711336937581316	0.1105263157894737
maize_OP_Corn_20181009_virNOG_elut.tidy	OP_Corn_20181009	Corn_SEC_34a_102018	ENOG411E24Q	12	533.348672635	maize	0.02526315789473684	1	1	1
maize_OP_Corn_20181009_virNOG_elut.tidy	OP_Corn_20181009	Corn_SEC_34a_102018	ENOG411E26H	4	184.60767825	maize	0.008421052631578947	0.25	0.11809632293872312	0.11724696356275303
maize_OP_Corn_20181009_virNOG_elut.tidy	OP_Corn_20181009	Corn_SEC_34a_102018	ENOG411E27I	1	38.8001858021	maize	0.002105263157894737	1	0.06632658897540931	0.1557894736842105
maize_OP_Corn_20181009_virNOG_elut.tidy	OP_Corn_20181009	Corn_SEC_34a_102018	ENOG411E285	6	1066.12198626	maize	0.01263157894736842	1	1	0.5894736842105263
maize_OP_Corn_20181009_virNOG_elut.tidy	OP_Corn_20181009	Corn_SEC_34a_102018	ENOG411E287	1	29.3826543348	maize	0.002105263157894737	1	0.8447070135708665	1
maize_OP_Corn_20181009_virNOG_elut.tidy	OP_Corn_20181009	Corn_SEC_34a_102018	ENOG411E28J	1	11.224602659	maize	0.002105263157894737	1	0.004130864468183481	0.05473684210526315
maize_OP_Corn_20181009_virNOG_elut.tidy	OP_Corn_20181009	Corn_SEC_34a_102018	ENOG411E2AQ	10	590.261304227	maize	0.021052631578947368	0.6666666666666666	0.21264594407125856	0.21052631578947367
maize_OP_Corn_20181009_virNOG_elut.tidy	OP_Corn_20181009	Corn_SEC_34a_102018	ENOG411E2B2	1	112.913984834	maize	0.002105263157894737	0.3333333333333333	0.3015968458836184	0.35789473684210527
maize_OP_Corn_20181009_virNOG_elut.tidy	OP_Corn_20181009	Corn_SEC_34a_102018	ENOG411E2DZ	2	173.285374709	maize	0.004210526315789474	0.4	0.471103282010992	0.22035087719298246
maize_OP_Corn_20181009_virNOG_elut.tidy	OP_Corn_20181009	Corn_SEC_34a_102018	ENOG411E2EF	2	128.253286035	maize	0.004210526315789474	1	1	1
maize_OP_Corn_20181009_virNOG_elut.tidy	OP_Corn_20181009	Corn_SEC_34a_102018	ENOG411E2FY	5	396.627738254	maize	0.010526315789473684	1	1	1
maize_OP_Corn_20181009_virNOG_elut.tidy	OP_Corn_20181009	Corn_SEC_34a_102018	ENOG411E2GB	1	18.680590183	maize	0.002105263157894737	1	0.2766377168873805	0.46526315789473677
maize_OP_Corn_20181009_virNOG_elut.tidy	OP_Corn_20181009	Corn_SEC_34a_102018	ENOG411E2HB	1	45.4596407691	maize	0.002105263157894737	1	1	1
maize_OP_Corn_20181009_virNOG_elut.tidy	OP_Corn_20181009	Corn_SEC_34a_102018	ENOG411E2HJ	1	41.2829657215	maize	0.002105263157894737	1	0.44011469174834966	0.38105263157894737
maize_OP_Corn_20181009_virNOG_elut.tidy	OP_Corn_20181009	Corn_SEC_34a_102018	ENOG411E2IX	2	146.158655901	maize	0.004210526315789474	0.08333333333333333	0.10792405466740723	0.05353383458646616
maize_OP_Corn_20181009_virNOG_elut.tidy	OP_Corn_20181009	Corn_SEC_34a_102018	ENOG411E2J0	6	370.063172042	maize	0.01263157894736842	0.09375	0.04029361495958933	0.037894736842105266
maize_OP_Corn_20181009_virNOG_elut.tidy	OP_Corn_20181009	Corn_SEC_34a_102018	ENOG411E2JA	1	120.113546252	maize	0.002105263157894737	0.043478260869565216	0.04450160596298296	0.02456140350877193
maize_OP_Corn_20181009_virNOG_elut.tidy	OP_Corn_20181009	Corn_SEC_34a_102018	ENOG411E2JB	1	197.025982566	maize	0.002105263157894737	1	0.3076968183736859	0.2294736842105263
maize_OP_Corn_20181009_virNOG_elut.tidy	OP_Corn_20181009	Corn_SEC_34a_102018	ENOG411E2KA	10	756.00944917	maize	0.021052631578947368	0.37037037037037035	0.10915421868144776	0.16374269005847955
maize_OP_Corn_20181009_virNOG_elut.tidy	OP_Corn_20181009	Corn_SEC_34a_102018	ENOG411E2KE	1	92.0701585198	maize	0.002105263157894737	0.3333333333333333	0.12645972349464574	0.17894736842105263
maize_OP_Corn_20181009_virNOG_elut.tidy	OP_Corn_20181009	Corn_SEC_34a_102018	ENOG411E2KR	1	136.592347851	maize	0.002105263157894737	0.09090909090909091	0.049306516911124976	0.05110047846889953
maize_OP_Corn_20181009_virNOG_elut.tidy	OP_Corn_20181009	Corn_SEC_34a_102018	ENOG411E2MD	4	246.876563383	maize	0.008421052631578947	1	1	0.9178947368421052
maize_OP_Corn_20181009_virNOG_elut.tidy	OP_Corn_20181009	Corn_SEC_34a_102018	ENOG411E2ME	1	112.927265707	maize	0.002105263157894737	1	1	0.46526315789473677
maize_OP_Corn_20181009_virNOG_elut.tidy	OP_Corn_20181009	Corn_SEC_34a_102018	ENOG411E2MK	1	69.1839808788	maize	0.002105263157894737	0.5	0.28574859323699564	0.23473684210526316
maize_OP_Corn_20181009_virNOG_elut.tidy	OP_Corn_20181009	Corn_SEC_34a_102018	ENOG411E2MZ	1	117.063452624	maize	0.002105263157894737	0.043478260869565216	0.02426364404029319	0.01437070938215103
maize_OP_Corn_20181009_virNOG_elut.tidy	OP_Corn_20181009	Corn_SEC_34a_102018	ENOG411E2N7	1	87.0609007113	maize	0.002105263157894737	0.03571428571428571	0.012094719384490785	0.015263157894736841
maize_OP_Corn_20181009_virNOG_elut.tidy	OP_Corn_20181009	Corn_SEC_34a_102018	ENOG411E2NU	1	50.4030132195	maize	0.002105263157894737	0.125	0.016147924739329165	0.04421052631578948
maize_OP_Corn_20181009_virNOG_elut.tidy	OP_Corn_20181009	Corn_SEC_34a_102018	ENOG411E2P2	1	96.2320951232	maize	0.002105263157894737	0.08333333333333333	0.04332698960049327	0.04684210526315789
maize_OP_Corn_20181009_virNOG_elut.tidy	OP_Corn_20181009	Corn_SEC_34a_102018	ENOG411E2PS	9	1292.47998265	maize	0.018947368421052633	0.75	0.38410419133529977	0.5621052631578948
maize_OP_Corn_20181009_virNOG_elut.tidy	OP_Corn_20181009	Corn_SEC_34a_102018	ENOG411E2QA	9	208.809833198	maize	0.018947368421052633	0.75	0.5028815259374089	0.5621052631578948
maize_OP_Corn_20181009_virNOG_elut.tidy	OP_Corn_20181009	Corn_SEC_34a_102018	ENOG411E2QC	2	97.3652196939	maize	0.004210526315789474	0.6666666666666666	0.3395170479203952	0.19649122807017544
maize_OP_Corn_20181009_virNOG_elut.tidy	OP_Corn_20181009	Corn_SEC_34a_102018	ENOG411E2QE	1	315.879561001	maize	0.002105263157894737	1	1	1
maize_OP_Corn_20181009_virNOG_elut.tidy	OP_Corn_20181009	Corn_SEC_34a_102018	ENOG411E2QG	3	98.9380509938	maize	0.00631578947368421	0.125	0.021692651994202203	0.04926315789473684
maize_OP_Corn_20181009_virNOG_elut.tidy	OP_Corn_20181009	Corn_SEC_34a_102018	ENOG411E2QX	2	147.489122666	maize	0.004210526315789474	0.125	0.10149721439414609	0.07026315789473683
maize_OP_Corn_20181009_virNOG_elut.tidy	OP_Corn_20181009	Corn_SEC_34a_102018	ENOG411E2R6	14	2520.29069366	maize	0.029473684210526315	1	0.7251114228471742	0.742200956937799
maize_OP_Corn_20181009_virNOG_elut.tidy	OP_Corn_20181009	Corn_SEC_34a_102018	ENOG411E2RK	1	32.0218853216	maize	0.002105263157894737	0.09090909090909091	0.008073962369668689	0.02210526315789474
maize_OP_Corn_20181009_virNOG_elut.tidy	OP_Corn_20181009	Corn_SEC_34a_102018	ENOG411E2RQ	2	263.12556931	maize	0.004210526315789474	0.4	0.5648889785583922	0.22484210526315787
maize_OP_Corn_20181009_virNOG_elut.tidy	OP_Corn_20181009	Corn_SEC_34a_102018	ENOG411E2SP	4	124.174861683	maize	0.008421052631578947	0.8	0.906761758868724	0.6610526315789473
maize_OP_Corn_20181009_virNOG_elut.tidy	OP_Corn_20181009	Corn_SEC_34a_102018	ENOG411E2TI	60	7955.25188749	maize	0.12631578947368421	1	0.5157739817878972	0.7653250773993808
maize_OP_Corn_20181009_virNOG_elut.tidy	OP_Corn_20181009	Corn_SEC_34a_102018	ENOG411E2TY	1	91.491100919	maize	0.002105263157894737	0.02857142857142857	0.021736287604935903	0.012210526315789472
maize_OP_Corn_20181009_virNOG_elut.tidy	OP_Corn_20181009	Corn_SEC_34a_102018	ENOG411E2V7	6	897.762962846	maize	0.01263157894736842	0.8571428571428571	0.2039981696216931	0.23368421052631577
maize_OP_Corn_20181009_virNOG_elut.tidy	OP_Corn_20181009	Corn_SEC_34a_102018	ENOG411E2VH	1	44.3328475603	maize	0.002105263157894737	0.045454545454545456	0.020870908222965306	0.02727272727272727
maize_OP_Corn_20181009_virNOG_elut.tidy	OP_Corn_20181009	Corn_SEC_34a_102018	ENOG411E2VK	2	195.262886525	maize	0.004210526315789474	0.2	0.07779169097051734	0.08263157894736842
maize_OP_Corn_20181009_virNOG_elut.tidy	OP_Corn_20181009	Corn_SEC_34a_102018	ENOG411E2VM	2	136.564471862	maize	0.004210526315789474	0.25	0.11501326488696273	0.09824561403508772
maize_OP_Corn_20181009_virNOG_elut.tidy	OP_Corn_20181009	Corn_SEC_34a_102018	ENOG411E2WH	1	31.2047456138	maize	0.002105263157894737	0.07142857142857142	0.033311013050487	0.034817813765182185
maize_OP_Corn_20181009_virNOG_elut.tidy	OP_Corn_20181009	Corn_SEC_34a_102018	ENOG411E2WJ	1	59.4141478668	maize	0.002105263157894737	0.019230769230769232	0.010690076033613586	0.03574898785425101
maize_OP_Corn_20181009_virNOG_elut.tidy	OP_Corn_20181009	Corn_SEC_34a_102018	ENOG411E2XF	2	197.707164432	maize	0.004210526315789474	0.5	0.17365312995309093	0.43368421052631584
maize_OP_Corn_20181009_virNOG_elut.tidy	OP_Corn_20181009	Corn_SEC_34a_102018	ENOG411E2XY	2	498.907248874	maize	0.004210526315789474	0.2857142857142857	0.07366771805623754	0.11157894736842106
maize_OP_Corn_20181009_virNOG_elut.tidy	OP_Corn_20181009	Corn_SEC_34a_102018	ENOG411E2YV	2	354.189896775	maize	0.004210526315789474	0.3333333333333333	0.8910924732184556	0.13221052631578947
maize_OP_Corn_20181009_virNOG_elut.tidy	OP_Corn_20181009	Corn_SEC_34a_102018	ENOG411E2ZI	11	1034.34150738	maize	0.023157894736842106	0.5789473684210527	0.6464333829319122	0.621606648199446
maize_OP_Corn_20181009_virNOG_elut.tidy	OP_Corn_20181009	Corn_SEC_34a_102018	ENOG411E303	1	60.5623857041	maize	0.002105263157894737	0.25	0.14370423124395404	0.11017543859649123
maize_OP_Corn_20181009_virNOG_elut.tidy	OP_Corn_20181009	Corn_SEC_34a_102018	ENOG411E30F	1	82.0016067989	maize	0.002105263157894737	1	1	1
maize_OP_Corn_20181009_virNOG_elut.tidy	OP_Corn_20181009	Corn_SEC_34a_102018	ENOG411E30Z	3	377.073145807	maize	0.00631578947368421	0.16666666666666666	0.08519066765055816	0.3098245614035088
maize_OP_Corn_20181009_virNOG_elut.tidy	OP_Corn_20181009	Corn_SEC_34a_102018	ENOG411E31A	15	1335.85313098	maize	0.031578947368421054	0.8333333333333334	0.6856726684236689	0.7082706766917294
maize_OP_Corn_20181009_virNOG_elut.tidy	OP_Corn_20181009	Corn_SEC_34a_102018	ENOG411E31I	1	282.859987008	maize	0.002105263157894737	0.25	0.15639766209137715	0.11017543859649123
maize_OP_Corn_20181009_virNOG_elut.tidy	OP_Corn_20181009	Corn_SEC_34a_102018	ENOG411E325	10	2556.60545626	maize	0.021052631578947368	0.43478260869565216	0.28153439796305607	0.24439359267734553
maize_OP_Corn_20181009_virNOG_elut.tidy	OP_Corn_20181009	Corn_SEC_34a_102018	ENOG411E33F	1	115.529464297	maize	0.002105263157894737	1	1	1
maize_OP_Corn_20181009_virNOG_elut.tidy	OP_Corn_20181009	Corn_SEC_34a_102018	ENOG411E33S	1	11.7252163187	maize	0.002105263157894737	0.1111111111111111	0.07819929835470414	0.07578947368421053
maize_OP_Corn_20181009_virNOG_elut.tidy	OP_Corn_20181009	Corn_SEC_34a_102018	ENOG411E34J	1	70.4703081819	maize	0.002105263157894737	0.16666666666666666	0.10734279480104844	0.0775438596491228
maize_OP_Corn_20181009_virNOG_elut.tidy	OP_Corn_20181009	Corn_SEC_34a_102018	ENOG411E34R	1	194.284942185	maize	0.002105263157894737	1	1	1
maize_OP_Corn_20181009_virNOG_elut.tidy	OP_Corn_20181009	Corn_SEC_34a_102018	ENOG411E35E	5	705.908918086	maize	0.010526315789473684	0.5555555555555556	0.6431942124089146	0.5964912280701754
maize_OP_Corn_20181009_virNOG_elut.tidy	OP_Corn_20181009	Corn_SEC_34a_102018	ENOG411E363	5	2900.62722974	maize	0.010526315789473684	0.8333333333333334	0.660961500225538	0.7289473684210526
maize_OP_Corn_20181009_virNOG_elut.tidy	OP_Corn_20181009	Corn_SEC_34a_102018	ENOG411E369	2	470.948796457	maize	0.004210526315789474	0.10526315789473684	0.05476691714745287	0.050850202429149796
maize_OP_Corn_20181009_virNOG_elut.tidy	OP_Corn_20181009	Corn_SEC_34a_102018	ENOG411E36A	4	153.821140971	maize	0.008421052631578947	0.6666666666666666	0.22715127177238276	0.37473684210526315
maize_OP_Corn_20181009_virNOG_elut.tidy	OP_Corn_20181009	Corn_SEC_34a_102018	ENOG411E37R	1	111.643016471	maize	0.002105263157894737	1	0.6803106140931401	0.7810526315789473
maize_OP_Corn_20181009_virNOG_elut.tidy	OP_Corn_20181009	Corn_SEC_34a_102018	ENOG411E3B6	1	35.6546202111	maize	0.002105263157894737	0.017543859649122806	0.008216898757355914	0.00579870729455217
maize_OP_Corn_20181009_virNOG_elut.tidy	OP_Corn_20181009	Corn_SEC_34a_102018	ENOG411E3BJ	5	776.786094696	maize	0.010526315789473684	0.22727272727272727	0.15177349990981975	0.20657894736842103
maize_OP_Corn_20181009_virNOG_elut.tidy	OP_Corn_20181009	Corn_SEC_34a_102018	ENOG411E3BS	1	512.397325508	maize	0.002105263157894737	1	1	1
maize_OP_Corn_20181009_virNOG_elut.tidy	OP_Corn_20181009	Corn_SEC_34a_102018	ENOG411E3C2	1	112.477461697	maize	0.002105263157894737	0.5	0.29645996857124574	0.28105263157894733
maize_OP_Corn_20181009_virNOG_elut.tidy	OP_Corn_20181009	Corn_SEC_34a_102018	ENOG411E3CG	1	86.0265230403	maize	0.002105263157894737	0.16666666666666666	0.19410293152419109	0.055087719298245616
maize_OP_Corn_20181009_virNOG_elut.tidy	OP_Corn_20181009	Corn_SEC_34a_102018	ENOG411E3DR	6	289.90324155	maize	0.01263157894736842	1	1	1
maize_OP_Corn_20181009_virNOG_elut.tidy	OP_Corn_20181009	Corn_SEC_34a_102018	ENOG411E3E7	1	215.996083212	maize	0.002105263157894737	1	1	1
maize_OP_Corn_20181009_virNOG_elut.tidy	OP_Corn_20181009	Corn_SEC_34a_102018	ENOG411E3G2	1	49.9503712624	maize	0.002105263157894737	0.5	0.19226169528658238	0.39052631578947367
maize_OP_Corn_20181009_virNOG_elut.tidy	OP_Corn_20181009	Corn_SEC_34a_102018	ENOG411E3ID	6	251.100432327	maize	0.01263157894736842	0.42857142857142855	0.2850535779380327	0.24090225563909773
maize_OP_Corn_20181009_virNOG_elut.tidy	OP_Corn_20181009	Corn_SEC_34a_102018	ENOG411E3JA	1	192.098361954	maize	0.002105263157894737	0.125	0.1348293329742843	0.04131578947368421
maize_OP_Corn_20181009_virNOG_elut.tidy	OP_Corn_20181009	Corn_SEC_34a_102018	ENOG411E3JW	1	92.3038391251	maize	0.002105263157894737	1	1	1
maize_OP_Corn_20181009_virNOG_elut.tidy	OP_Corn_20181009	Corn_SEC_34a_102018	ENOG411E3K3	7	1188.14970192	maize	0.014736842105263158	0.7777777777777778	0.649098372094189	0.43719298245614036
maize_OP_Corn_20181009_virNOG_elut.tidy	OP_Corn_20181009	Corn_SEC_34a_102018	ENOG411E3MC	4	598.118034202	maize	0.008421052631578947	0.17391304347826086	0.1330250030377289	0.07859649122807018
maize_OP_Corn_20181009_virNOG_elut.tidy	OP_Corn_20181009	Corn_SEC_34a_102018	ENOG411E3ME	1	40.1736360285	maize	0.002105263157894737	1	1	1
maize_OP_Corn_20181009_virNOG_elut.tidy	OP_Corn_20181009	Corn_SEC_34a_102018	ENOG411E3MF	1	105.97214272	maize	0.002105263157894737	1	1	1
maize_OP_Corn_20181009_virNOG_elut.tidy	OP_Corn_20181009	Corn_SEC_34a_102018	ENOG411E3N6	3	157.616600245	maize	0.00631578947368421	0.04411764705882353	0.011339006994417814	0.023738656987295825
maize_OP_Corn_20181009_virNOG_elut.tidy	OP_Corn_20181009	Corn_SEC_34a_102018	ENOG411E3PC	1	37.9819452901	maize	0.002105263157894737	0.5	0.21076620582399616	0.26842105263157895
maize_OP_Corn_20181009_virNOG_elut.tidy	OP_Corn_20181009	Corn_SEC_34a_102018	ENOG411E3QY	1	20.1622800362	maize	0.002105263157894737	0.3333333333333333	0.21117675339275593	0.1473684210526316
maize_OP_Corn_20181009_virNOG_elut.tidy	OP_Corn_20181009	Corn_SEC_34a_102018	ENOG411E3RZ	6	231.017231243	maize	0.01263157894736842	0.20689655172413793	0.0594113551770873	0.09364791288566242
maize_OP_Corn_20181009_virNOG_elut.tidy	OP_Corn_20181009	Corn_SEC_34a_102018	ENOG411E3SI	1	73.3877608829	maize	0.002105263157894737	0.023255813953488372	0.007917733240041103	0.010634278002699055
maize_OP_Corn_20181009_virNOG_elut.tidy	OP_Corn_20181009	Corn_SEC_34a_102018	ENOG411E3T4	1	164.772807966	maize	0.002105263157894737	1	0.13758479995594777	0.2947368421052632
maize_OP_Corn_20181009_virNOG_elut.tidy	OP_Corn_20181009	Corn_SEC_34a_102018	ENOG411E3U9	1	47.6641056557	maize	0.002105263157894737	0.1111111111111111	0.09331268044850728	0.0736842105263158
maize_OP_Corn_20181009_virNOG_elut.tidy	OP_Corn_20181009	Corn_SEC_34a_102018	ENOG411E3UU	4	140.387842375	maize	0.008421052631578947	0.3333333333333333	0.3193096765145923	0.39043062200956935
maize_OP_Corn_20181009_virNOG_elut.tidy	OP_Corn_20181009	Corn_SEC_34a_102018	ENOG411E3V5	1	90.7572150827	maize	0.002105263157894737	0.2	0.06842397716486617	0.09947368421052633
maize_OP_Corn_20181009_virNOG_elut.tidy	OP_Corn_20181009	Corn_SEC_34a_102018	ENOG411E3WJ	1	54.0783830711	maize	0.002105263157894737	0.047619047619047616	0.013869637724542205	0.014035087719298246
maize_OP_Corn_20181009_virNOG_elut.tidy	OP_Corn_20181009	Corn_SEC_34a_102018	ENOG411E3WU	1	78.1541102048	maize	0.002105263157894737	1	0.048682094654557126	0.14947368421052631
maize_OP_Corn_20181009_virNOG_elut.tidy	OP_Corn_20181009	Corn_SEC_34a_102018	ENOG411E3XJ	1	72.0152725055	maize	0.002105263157894737	1	1	1
maize_OP_Corn_20181009_virNOG_elut.tidy	OP_Corn_20181009	Corn_SEC_34a_102018	ENOG411E3XP	9	915.259878974	maize	0.018947368421052633	0.6428571428571429	0.4202352734012371	0.3315789473684211
maize_OP_Corn_20181009_virNOG_elut.tidy	OP_Corn_20181009	Corn_SEC_34a_102018	ENOG411E3YN	1	38.1146333086	maize	0.002105263157894737	0.2	0.05281376300983702	0.09526315789473684
maize_OP_Corn_20181009_virNOG_elut.tidy	OP_Corn_20181009	Corn_SEC_34a_102018	ENOG411E40C	9	1452.26771853	maize	0.018947368421052633	0.6923076923076923	0.07579868349845673	0.10105263157894738
maize_OP_Corn_20181009_virNOG_elut.tidy	OP_Corn_20181009	Corn_SEC_34a_102018	ENOG411E41J	1	33.9488565837	maize	0.002105263157894737	0.037037037037037035	0.009313272013298103	0.014736842105263158
maize_OP_Corn_20181009_virNOG_elut.tidy	OP_Corn_20181009	Corn_SEC_34a_102018	ENOG411E42C	30	2703.70065504	maize	0.06315789473684211	1	0.7377828270704022	0.9012145748987854
maize_OP_Corn_20181009_virNOG_elut.tidy	OP_Corn_20181009	Corn_SEC_34a_102018	ENOG411E42N	2	261.416961717	maize	0.004210526315789474	0.4	0.6340019717238854	0.4294736842105263
maize_OP_Corn_20181009_virNOG_elut.tidy	OP_Corn_20181009	Corn_SEC_34a_102018	ENOG411E437	1	66.0031081947	maize	0.002105263157894737	0.008264462809917356	3.0643989575989696e-4	0.0025263157894736842
maize_OP_Corn_20181009_virNOG_elut.tidy	OP_Corn_20181009	Corn_SEC_34a_102018	ENOG411E439	7	430.702118797	maize	0.014736842105263158	0.5833333333333334	0.07567738847753556	0.10315789473684212
maize_OP_Corn_20181009_virNOG_elut.tidy	OP_Corn_20181009	Corn_SEC_34a_102018	ENOG411E43J	1	166.728768437	maize	0.002105263157894737	0.029411764705882353	0.0016796071459864142	0.0086687306501548
maize_OP_Corn_20181009_virNOG_elut.tidy	OP_Corn_20181009	Corn_SEC_34a_102018	ENOG411E43P	2	350.386599948	maize	0.004210526315789474	0.6666666666666666	0.3817259009673251	0.2947368421052632
maize_OP_Corn_20181009_virNOG_elut.tidy	OP_Corn_20181009	Corn_SEC_34a_102018	ENOG411E43W	3	533.33181585	maize	0.00631578947368421	0.375	0.2989653342308259	0.4026315789473684
maize_OP_Corn_20181009_virNOG_elut.tidy	OP_Corn_20181009	Corn_SEC_34a_102018	ENOG411E43Y	1	109.494188519	maize	0.002105263157894737	0.5	0.20745805089883754	0.7294736842105263
maize_OP_Corn_20181009_virNOG_elut.tidy	OP_Corn_20181009	Corn_SEC_34a_102018	ENOG411E44V	5	698.935976345	maize	0.010526315789473684	0.3333333333333333	0.13397120148596256	0.12631578947368421
maize_OP_Corn_20181009_virNOG_elut.tidy	OP_Corn_20181009	Corn_SEC_34a_102018	ENOG411E44X	1	80.4595411843	maize	0.002105263157894737	0.25	0.2292504429203791	0.35789473684210527
maize_OP_Corn_20181009_virNOG_elut.tidy	OP_Corn_20181009	Corn_SEC_34a_102018	ENOG411E460	2	358.554913109	maize	0.004210526315789474	1	1	1
maize_OP_Corn_20181009_virNOG_elut.tidy	OP_Corn_20181009	Corn_SEC_34a_102018	ENOG411E46Y	1	50.1870849299	maize	0.002105263157894737	0.09090909090909091	0.04399640463937634	0.11017543859649123
maize_OP_Corn_20181009_virNOG_elut.tidy	OP_Corn_20181009	Corn_SEC_34a_102018	ENOG411E47U	3	805.875449998	maize	0.00631578947368421	1	1	1
maize_OP_Corn_20181009_virNOG_elut.tidy	OP_Corn_20181009	Corn_SEC_34a_102018	ENOG411E48F	1	1.32352797477	maize	0.002105263157894737	0.5	0.013802638071409589	0.07578947368421053
maize_OP_Corn_20181009_virNOG_elut.tidy	OP_Corn_20181009	Corn_SEC_34a_102018	ENOG411E48V	6	877.84133899	maize	0.01263157894736842	0.75	0.776026587468028	0.8052631578947368
maize_OP_Corn_20181009_virNOG_elut.tidy	OP_Corn_20181009	Corn_SEC_34a_102018	ENOG411E48Y	1	71.5597999458	maize	0.002105263157894737	0.3333333333333333	0.07880752899105581	0.08842105263157896
maize_OP_Corn_20181009_virNOG_elut.tidy	OP_Corn_20181009	Corn_SEC_34a_102018	ENOG411E49T	3	277.213054418	maize	0.00631578947368421	0.3333333333333333	0.14701695598540093	0.16526315789473683
maize_OP_Corn_20181009_virNOG_elut.tidy	OP_Corn_20181009	Corn_SEC_34a_102018	ENOG411E4AA	15	3921.48156709	maize	0.031578947368421054	1	0.9020757528953323	1
maize_OP_Corn_20181009_virNOG_elut.tidy	OP_Corn_20181009	Corn_SEC_34a_102018	ENOG411E4AQ	1	100.535744009	maize	0.002105263157894737	1	1	1
maize_OP_Corn_20181009_virNOG_elut.tidy	OP_Corn_20181009	Corn_SEC_34a_102018	ENOG411E4D9	8	394.348691009	maize	0.016842105263157894	1	1	1
maize_OP_Corn_20181009_virNOG_elut.tidy	OP_Corn_20181009	Corn_SEC_34a_102018	ENOG411E4F3	1	71.7109826217	maize	0.002105263157894737	0.5	0.1206537521936976	0.22631578947368422
maize_OP_Corn_20181009_virNOG_elut.tidy	OP_Corn_20181009	Corn_SEC_34a_102018	ENOG411E4FJ	34	1341.96649211	maize	0.07157894736842105	1	0.06429536154849191	0.2505263157894737
maize_OP_Corn_20181009_virNOG_elut.tidy	OP_Corn_20181009	Corn_SEC_34a_102018	ENOG411E4G8	2	203.50844365	maize	0.004210526315789474	0.25	0.19040571298079673	0.4589473684210526
maize_OP_Corn_20181009_virNOG_elut.tidy	OP_Corn_20181009	Corn_SEC_34a_102018	ENOG411E4IQ	1	71.442653407	maize	0.002105263157894737	0.07142857142857142	0.03760788560954182	0.18676691729323308
maize_OP_Corn_20181009_virNOG_elut.tidy	OP_Corn_20181009	Corn_SEC_34a_102018	ENOG411E4KP	4	866.865403121	maize	0.008421052631578947	0.11764705882352941	0.07090558578202932	0.18778947368421053
maize_OP_Corn_20181009_virNOG_elut.tidy	OP_Corn_20181009	Corn_SEC_34a_102018	ENOG411E4MU	1	125.839836039	maize	0.002105263157894737	0.2	0.25106176824771587	0.12000000000000001
maize_OP_Corn_20181009_virNOG_elut.tidy	OP_Corn_20181009	Corn_SEC_34a_102018	ENOG411E4PP	1	94.7973551584	maize	0.002105263157894737	0.0625	0.04486482862194385	0.029473684210526315
maize_OP_Corn_20181009_virNOG_elut.tidy	OP_Corn_20181009	Corn_SEC_34a_102018	ENOG411E4PQ	3	497.85516435	maize	0.00631578947368421	1	1	1
maize_OP_Corn_20181009_virNOG_elut.tidy	OP_Corn_20181009	Corn_SEC_34a_102018	ENOG411E4Q6	2	176.209643896	maize	0.004210526315789474	0.4	0.580584236625747	0.22484210526315787
maize_OP_Corn_20181009_virNOG_elut.tidy	OP_Corn_20181009	Corn_SEC_34a_102018	ENOG411E4RW	1	187.756989933	maize	0.002105263157894737	0.5	0.6744870341513548	0.1473684210526316
maize_OP_Corn_20181009_virNOG_elut.tidy	OP_Corn_20181009	Corn_SEC_34a_102018	ENOG411E4RY	6	351.100395566	maize	0.01263157894736842	0.12	0.038682083827151374	0.039663157894736845
maize_OP_Corn_20181009_virNOG_elut.tidy	OP_Corn_20181009	Corn_SEC_34a_102018	ENOG411E4TB	1	135.11224501	maize	0.002105263157894737	1	1	1
maize_OP_Corn_20181009_virNOG_elut.tidy	OP_Corn_20181009	Corn_SEC_34a_102018	ENOG411E4V5	2	71.4142613948	maize	0.004210526315789474	0.04878048780487805	0.023165087842076056	0.02023106546854942
maize_OP_Corn_20181009_virNOG_elut.tidy	OP_Corn_20181009	Corn_SEC_34a_102018	ENOG411E4WC	1	33.5083347193	maize	0.002105263157894737	1	0.4870131535420141	0.2947368421052632
maize_OP_Corn_20181009_virNOG_elut.tidy	OP_Corn_20181009	Corn_SEC_34a_102018	ENOG411E4X2	1	95.9037529064	maize	0.002105263157894737	0.2	0.18180063304740693	0.05894736842105263
maize_OP_Corn_20181009_virNOG_elut.tidy	OP_Corn_20181009	Corn_SEC_34a_102018	ENOG411E4YE	1	46.4358489574	maize	0.002105263157894737	0.3333333333333333	0.07321608173456787	0.24842105263157893
maize_OP_Corn_20181009_virNOG_elut.tidy	OP_Corn_20181009	Corn_SEC_34a_102018	ENOG411E4Z7	1	184.828434816	maize	0.002105263157894737	1	0.5329570518500916	0.42736842105263156
maize_OP_Corn_20181009_virNOG_elut.tidy	OP_Corn_20181009	Corn_SEC_34a_102018	ENOG411E50S	2	157.265784282	maize	0.004210526315789474	0.10526315789473684	0.175012213464735	0.04912280701754386
maize_OP_Corn_20181009_virNOG_elut.tidy	OP_Corn_20181009	Corn_SEC_34a_102018	ENOG411E52D	1	302.816872389	maize	0.002105263157894737	0.08333333333333333	0.06476835201856096	0.04982456140350877
maize_OP_Corn_20181009_virNOG_elut.tidy	OP_Corn_20181009	Corn_SEC_34a_102018	ENOG411E555	3	224.744291443	maize	0.00631578947368421	0.14285714285714285	0.033974506635201074	0.161203007518797
maize_OP_Corn_20181009_virNOG_elut.tidy	OP_Corn_20181009	Corn_SEC_34a_102018	ENOG411E55F	4	258.796456813	maize	0.008421052631578947	0.8	0.7987746766735347	0.8589473684210526
maize_OP_Corn_20181009_virNOG_elut.tidy	OP_Corn_20181009	Corn_SEC_34a_102018	ENOG411E560	2	613.705150383	maize	0.004210526315789474	1	0.31279532418246475	0.3978947368421053
maize_OP_Corn_20181009_virNOG_elut.tidy	OP_Corn_20181009	Corn_SEC_34a_102018	ENOG411E56R	5	1691.52151699	maize	0.010526315789473684	0.5555555555555556	0.10868193589798103	0.20526315789473684
maize_OP_Corn_20181009_virNOG_elut.tidy	OP_Corn_20181009	Corn_SEC_34a_102018	ENOG411E577	1	102.182589724	maize	0.002105263157894737	0.16666666666666666	0.1167650447454659	0.04912280701754386
maize_OP_Corn_20181009_virNOG_elut.tidy	OP_Corn_20181009	Corn_SEC_34a_102018	ENOG411E57E	9	1289.09028284	maize	0.018947368421052633	1	1	0.6631578947368422
maize_OP_Corn_20181009_virNOG_elut.tidy	OP_Corn_20181009	Corn_SEC_34a_102018	ENOG411E57N	1	317.051853569	maize	0.002105263157894737	0.3333333333333333	0.156397662090634	0.1270175438596491
maize_OP_Corn_20181009_virNOG_elut.tidy	OP_Corn_20181009	Corn_SEC_34a_102018	ENOG411E57X	1	119.238402017	maize	0.002105263157894737	0.5	0.1765278057988212	0.3
maize_OP_Corn_20181009_virNOG_elut.tidy	OP_Corn_20181009	Corn_SEC_34a_102018	ENOG411E596	1	141.550977245	maize	0.002105263157894737	0.3333333333333333	0.3396801301672422	0.18736842105263157
maize_OP_Corn_20181009_virNOG_elut.tidy	OP_Corn_20181009	Corn_SEC_34a_102018	ENOG411E5A2	1	199.065374315	maize	0.002105263157894737	0.125	0.07791500152480707	0.053421052631578946
maize_OP_Corn_20181009_virNOG_elut.tidy	OP_Corn_20181009	Corn_SEC_34a_102018	ENOG411E5C9	2	5.14441447198	maize	0.004210526315789474	1	0.16613479084588748	0.3536842105263158
maize_OP_Corn_20181009_virNOG_elut.tidy	OP_Corn_20181009	Corn_SEC_34a_102018	ENOG411E5DH	1	102.252237906	maize	0.002105263157894737	0.030303030303030304	0.015445527885793299	0.012567783094098882
maize_OP_Corn_20181009_virNOG_elut.tidy	OP_Corn_20181009	Corn_SEC_34a_102018	ENOG411E5DV	161	6508.01932709	maize	0.3389473684210526	0.543918918918919	0.17688679339714689	0.6219858925664676
maize_OP_Corn_20181009_virNOG_elut.tidy	OP_Corn_20181009	Corn_SEC_34a_102018	ENOG411E5FS	2	300.046562118	maize	0.004210526315789474	1	0.4123211091494913	0.2947368421052632
maize_OP_Corn_20181009_virNOG_elut.tidy	OP_Corn_20181009	Corn_SEC_34a_102018	ENOG411E5IA	1	30.0249433356	maize	0.002105263157894737	0.5	0.016147924739344538	0.05473684210526315
maize_OP_Corn_20181009_virNOG_elut.tidy	OP_Corn_20181009	Corn_SEC_34a_102018	ENOG411E5MG	1	70.8078774554	maize	0.002105263157894737	1	1	1
maize_OP_Corn_20181009_virNOG_elut.tidy	OP_Corn_20181009	Corn_SEC_34a_102018	ENOG411E5MX	1	126.130795198	maize	0.002105263157894737	1	1	1
maize_OP_Corn_20181009_virNOG_elut.tidy	OP_Corn_20181009	Corn_SEC_34a_102018	ENOG411E5SY	3	2219.04687144	maize	0.00631578947368421	0.6	0.4949051773523248	0.24789473684210525
maize_OP_Corn_20181009_virNOG_elut.tidy	OP_Corn_20181009	Corn_SEC_34a_102018	ENOG411E5T2	3	1637.75129658	maize	0.00631578947368421	1	0.8867065580670698	0.6978947368421052
maize_OP_Corn_20181009_virNOG_elut.tidy	OP_Corn_20181009	Corn_SEC_34a_102018	ENOG411E5UY	1	61.0337769586	maize	0.002105263157894737	1	0.11663196045398735	0.4105263157894737
maize_OP_Corn_20181009_virNOG_elut.tidy	OP_Corn_20181009	Corn_SEC_34a_102018	ENOG411E5W0	1	90.2611274837	maize	0.002105263157894737	0.3333333333333333	0.04915205487083185	0.11017543859649123
maize_OP_Corn_20181009_virNOG_elut.tidy	OP_Corn_20181009	Corn_SEC_34a_102018	ENOG411E5W4	1	122.76021136	maize	0.002105263157894737	0.1	0.026152366872191333	0.04105263157894737
maize_OP_Corn_20181009_virNOG_elut.tidy	OP_Corn_20181009	Corn_SEC_34a_102018	ENOG411E5X2	4	607.875311726	maize	0.008421052631578947	1	1	1
maize_OP_Corn_20181009_virNOG_elut.tidy	OP_Corn_20181009	Corn_SEC_34a_102018	ENOG411E5XI	1	219.360806251	maize	0.002105263157894737	1	1	1
maize_OP_Corn_20181009_virNOG_elut.tidy	OP_Corn_20181009	Corn_SEC_34a_102018	ENOG411E5Y9	31	4766.94080713	maize	0.06526315789473684	1	1	1
maize_OP_Corn_20181009_virNOG_elut.tidy	OP_Corn_20181009	Corn_SEC_34a_102018	ENOG411E5YD	1	33.751937462	maize	0.002105263157894737	0.006493506493506494	0.0035912327074411722	0.002729044834307992
maize_OP_Corn_20181009_virNOG_elut.tidy	OP_Corn_20181009	Corn_SEC_34a_102018	ENOG411E5ZS	2	214.378095417	maize	0.004210526315789474	0.15384615384615385	0.13809308767313594	0.04534412955465587
maize_OP_Corn_20181009_virNOG_elut.tidy	OP_Corn_20181009	Corn_SEC_34a_102018	ENOG411E612	6	1184.54835376	maize	0.01263157894736842	0.6	0.34356890046165517	0.6947368421052632
maize_OP_Corn_20181009_virNOG_elut.tidy	OP_Corn_20181009	Corn_SEC_34a_102018	ENOG411E645	1	44.3793538658	maize	0.002105263157894737	0.125	0.05502880703199707	0.04763157894736842
maize_OP_Corn_20181009_virNOG_elut.tidy	OP_Corn_20181009	Corn_SEC_34a_102018	ENOG411E65C	1	235.389725665	maize	0.002105263157894737	0.3333333333333333	0.016147924739301527	0.04421052631578948
maize_OP_Corn_20181009_virNOG_elut.tidy	OP_Corn_20181009	Corn_SEC_34a_102018	ENOG411E6BB	5	2061.48531402	maize	0.010526315789473684	0.8333333333333334	0.1529686851118658	0.3614035087719298
maize_OP_Corn_20181009_virNOG_elut.tidy	OP_Corn_20181009	Corn_SEC_34a_102018	ENOG411E6E4	2	550.836266807	maize	0.004210526315789474	1	1	1
maize_OP_Corn_20181009_virNOG_elut.tidy	OP_Corn_20181009	Corn_SEC_34a_102018	ENOG411E6GF	1	226.982949749	maize	0.002105263157894737	1	0.7953618358113906	0.45263157894736844
maize_OP_Corn_20181009_virNOG_elut.tidy	OP_Corn_20181009	Corn_SEC_34a_102018	ENOG411E6H3	1	131.926406101	maize	0.002105263157894737	1	1	1
maize_OP_Corn_20181009_virNOG_elut.tidy	OP_Corn_20181009	Corn_SEC_34a_102018	ENOG411E6HJ	1	122.982603047	maize	0.002105263157894737	0.14285714285714285	0.043444054641740316	0.059248120300751876
maize_OP_Corn_20181009_virNOG_elut.tidy	OP_Corn_20181009	Corn_SEC_34a_102018	ENOG411E6KD	2	458.577111787	maize	0.004210526315789474	1	1	1
maize_OP_Corn_20181009_virNOG_elut.tidy	OP_Corn_20181009	Corn_SEC_34a_102018	ENOG411E6KY	1	137.452772089	maize	0.002105263157894737	1	1	1
maize_OP_Corn_20181009_virNOG_elut.tidy	OP_Corn_20181009	Corn_SEC_34a_102018	ENOG411E6R8	1	22.7156231201	maize	0.002105263157894737	0.027777777777777776	0.0066233270735332845	0.011871345029239765
maize_OP_Corn_20181009_virNOG_elut.tidy	OP_Corn_20181009	Corn_SEC_34a_102018	ENOG411E6SH	1	162.840504248	maize	0.002105263157894737	0.03333333333333333	0.03348217231941838	0.009824561403508772
maize_OP_Corn_20181009_virNOG_elut.tidy	OP_Corn_20181009	Corn_SEC_34a_102018	ENOG411E6TG	1	175.530437962	maize	0.002105263157894737	1	0.43448890438646065	1
maize_OP_Corn_20181009_virNOG_elut.tidy	OP_Corn_20181009	Corn_SEC_34a_102018	ENOG411E6U1	1	16.4652915066	maize	0.002105263157894737	1	0.020407385656827357	0.04421052631578948
maize_OP_Corn_20181009_virNOG_elut.tidy	OP_Corn_20181009	Corn_SEC_34a_102018	ENOG411E6WQ	1	235.214061691	maize	0.002105263157894737	1	0.5530473829014019	0.46526315789473677
maize_OP_Corn_20181009_virNOG_elut.tidy	OP_Corn_20181009	Corn_SEC_34a_102018	ENOG411E6X8	1	444.185802935	maize	0.002105263157894737	1	1	1
maize_OP_Corn_20181009_virNOG_elut.tidy	OP_Corn_20181009	Corn_SEC_34a_102018	ENOG411E728	2	281.83622295	maize	0.004210526315789474	1	1	1
maize_OP_Corn_20181009_virNOG_elut.tidy	OP_Corn_20181009	Corn_SEC_34a_102018	ENOG411E789	1	206.77294798	maize	0.002105263157894737	1	1	1
maize_OP_Corn_20181009_virNOG_elut.tidy	OP_Corn_20181009	Corn_SEC_34a_102018	ENOG411E7A4	3	1047.39012332	maize	0.00631578947368421	0.25	0.08903948166838307	0.10105263157894737
maize_OP_Corn_20181009_virNOG_elut.tidy	OP_Corn_20181009	Corn_SEC_34a_102018	ENOG411E7HN	1	423.459667438	maize	0.002105263157894737	1	0.625910511576512	0.46526315789473677
maize_OP_Corn_20181009_virNOG_elut.tidy	OP_Corn_20181009	Corn_SEC_34a_102018	ENOG411E7XE	1	186.917852548	maize	0.002105263157894737	1	0.07388927510317156	0.11157894736842106
maize_OP_Corn_20181009_virNOG_elut.tidy	OP_Corn_20181009	Corn_SEC_34a_102018	ENOG411E82X	1	104.629331929	maize	0.002105263157894737	1	0.9078461685655926	0.5368421052631579
maize_OP_Corn_20181009_virNOG_elut.tidy	OP_Corn_20181009	Corn_SEC_34a_102018	ENOG411E8B4	1	79.3875548245	maize	0.002105263157894737	1	1	1
maize_OP_Corn_20181009_virNOG_elut.tidy	OP_Corn_20181009	Corn_SEC_34a_102018	ENOG411E8G7	1	405.819969098	maize	0.002105263157894737	1	1	1
maize_OP_Corn_20181009_virNOG_elut.tidy	OP_Corn_20181009	Corn_SEC_34a_102018	ENOG411E8IQ	2	428.575737891	maize	0.004210526315789474	0.5	0.4610510752408234	0.2947368421052632
maize_OP_Corn_20181009_virNOG_elut.tidy	OP_Corn_20181009	Corn_SEC_34a_102018	ENOG411E93M	3	61.6669909564	maize	0.00631578947368421	0.75	0.5417687743150584	0.24789473684210525
maize_OP_Corn_20181009_virNOG_elut.tidy	OP_Corn_20181009	Corn_SEC_34a_102018	ENOG411E94P	60	1714.81390592	maize	0.12631578947368421	1	1	1
maize_OP_Corn_20181009_virNOG_elut.tidy	OP_Corn_20181009	Corn_SEC_34a_102018	ENOG411E97G	1	11.8654853557	maize	0.002105263157894737	1	1	1
maize_OP_Corn_20181009_virNOG_elut.tidy	OP_Corn_20181009	Corn_SEC_34a_102018	ENOG411E9AV	7	512.710882749	maize	0.014736842105263158	0.3333333333333333	0.22471277905117115	0.13824561403508773
maize_OP_Corn_20181009_virNOG_elut.tidy	OP_Corn_20181009	Corn_SEC_34a_102018	ENOG411E9G8	1	14.973839471	maize	0.002105263157894737	1	0.1715281219759242	1
maize_OP_Corn_20181009_virNOG_elut.tidy	OP_Corn_20181009	Corn_SEC_34a_102018	ENOG411E9IM	9	864.61129546	maize	0.018947368421052633	0.47368421052631576	0.31651774874292754	0.2715789473684211
maize_OP_Corn_20181009_virNOG_elut.tidy	OP_Corn_20181009	Corn_SEC_34a_102018	ENOG411E9JM	13	705.595791767	maize	0.02736842105263158	0.6190476190476191	0.6961260532121791	0.6646616541353384
maize_OP_Corn_20181009_virNOG_elut.tidy	OP_Corn_20181009	Corn_SEC_34a_102018	ENOG411E9SE	1	459.666256104	maize	0.002105263157894737	1	1	0.5621052631578947
maize_OP_Corn_20181009_virNOG_elut.tidy	OP_Corn_20181009	Corn_SEC_34a_102018	ENOG411EA4A	264	11883.8494761	maize	0.5557894736842105	1	0.7569167423797509	1
maize_OP_Corn_20181009_virNOG_elut.tidy	OP_Corn_20181009	Corn_SEC_34a_102018	ENOG411EA97	4	27.8659258233	maize	0.008421052631578947	0.05128205128205128	0.0070815868857813475	0.019541160593792174
maize_OP_Corn_20181009_virNOG_elut.tidy	OP_Corn_20181009	Corn_SEC_34a_102018	ENOG411EAAN	2	68.3702478668	maize	0.004210526315789474	0.2222222222222222	0.023924572657125075	0.05473684210526315
maize_OP_Corn_20181009_virNOG_elut.tidy	OP_Corn_20181009	Corn_SEC_34a_102018	ENOG411EABT	25	425.314062528	maize	0.05263157894736842	0.6944444444444444	0.1859590727812487	0.18421052631578946
maize_OP_Corn_20181009_virNOG_elut.tidy	OP_Corn_20181009	Corn_SEC_34a_102018	ENOG411EAG8	1	26.3681128834	maize	0.002105263157894737	1	0.43608629006521105	0.5705263157894737
maize_OP_Corn_20181009_virNOG_elut.tidy	OP_Corn_20181009	Corn_SEC_34a_102018	ENOG411EAGE	1	6.07140444329	maize	0.002105263157894737	1	1	1
maize_OP_Corn_20181009_virNOG_elut.tidy	OP_Corn_20181009	Corn_SEC_34a_102018	ENOG411EANZ	1	5.10296142936	maize	0.002105263157894737	1	0.4741520439555724	0.5621052631578947
maize_OP_Corn_20181009_virNOG_elut.tidy	OP_Corn_20181009	Corn_SEC_34a_102018	ENOG411EAP1	1	33.6738079771	maize	0.002105263157894737	1	0.4150643055451185	0.38105263157894737
maize_OP_Corn_20181009_virNOG_elut.tidy	OP_Corn_20181009	Corn_SEC_34a_102018	ENOG411EASE	2	126.741302435	maize	0.004210526315789474	0.5	0.3558874203208867	0.19052631578947368
maize_OP_Corn_20181009_virNOG_elut.tidy	OP_Corn_20181009	Corn_SEC_34a_102018	ENOG411EAV7	1	22.9852116248	maize	0.002105263157894737	0.5	0.06437484451366068	0.21684210526315792
maize_OP_Corn_20181009_virNOG_elut.tidy	OP_Corn_20181009	Corn_SEC_34a_102018	ENOG411EAW5	1	43.2519872531	maize	0.002105263157894737	1	0.12194954874343447	0.24842105263157893
maize_OP_Corn_20181009_virNOG_elut.tidy	OP_Corn_20181009	Corn_SEC_34a_102018	ENOG411EB6P	1	22.6061927679	maize	0.002105263157894737	1	1	1
maize_OP_Corn_20181009_virNOG_elut.tidy	OP_Corn_20181009	Corn_SEC_34a_102018	ENOG411EB9S	7	129.532696888	maize	0.014736842105263158	0.0875	0.09726013667220092	0.05317211948790896
maize_OP_Corn_20181009_virNOG_elut.tidy	OP_Corn_20181009	Corn_SEC_34a_102018	ENOG411EBAH	1	22.4381247626	maize	0.002105263157894737	1	0.5332153168469909	1
maize_OP_Corn_20181009_virNOG_elut.tidy	OP_Corn_20181009	Corn_SEC_34a_102018	ENOG411EBFN	15	341.596454436	maize	0.031578947368421054	0.2459016393442623	0.13228141559009335	0.1755417956656347
maize_OP_Corn_20181009_virNOG_elut.tidy	OP_Corn_20181009	Corn_SEC_34a_102018	ENOG411EBJX	1	52.5311404443	maize	0.002105263157894737	1	1	1
maize_OP_Corn_20181009_virNOG_elut.tidy	OP_Corn_20181009	Corn_SEC_34a_102018	ENOG411EBTG	2	1.84455929105	maize	0.004210526315789474	1	0.38459846333056324	0.43368421052631584
maize_OP_Corn_20181009_virNOG_elut.tidy	OP_Corn_20181009	Corn_SEC_34a_102018	ENOG411EBTQ	1	90.1678825173	maize	0.002105263157894737	1	1	1
maize_OP_Corn_20181009_virNOG_elut.tidy	OP_Corn_20181009	Corn_SEC_34a_102018	ENOG411EBU5	101	2193.32369538	maize	0.21263157894736842	0.07965299684542587	0.03474795978086827	0.21263157894736842
maize_OP_Corn_20181009_virNOG_elut.tidy	OP_Corn_20181009	Corn_SEC_34a_102018	ENOG411EBUH	1	49.030327676	maize	0.002105263157894737	0.08333333333333333	0.07196095410042769	0.06631578947368422
maize_OP_Corn_20181009_virNOG_elut.tidy	OP_Corn_20181009	Corn_SEC_34a_102018	ENOG411EBVM	2	5.39980885157	maize	0.004210526315789474	1	0.1301051686926802	0.37052631578947365
maize_OP_Corn_20181009_virNOG_elut.tidy	OP_Corn_20181009	Corn_SEC_34a_102018	ENOG411EBY2	1	50.5326445371	maize	0.002105263157894737	1	0.5659872779190499	0.33052631578947367
maize_OP_Corn_20181009_virNOG_elut.tidy	OP_Corn_20181009	Corn_SEC_34a_102018	ENOG411EC8I	28	1067.67596669	maize	0.05894736842105263	1	0.4330762459617183	1
maize_OP_Corn_20181009_virNOG_elut.tidy	OP_Corn_20181009	Corn_SEC_34a_102018	ENOG411ECF1	92	3201.29339435	maize	0.1936842105263158	0.45320197044334976	0.164425152582159	0.3975623268698061
maize_OP_Corn_20181009_virNOG_elut.tidy	OP_Corn_20181009	Corn_SEC_34a_102018	ENOG411ECI5	2	56.0664410316	maize	0.004210526315789474	0.2	0.1315285285685402	0.10887218045112783
maize_OP_Corn_20181009_virNOG_elut.tidy	OP_Corn_20181009	Corn_SEC_34a_102018	ENOG411ECUF	21	1380.99332061	maize	0.04421052631578947	0.328125	0.10046510333938677	0.42736842105263156
maize_OP_Corn_20181009_virNOG_elut.tidy	OP_Corn_20181009	Corn_SEC_34a_102018	ENOG411EDH7	1	34.0988289938	maize	0.002105263157894737	1	0.6131528844129633	0.3978947368421053
maize_OP_Corn_20181009_virNOG_elut.tidy	OP_Corn_20181009	Corn_SEC_34a_102018	ENOG411EDPP	3	244.368029431	maize	0.00631578947368421	1	1	0.8842105263157894
maize_OP_Corn_20181009_virNOG_elut.tidy	OP_Corn_20181009	Corn_SEC_34a_102018	ENOG411EDWD	1	37.2828367911	maize	0.002105263157894737	1	1	1
maize_OP_Corn_20181009_virNOG_elut.tidy	OP_Corn_20181009	Corn_SEC_34a_102018	ENOG411EE8W	1	94.1220455896	maize	0.002105263157894737	0.5	0.4584998166674572	0.21368421052631578
maize_OP_Corn_20181009_virNOG_elut.tidy	OP_Corn_20181009	Corn_SEC_34a_102018	ENOG411EE9M	1	19.2192958728	maize	0.002105263157894737	1	0.8146666957244197	0.5705263157894737
maize_OP_Corn_20181009_virNOG_elut.tidy	OP_Corn_20181009	Corn_SEC_34a_102018	ENOG411EEA8	1	224.818587076	maize	0.002105263157894737	1	1	1
maize_OP_Corn_20181009_virNOG_elut.tidy	OP_Corn_20181009	Corn_SEC_34a_102018	ENOG411EEDD	1	338.304303398	maize	0.002105263157894737	0.2	0.040818636845431064	0.10736842105263157
maize_OP_Corn_20181009_virNOG_elut.tidy	OP_Corn_20181009	Corn_SEC_34a_102018	ENOG411EEFY	1	133.299982494	maize	0.002105263157894737	1	0.5199542165620141	0.3978947368421053
maize_OP_Corn_20181009_virNOG_elut.tidy	OP_Corn_20181009	Corn_SEC_34a_102018	ENOG411EEYJ	2	185.127003266	maize	0.004210526315789474	0.4	0.40123583144655406	0.6610526315789473
maize_OP_Corn_20181009_virNOG_elut.tidy	OP_Corn_20181009	Corn_SEC_34a_102018	ENOG411EFAE	1	4.21011196346	maize	0.002105263157894737	1	0.3846155161315598	0.2947368421052632
maize_OP_Corn_20181009_virNOG_elut.tidy	OP_Corn_20181009	Corn_SEC_34a_102018	ENOG411EFBY	1	48.5809679606	maize	0.002105263157894737	1	0.40242533059490404	0.42736842105263156
maize_OP_Corn_20181009_virNOG_elut.tidy	OP_Corn_20181009	Corn_SEC_34a_102018	ENOG411EG4Q	2	181.622345998	maize	0.004210526315789474	0.5	0.47727289047138477	0.1473684210526316
maize_OP_Corn_20181009_virNOG_elut.tidy	OP_Corn_20181009	Corn_SEC_34a_102018	ENOG411EGEM	1	30.2605778191	maize	0.002105263157894737	1	0.5064084533896575	0.8168421052631579
maize_OP_Corn_20181009_virNOG_elut.tidy	OP_Corn_20181009	Corn_SEC_34a_102018	ENOG411EGXT	2	686.432325225	maize	0.004210526315789474	1	1	1
maize_OP_Corn_20181009_virNOG_elut.tidy	OP_Corn_20181009	Corn_SEC_34a_102018	ENOG411EH9R	1	340.947305768	maize	0.002105263157894737	1	0.8447070135705098	0.5621052631578947
maize_OP_Corn_20181009_virNOG_elut.tidy	OP_Corn_20181009	Corn_SEC_34a_102018	ENOG411EIXK	1	35.8891900809	maize	0.002105263157894737	1	1	1
maize_OP_Corn_20181009_virNOG_elut.tidy	OP_Corn_20181009	Corn_SEC_34a_102018	ENOG411EJ00	1	54.82569741	maize	0.002105263157894737	1	1	1
maize_OP_Corn_20181009_virNOG_elut.tidy	OP_Corn_20181009	Corn_SEC_34a_102018	ENOG411EJ0S	1	38.0150306083	maize	0.002105263157894737	0.125	0.05009396791064793	0.0736842105263158
maize_OP_Corn_20181009_virNOG_elut.tidy	OP_Corn_20181009	Corn_SEC_34a_102018	ENOG411EJSF	1	16.6442620665	maize	0.002105263157894737	1	0.17108000610239982	0.45263157894736844
maize_OP_Corn_20181009_virNOG_elut.tidy	OP_Corn_20181009	Corn_SEC_34a_102018	ENOG411EJW1	2	810.987319644	maize	0.004210526315789474	1	1	1
maize_OP_Corn_20181009_virNOG_elut.tidy	OP_Corn_20181009	Corn_SEC_34a_102018	ENOG411EK0T	1	71.5791467069	maize	0.002105263157894737	1	1	1
maize_OP_Corn_20181009_virNOG_elut.tidy	OP_Corn_20181009	Corn_SEC_34a_102018	ENOG411EK14	1	41.9717136402	maize	0.002105263157894737	1	0.08816707345903085	0.24631578947368418
maize_OP_Corn_20181009_virNOG_elut.tidy	OP_Corn_20181009	Corn_SEC_34a_102018	ENOG411EK1Z	1	13.0350224428	maize	0.002105263157894737	1	0.389030147475099	0.42736842105263156
maize_OP_Corn_20181009_virNOG_elut.tidy	OP_Corn_20181009	Corn_SEC_34a_102018	ENOG411EK3E	1	15.5829823489	maize	0.002105263157894737	1	0.07729107778004071	0.21052631578947367
maize_OP_Corn_20181009_virNOG_elut.tidy	OP_Corn_20181009	Corn_SEC_34a_102018	ENOG411EK5N	5	74.0960990495	maize	0.010526315789473684	1	0.6442209365266609	0.33052631578947367
maize_OP_Corn_20181009_virNOG_elut.tidy	OP_Corn_20181009	Corn_SEC_34a_102018	ENOG411EK61	1	28.379018818	maize	0.002105263157894737	0.03571428571428571	0.008594692183268787	0.020375939849624058
maize_OP_Corn_20181009_virNOG_elut.tidy	OP_Corn_20181009	Corn_SEC_34a_102018	ENOG411EK6P	1	43.6247484768	maize	0.002105263157894737	0.14285714285714285	0.2174085710456031	0.06646616541353384
maize_OP_Corn_20181009_virNOG_elut.tidy	OP_Corn_20181009	Corn_SEC_34a_102018	ENOG411EK82	1	6.27767499048	maize	0.002105263157894737	0.008403361344537815	0.0032126026753746518	0.004511278195488721
maize_OP_Corn_20181009_virNOG_elut.tidy	OP_Corn_20181009	Corn_SEC_34a_102018	ENOG411EK8A	1	9.20442670241	maize	0.002105263157894737	1	0.26293362594734837	0.3978947368421053
maize_OP_Corn_20181009_virNOG_elut.tidy	OP_Corn_20181009	Corn_SEC_34a_102018	ENOG411EK8F	1	17.0606939556	maize	0.002105263157894737	0.2	0.16918847451991853	0.2
maize_OP_Corn_20181009_virNOG_elut.tidy	OP_Corn_20181009	Corn_SEC_34a_102018	ENOG411EKAT	1	32.4566823876	maize	0.002105263157894737	0.5	0.12755113264546106	0.1557894736842105
maize_OP_Corn_20181009_virNOG_elut.tidy	OP_Corn_20181009	Corn_SEC_34a_102018	ENOG411EKB3	1	13.6541064822	maize	0.002105263157894737	1	0.33088304959995607	0.6252631578947369
maize_OP_Corn_20181009_virNOG_elut.tidy	OP_Corn_20181009	Corn_SEC_34a_102018	ENOG411EKD0	78	3708.44914423	maize	0.16421052631578947	0.6	0.30642505704405	0.4749473684210526
maize_OP_Corn_20181009_virNOG_elut.tidy	OP_Corn_20181009	Corn_SEC_34a_102018	ENOG411EKDD	2	147.498961177	maize	0.004210526315789474	0.6666666666666666	0.07995747643990453	0.2231578947368421
maize_OP_Corn_20181009_virNOG_elut.tidy	OP_Corn_20181009	Corn_SEC_34a_102018	ENOG411EKFX	24	239.036608739	maize	0.05052631578947368	0.4444444444444444	0.29546950564261326	0.47157894736842104
maize_OP_Corn_20181009_virNOG_elut.tidy	OP_Corn_20181009	Corn_SEC_34a_102018	ENOG411EKFZ	3	33.0258146993	maize	0.00631578947368421	0.08333333333333333	0.052598666306221405	0.14736842105263157
maize_OP_Corn_20181009_virNOG_elut.tidy	OP_Corn_20181009	Corn_SEC_34a_102018	ENOG411EKG2	38	701.574283215	maize	0.08	0.59375	0.5486425693198932	0.5090909090909091
maize_OP_Corn_20181009_virNOG_elut.tidy	OP_Corn_20181009	Corn_SEC_34a_102018	ENOG411EKI5	4	86.7619386449	maize	0.008421052631578947	0.19047619047619047	0.12929188983248727	0.43428571428571433
maize_OP_Corn_20181009_virNOG_elut.tidy	OP_Corn_20181009	Corn_SEC_34a_102018	ENOG411EKIA	1	41.9627453253	maize	0.002105263157894737	1	1	0.5621052631578947
maize_OP_Corn_20181009_virNOG_elut.tidy	OP_Corn_20181009	Corn_SEC_34a_102018	ENOG411EKJB	1	15.6126482921	maize	0.002105263157894737	0.019230769230769232	0.00636675005195403	0.049149797570850196
maize_OP_Corn_20181009_virNOG_elut.tidy	OP_Corn_20181009	Corn_SEC_34a_102018	ENOG411EKJJ	2	248.320818602	maize	0.004210526315789474	0.11764705882352941	0.12627260156303363	0.3006811145510836
maize_OP_Corn_20181009_virNOG_elut.tidy	OP_Corn_20181009	Corn_SEC_34a_102018	ENOG411EKJK	3	188.038379202	maize	0.00631578947368421	0.15789473684210525	0.12412744922207682	0.06631578947368422
maize_OP_Corn_20181009_virNOG_elut.tidy	OP_Corn_20181009	Corn_SEC_34a_102018	ENOG411EKJX	51	2188.88779682	maize	0.10736842105263159	0.75	0.63054605003062	0.7213815789473684
maize_OP_Corn_20181009_virNOG_elut.tidy	OP_Corn_20181009	Corn_SEC_34a_102018	ENOG411EKKU	12	1224.20891761	maize	0.02526315789473684	1	1	1
maize_OP_Corn_20181009_virNOG_elut.tidy	OP_Corn_20181009	Corn_SEC_34a_102018	ENOG411EKKX	5	1155.9919903	maize	0.010526315789473684	1	1	1
maize_OP_Corn_20181009_virNOG_elut.tidy	OP_Corn_20181009	Corn_SEC_34a_102018	ENOG411EKM4	2	74.6551285358	maize	0.004210526315789474	1	0.538308950884469	0.9389473684210526
maize_OP_Corn_20181009_virNOG_elut.tidy	OP_Corn_20181009	Corn_SEC_34a_102018	ENOG411EKMN	2	400.903918594	maize	0.004210526315789474	0.14285714285714285	0.23231666488827904	0.0736842105263158
maize_OP_Corn_20181009_virNOG_elut.tidy	OP_Corn_20181009	Corn_SEC_34a_102018	ENOG411EKP8	20	844.796205409	maize	0.042105263157894736	1	0.3330876307850864	0.7368421052631579
maize_OP_Corn_20181009_virNOG_elut.tidy	OP_Corn_20181009	Corn_SEC_34a_102018	ENOG411EKPP	1	44.4988697184	maize	0.002105263157894737	0.125	0.0558740411311605	0.23236842105263156
maize_OP_Corn_20181009_virNOG_elut.tidy	OP_Corn_20181009	Corn_SEC_34a_102018	ENOG411EKQP	14	414.427925598	maize	0.029473684210526315	0.7777777777777778	0.5983341346136001	0.46273684210526317
maize_OP_Corn_20181009_virNOG_elut.tidy	OP_Corn_20181009	Corn_SEC_34a_102018	ENOG411EKRW	8	549.456463042	maize	0.016842105263157894	0.32	0.22487203979669615	0.8178526315789474
maize_OP_Corn_20181009_virNOG_elut.tidy	OP_Corn_20181009	Corn_SEC_34a_102018	ENOG411EKRZ	1	322.472328609	maize	0.002105263157894737	1	1	1
maize_OP_Corn_20181009_virNOG_elut.tidy	OP_Corn_20181009	Corn_SEC_34a_102018	ENOG411EKSI	83	6896.44620356	maize	0.17473684210526316	0.7904761904761904	0.4807685780189813	0.8270877192982456
maize_OP_Corn_20181009_virNOG_elut.tidy	OP_Corn_20181009	Corn_SEC_34a_102018	ENOG411EKTG	1	9.68272571503	maize	0.002105263157894737	0.02702702702702703	0.018495023545815073	0.014509246088193456
maize_OP_Corn_20181009_virNOG_elut.tidy	OP_Corn_20181009	Corn_SEC_34a_102018	ENOG411EKUV	2	1.63771709057	maize	0.004210526315789474	0.16666666666666666	0.04140791421424441	0.0736842105263158
maize_OP_Corn_20181009_virNOG_elut.tidy	OP_Corn_20181009	Corn_SEC_34a_102018	ENOG411EKVF	2	34.6780785741	maize	0.004210526315789474	0.1	0.0635712092052134	0.0718005540166205
maize_OP_Corn_20181009_virNOG_elut.tidy	OP_Corn_20181009	Corn_SEC_34a_102018	ENOG411EKWA	16	374.104288229	maize	0.03368421052631579	0.5714285714285714	0.2371190360739792	0.2457699805068226
maize_OP_Corn_20181009_virNOG_elut.tidy	OP_Corn_20181009	Corn_SEC_34a_102018	ENOG411EKXM	3	68.1964484947	maize	0.00631578947368421	0.04054054054054054	0.03133530029486286	0.07536273115220483
maize_OP_Corn_20181009_virNOG_elut.tidy	OP_Corn_20181009	Corn_SEC_34a_102018	ENOG411EKY0	10	1687.83486753	maize	0.021052631578947368	0.5555555555555556	0.37342133034422903	0.2679425837320574
maize_OP_Corn_20181009_virNOG_elut.tidy	OP_Corn_20181009	Corn_SEC_34a_102018	ENOG411EKZT	1	51.8115357807	maize	0.002105263157894737	1	0.8139310476807624	1
maize_OP_Corn_20181009_virNOG_elut.tidy	OP_Corn_20181009	Corn_SEC_34a_102018	ENOG411EKZZ	2	105.85776172999999	maize	0.004210526315789474	1	0.06062627325325406	0.35789473684210527
maize_OP_Corn_20181009_virNOG_elut.tidy	OP_Corn_20181009	Corn_SEC_34a_102018	ENOG411EM04	1	10.4938395283	maize	0.002105263157894737	1	0.013962948081020716	0.04421052631578948
maize_OP_Corn_20181009_virNOG_elut.tidy	OP_Corn_20181009	Corn_SEC_34a_102018	ENOG411EM0B	2	0.965212687295	maize	0.004210526315789474	0.2857142857142857	0.06387836232402647	0.08842105263157896
maize_OP_Corn_20181009_virNOG_elut.tidy	OP_Corn_20181009	Corn_SEC_34a_102018	ENOG411EM0F	55	1648.79732858	maize	0.11578947368421053	0.6626506024096386	0.42184504609019713	0.7719298245614036
maize_OP_Corn_20181009_virNOG_elut.tidy	OP_Corn_20181009	Corn_SEC_34a_102018	ENOG411EM21	4	202.042847863	maize	0.008421052631578947	0.12903225806451613	0.08630722395859668	0.3297792869269949
maize_OP_Corn_20181009_virNOG_elut.tidy	OP_Corn_20181009	Corn_SEC_34a_102018	ENOG411EM24	28	3071.52528833	maize	0.05894736842105263	0.2828282828282828	0.0863370704688334	0.2730193905817174
maize_OP_Corn_20181009_virNOG_elut.tidy	OP_Corn_20181009	Corn_SEC_34a_102018	ENOG411EM2C	9	1384.45269615	maize	0.018947368421052633	0.21428571428571427	0.06087355107935934	0.13939849624060152
maize_OP_Corn_20181009_virNOG_elut.tidy	OP_Corn_20181009	Corn_SEC_34a_102018	ENOG411EM2H	82	5900.53850794	maize	0.1726315789473684	0.7735849056603774	0.47121174538126565	0.7447246022031824
maize_OP_Corn_20181009_virNOG_elut.tidy	OP_Corn_20181009	Corn_SEC_34a_102018	ENOG411EM2J	14	1068.74475791	maize	0.029473684210526315	0.9333333333333333	0.5722922960298137	0.9254736842105263
maize_OP_Corn_20181009_virNOG_elut.tidy	OP_Corn_20181009	Corn_SEC_34a_102018	ENOG411EM2T	3	83.2848380503	maize	0.00631578947368421	0.17647058823529413	0.13926964407385425	0.09824561403508773
maize_OP_Corn_20181009_virNOG_elut.tidy	OP_Corn_20181009	Corn_SEC_34a_102018	ENOG411EM2Z	1	76.5188576359	maize	0.002105263157894737	0.125	0.18062935007831904	0.06610526315789474
maize_OP_Corn_20181009_virNOG_elut.tidy	OP_Corn_20181009	Corn_SEC_34a_102018	ENOG411EM3E	1	43.1237698996	maize	0.002105263157894737	0.16666666666666666	0.0872534154844298	0.42596491228070177
maize_OP_Corn_20181009_virNOG_elut.tidy	OP_Corn_20181009	Corn_SEC_34a_102018	ENOG411EM3Z	60	616.21201289	maize	0.12631578947368421	1	0.9699141074402694	1
maize_OP_Corn_20181009_virNOG_elut.tidy	OP_Corn_20181009	Corn_SEC_34a_102018	ENOG411EM4B	1	67.2492982667	maize	0.002105263157894737	0.5	0.7601981039294593	0.19052631578947368
maize_OP_Corn_20181009_virNOG_elut.tidy	OP_Corn_20181009	Corn_SEC_34a_102018	ENOG411EM4Y	1	63.2757070297	maize	0.002105263157894737	1	1	1
maize_OP_Corn_20181009_virNOG_elut.tidy	OP_Corn_20181009	Corn_SEC_34a_102018	ENOG411EM7W	4	251.70528833	maize	0.008421052631578947	0.12903225806451613	0.13212814200659606	0.12491228070175439
maize_OP_Corn_20181009_virNOG_elut.tidy	OP_Corn_20181009	Corn_SEC_34a_102018	ENOG411EM7X	38	1238.32383456	maize	0.08	1	1	1
maize_OP_Corn_20181009_virNOG_elut.tidy	OP_Corn_20181009	Corn_SEC_34a_102018	ENOG411EMA1	1	14.4137577866	maize	0.002105263157894737	1	0.4278076329153131	0.2947368421052632
maize_OP_Corn_20181009_virNOG_elut.tidy	OP_Corn_20181009	Corn_SEC_34a_102018	ENOG411EMBD	36	1247.35584471	maize	0.07578947368421053	0.972972972972973	0.7848258225639595	1
maize_OP_Corn_20181009_virNOG_elut.tidy	OP_Corn_20181009	Corn_SEC_34a_102018	ENOG411EMBF	1	25.9012521054	maize	0.002105263157894737	0.5	0.17868802210183413	1
maize_OP_Corn_20181009_virNOG_elut.tidy	OP_Corn_20181009	Corn_SEC_34a_102018	ENOG411EMC6	4	260.00747791	maize	0.008421052631578947	1	1	1
maize_OP_Corn_20181009_virNOG_elut.tidy	OP_Corn_20181009	Corn_SEC_34a_102018	ENOG411EMEN	11	578.04801219	maize	0.023157894736842106	0.5789473684210527	0.386896764924626	0.3198684210526316
maize_OP_Corn_20181009_virNOG_elut.tidy	OP_Corn_20181009	Corn_SEC_34a_102018	ENOG411EMGA	28	1908.25326972	maize	0.05894736842105263	1	0.7418378734978319	1
maize_OP_Corn_20181009_virNOG_elut.tidy	OP_Corn_20181009	Corn_SEC_34a_102018	ENOG411EMHY	1	38.1452827935	maize	0.002105263157894737	1	0.6788889131047593	1
maize_OP_Corn_20181009_virNOG_elut.tidy	OP_Corn_20181009	Corn_SEC_34a_102018	ENOG411EMKZ	20	494.030639059	maize	0.042105263157894736	0.425531914893617	0.45363501669808054	0.45688689809630456
maize_OP_Corn_20181009_virNOG_elut.tidy	OP_Corn_20181009	Corn_SEC_34a_102018	ENOG411EMMJ	14	448.121533385	maize	0.029473684210526315	0.56	0.4879363494544385	0.5975119617224881
maize_OP_Corn_20181009_virNOG_elut.tidy	OP_Corn_20181009	Corn_SEC_34a_102018	ENOG411EMMP	24	1460.47829541	maize	0.05052631578947368	1	1	1
maize_OP_Corn_20181009_virNOG_elut.tidy	OP_Corn_20181009	Corn_SEC_34a_102018	ENOG411EMP4	1	90.2424630653	maize	0.002105263157894737	0.5	0.4223535067856104	0.38105263157894737
maize_OP_Corn_20181009_virNOG_elut.tidy	OP_Corn_20181009	Corn_SEC_34a_102018	ENOG411EMPR	1	35.268949198	maize	0.002105263157894737	0.14285714285714285	0.171206181840605	0.18736842105263157
maize_OP_Corn_20181009_virNOG_elut.tidy	OP_Corn_20181009	Corn_SEC_34a_102018	ENOG411EMPZ	2	30.0835858031	maize	0.004210526315789474	0.0392156862745098	0.01733290647446717	0.021052631578947368
maize_OP_Corn_20181009_virNOG_elut.tidy	OP_Corn_20181009	Corn_SEC_34a_102018	ENOG411EMQ6	1	30.8782465602	maize	0.002105263157894737	0.16666666666666666	0.021623739040197792	0.11242105263157894
maize_OP_Corn_20181009_virNOG_elut.tidy	OP_Corn_20181009	Corn_SEC_34a_102018	ENOG411EMR7	3	280.796784825	maize	0.00631578947368421	0.2727272727272727	0.1319218467327778	0.11196172248803828
maize_OP_Corn_20181009_virNOG_elut.tidy	OP_Corn_20181009	Corn_SEC_34a_102018	ENOG411EMRG	10	291.386565909	maize	0.021052631578947368	0.7692307692307693	0.5122991610099025	0.7026315789473684
maize_OP_Corn_20181009_virNOG_elut.tidy	OP_Corn_20181009	Corn_SEC_34a_102018	ENOG411EMRH	3	63.4320568872	maize	0.00631578947368421	0.04285714285714286	0.012342644811322032	0.08852130325814536
maize_OP_Corn_20181009_virNOG_elut.tidy	OP_Corn_20181009	Corn_SEC_34a_102018	ENOG411EMRR	14	309.51244779	maize	0.029473684210526315	0.56	0.4402351619503274	0.41263157894736846
maize_OP_Corn_20181009_virNOG_elut.tidy	OP_Corn_20181009	Corn_SEC_34a_102018	sp|P03936|YAC9_MAIZE	1	251.306997342	maize	0.002105263157894737	1	1	1
maize_OP_Corn_20181009_virNOG_elut.tidy	OP_Corn_20181009	Corn_SEC_34a_102018	tr|A0A1D6EAA5|A0A1D6EAA5_MAIZE	1	74.6962004936	maize	0.002105263157894737	1	1	0.5621052631578947
maize_OP_Corn_20181009_virNOG_elut.tidy	OP_Corn_20181009	Corn_SEC_34a_102018	tr|A0A1D6EGK0|A0A1D6EGK0_MAIZE	1	187.704323176	maize	0.002105263157894737	1	1	1
maize_OP_Corn_20181009_virNOG_elut.tidy	OP_Corn_20181009	Corn_SEC_34a_102018	tr|A0A1D6EPD6|A0A1D6EPD6_MAIZE	1	109.821199535	maize	0.002105263157894737	1	1	1
maize_OP_Corn_20181009_virNOG_elut.tidy	OP_Corn_20181009	Corn_SEC_34a_102018	tr|A0A1D6G251|A0A1D6G251_MAIZE	1	350.532169786	maize	0.002105263157894737	1	1	1
maize_OP_Corn_20181009_virNOG_elut.tidy	OP_Corn_20181009	Corn_SEC_34a_102018	tr|A0A1D6HQA0|A0A1D6HQA0_MAIZE	1	510.424036706	maize	0.002105263157894737	1	0.7465014435881395	1
maize_OP_Corn_20181009_virNOG_elut.tidy	OP_Corn_20181009	Corn_SEC_34a_102018	tr|A0A1D6J5D0|A0A1D6J5D0_MAIZE	1	391.752739124	maize	0.002105263157894737	1	1	1
maize_OP_Corn_20181009_virNOG_elut.tidy	OP_Corn_20181009	Corn_SEC_34a_102018	tr|A0A1D6JTN2|A0A1D6JTN2_MAIZE	1	172.973662855	maize	0.002105263157894737	1	0.6536608689276637	1
maize_OP_Corn_20181009_virNOG_elut.tidy	OP_Corn_20181009	Corn_SEC_34a_102018	tr|A0A1D6KI35|A0A1D6KI35_MAIZE	1	311.08837675	maize	0.002105263157894737	1	1	1
maize_OP_Corn_20181009_virNOG_elut.tidy	OP_Corn_20181009	Corn_SEC_34a_102018	tr|A0A1D6KX57|A0A1D6KX57_MAIZE	1	1124.77461697	maize	0.002105263157894737	0.3333333333333333	0.21788695631008947	0.2294736842105263
maize_OP_Corn_20181009_virNOG_elut.tidy	OP_Corn_20181009	Corn_SEC_34a_102018	tr|A0A1D6N2D5|A0A1D6N2D5_MAIZE	1	95.4254849964	maize	0.002105263157894737	0.5	0.1050121114179245	0.2294736842105263
maize_OP_Corn_20181009_virNOG_elut.tidy	OP_Corn_20181009	Corn_SEC_34a_102018	tr|A0A1D6P4I1|A0A1D6P4I1_MAIZE	1	38.5426174575	maize	0.002105263157894737	1	1	1
maize_OP_Corn_20181009_virNOG_elut.tidy	OP_Corn_20181009	Corn_SEC_34a_102018	tr|K7TMC5|K7TMC5_MAIZE	1	442.310018294	maize	0.002105263157894737	1	0.11178713406693881	0.08210526315789474
maize_OP_Corn_20181009_virNOG_elut.tidy	OP_Corn_20181009	Corn_SEC_34a_102018	tr|K7V1S8|K7V1S8_MAIZE	1	97.17991038	maize	0.002105263157894737	1	0.844707013571918	1
maize_OP_Corn_20181009_virNOG_elut.tidy	OP_Corn_20181009	Corn_SEC_34a_102018	tr|K7VVC3|K7VVC3_MAIZE	1	147.636181118	maize	0.002105263157894737	1	0.39518663592154624	0.5368421052631579
maize_OP_Corn_20181009_virNOG_elut.tidy	OP_Corn_20181009	Corn_SEC_35a_102018	ENOG411DPN0	1	25.3919017329	maize	0.00196078431372549	1	0.49325854937903796	0.6352941176470589
maize_OP_Corn_20181009_virNOG_elut.tidy	OP_Corn_20181009	Corn_SEC_35a_102018	ENOG411DPN6	47	344.303815351	maize	0.09215686274509804	0.06962962962962962	0.025571178744175388	0.12836134453781514
maize_OP_Corn_20181009_virNOG_elut.tidy	OP_Corn_20181009	Corn_SEC_35a_102018	ENOG411DPN8	13	363.961353065	maize	0.025490196078431372	1	0.9401810717852237	0.8921568627450981
maize_OP_Corn_20181009_virNOG_elut.tidy	OP_Corn_20181009	Corn_SEC_35a_102018	ENOG411DPNN	8	333.536485626	maize	0.01568627450980392	0.8888888888888888	0.5951900064575488	0.24400871459694992
maize_OP_Corn_20181009_virNOG_elut.tidy	OP_Corn_20181009	Corn_SEC_35a_102018	ENOG411DPNP	33	971.170032069	maize	0.06470588235294118	0.868421052631579	0.8152686214383094	0.8088235294117647
maize_OP_Corn_20181009_virNOG_elut.tidy	OP_Corn_20181009	Corn_SEC_35a_102018	ENOG411DPNW	2	128.269874915	maize	0.00392156862745098	0.4	0.17620434052241596	0.20941176470588235
maize_OP_Corn_20181009_virNOG_elut.tidy	OP_Corn_20181009	Corn_SEC_35a_102018	ENOG411DPP8	1	90.6592742243	maize	0.00196078431372549	0.5	1	0.26176470588235295
maize_OP_Corn_20181009_virNOG_elut.tidy	OP_Corn_20181009	Corn_SEC_35a_102018	ENOG411DPPC	1	19.0070451968	maize	0.00196078431372549	0.5	0.11385451298592376	0.7274509803921568
maize_OP_Corn_20181009_virNOG_elut.tidy	OP_Corn_20181009	Corn_SEC_35a_102018	ENOG411DPPQ	1	9.13518546651	maize	0.00196078431372549	1	0.052840720394093134	0.14509803921568626
maize_OP_Corn_20181009_virNOG_elut.tidy	OP_Corn_20181009	Corn_SEC_35a_102018	ENOG411DPPV	1	13.6817657705	maize	0.00196078431372549	0.05	0.05399538173724108	0.11901960784313725
maize_OP_Corn_20181009_virNOG_elut.tidy	OP_Corn_20181009	Corn_SEC_35a_102018	ENOG411DPQ4	1	15.9005862514	maize	0.00196078431372549	0.5	0.23202355620779416	0.18529411764705883
maize_OP_Corn_20181009_virNOG_elut.tidy	OP_Corn_20181009	Corn_SEC_35a_102018	ENOG411DPQ5	6	76.7084722769	maize	0.011764705882352941	1	0.7286491172454773	0.7647058823529411
maize_OP_Corn_20181009_virNOG_elut.tidy	OP_Corn_20181009	Corn_SEC_35a_102018	ENOG411DPQ6	4	42.3853324522	maize	0.00784313725490196	1	0.15226178729956075	0.2823529411764706
maize_OP_Corn_20181009_virNOG_elut.tidy	OP_Corn_20181009	Corn_SEC_35a_102018	ENOG411DPQ7	1	29.8167391475	maize	0.00196078431372549	1	0.22615009840508934	1
maize_OP_Corn_20181009_virNOG_elut.tidy	OP_Corn_20181009	Corn_SEC_35a_102018	ENOG411DPQ9	1	26.8131156766	maize	0.00196078431372549	0.14285714285714285	0.11472504927442927	0.08725490196078431
maize_OP_Corn_20181009_virNOG_elut.tidy	OP_Corn_20181009	Corn_SEC_35a_102018	ENOG411DPQC	4	89.6474783122	maize	0.00784313725490196	0.09523809523809523	0.04108966739008562	0.22670401493930906
maize_OP_Corn_20181009_virNOG_elut.tidy	OP_Corn_20181009	Corn_SEC_35a_102018	ENOG411DPQH	11	254.562564861	maize	0.021568627450980392	0.36666666666666664	0.31469511114710624	0.2879411764705882
maize_OP_Corn_20181009_virNOG_elut.tidy	OP_Corn_20181009	Corn_SEC_35a_102018	ENOG411DPQI	12	380.50444008	maize	0.023529411764705882	0.34285714285714286	0.24959047356806294	0.25339366515837103
maize_OP_Corn_20181009_virNOG_elut.tidy	OP_Corn_20181009	Corn_SEC_35a_102018	ENOG411DPQW	11	536.330023421	maize	0.021568627450980392	1	1	1
maize_OP_Corn_20181009_virNOG_elut.tidy	OP_Corn_20181009	Corn_SEC_35a_102018	ENOG411DPR5	1	13.824064953	maize	0.00196078431372549	0.3333333333333333	0.08434723261650207	0.14052287581699346
maize_OP_Corn_20181009_virNOG_elut.tidy	OP_Corn_20181009	Corn_SEC_35a_102018	ENOG411DPR7	1	21.7403815741	maize	0.00196078431372549	0.2	0.19113710787470445	0.2725490196078431
maize_OP_Corn_20181009_virNOG_elut.tidy	OP_Corn_20181009	Corn_SEC_35a_102018	ENOG411DPRH	2	96.4524760437	maize	0.00392156862745098	0.0625	0.021755348991553614	0.024877450980392155
maize_OP_Corn_20181009_virNOG_elut.tidy	OP_Corn_20181009	Corn_SEC_35a_102018	ENOG411DPRM	12	386.276308798	maize	0.023529411764705882	0.5	0.5958614740906675	0.3926470588235294
maize_OP_Corn_20181009_virNOG_elut.tidy	OP_Corn_20181009	Corn_SEC_35a_102018	ENOG411DPRN	23	486.051146901	maize	0.045098039215686274	1	1	1
maize_OP_Corn_20181009_virNOG_elut.tidy	OP_Corn_20181009	Corn_SEC_35a_102018	ENOG411DPS1	4	167.7232133	maize	0.00784313725490196	0.8	0.6520476625612004	0.7450980392156863
maize_OP_Corn_20181009_virNOG_elut.tidy	OP_Corn_20181009	Corn_SEC_35a_102018	ENOG411DPS7	5	102.878923718	maize	0.00980392156862745	0.19230769230769232	0.07482436588066757	0.17290552584670232
maize_OP_Corn_20181009_virNOG_elut.tidy	OP_Corn_20181009	Corn_SEC_35a_102018	ENOG411DPS8	4	193.726021993	maize	0.00784313725490196	0.25	0.24486932525012953	0.13088235294117648
maize_OP_Corn_20181009_virNOG_elut.tidy	OP_Corn_20181009	Corn_SEC_35a_102018	ENOG411DPSD	68	1253.48278282	maize	0.13333333333333333	1	1	0.7416666666666667
maize_OP_Corn_20181009_virNOG_elut.tidy	OP_Corn_20181009	Corn_SEC_35a_102018	ENOG411DPSJ	1	26.93029815	maize	0.00196078431372549	0.1111111111111111	0.035624195736605156	0.05816993464052288
maize_OP_Corn_20181009_virNOG_elut.tidy	OP_Corn_20181009	Corn_SEC_35a_102018	ENOG411DPSM	7	262.770491507	maize	0.013725490196078431	0.7777777777777778	0.34051412108626394	0.43333333333333335
maize_OP_Corn_20181009_virNOG_elut.tidy	OP_Corn_20181009	Corn_SEC_35a_102018	ENOG411DPSU	16	401.445453752	maize	0.03137254901960784	0.8421052631578947	0.6648263614116077	0.5714285714285714
maize_OP_Corn_20181009_virNOG_elut.tidy	OP_Corn_20181009	Corn_SEC_35a_102018	ENOG411DPT0	51	3283.53830676	maize	0.1	1	1	1
maize_OP_Corn_20181009_virNOG_elut.tidy	OP_Corn_20181009	Corn_SEC_35a_102018	ENOG411DPT3	46	440.328057069	maize	0.09019607843137255	0.5	0.1807443273439867	0.32113768584356817
maize_OP_Corn_20181009_virNOG_elut.tidy	OP_Corn_20181009	Corn_SEC_35a_102018	ENOG411DPT5	1	12.514726831700001	maize	0.00196078431372549	1	0.2636158427961062	0.3078431372549019
maize_OP_Corn_20181009_virNOG_elut.tidy	OP_Corn_20181009	Corn_SEC_35a_102018	ENOG411DPTE	39	688.277602398	maize	0.07647058823529412	1	1	0.7647058823529412
maize_OP_Corn_20181009_virNOG_elut.tidy	OP_Corn_20181009	Corn_SEC_35a_102018	ENOG411DPTY	8	350.000536632	maize	0.01568627450980392	0.32	0.3207041408508606	0.2463667820069204
maize_OP_Corn_20181009_virNOG_elut.tidy	OP_Corn_20181009	Corn_SEC_35a_102018	ENOG411DPU3	2	77.8257345427	maize	0.00392156862745098	0.04878048780487805	0.04695594558132167	0.05002391200382592
maize_OP_Corn_20181009_virNOG_elut.tidy	OP_Corn_20181009	Corn_SEC_35a_102018	ENOG411DPU5	1	17.17066583	maize	0.00196078431372549	1	1	1
maize_OP_Corn_20181009_virNOG_elut.tidy	OP_Corn_20181009	Corn_SEC_35a_102018	ENOG411DPUI	1	66.574941377	maize	0.00196078431372549	0.1	0.027226432473603665	0.03431372549019608
maize_OP_Corn_20181009_virNOG_elut.tidy	OP_Corn_20181009	Corn_SEC_35a_102018	ENOG411DPUM	13	515.067614899	maize	0.025490196078431372	1	1	1
maize_OP_Corn_20181009_virNOG_elut.tidy	OP_Corn_20181009	Corn_SEC_35a_102018	ENOG411DPUN	2	33.7336834323	maize	0.00392156862745098	0.03225806451612903	0.00667947710751212	0.012333965844402278
maize_OP_Corn_20181009_virNOG_elut.tidy	OP_Corn_20181009	Corn_SEC_35a_102018	ENOG411DPUU	28	1811.47737455	maize	0.054901960784313725	0.717948717948718	0.5379636638628771	0.6686777275012569
maize_OP_Corn_20181009_virNOG_elut.tidy	OP_Corn_20181009	Corn_SEC_35a_102018	ENOG411DPV1	1	2.41121108391	maize	0.00196078431372549	0.5	0.03256021686226193	0.07058823529411765
maize_OP_Corn_20181009_virNOG_elut.tidy	OP_Corn_20181009	Corn_SEC_35a_102018	ENOG411DPV2	6	212.098319146	maize	0.011764705882352941	0.10909090909090909	0.06841492469871764	0.041176470588235294
maize_OP_Corn_20181009_virNOG_elut.tidy	OP_Corn_20181009	Corn_SEC_35a_102018	ENOG411DPV6	6	106.315916132	maize	0.011764705882352941	0.07317073170731707	0.041457045899653454	0.038880918220946914
maize_OP_Corn_20181009_virNOG_elut.tidy	OP_Corn_20181009	Corn_SEC_35a_102018	ENOG411DPVB	12	422.58946791	maize	0.023529411764705882	1	1	1
maize_OP_Corn_20181009_virNOG_elut.tidy	OP_Corn_20181009	Corn_SEC_35a_102018	ENOG411DPVC	2	30.2286220306	maize	0.00392156862745098	0.041666666666666664	0.022929960021853803	0.03169934640522876
maize_OP_Corn_20181009_virNOG_elut.tidy	OP_Corn_20181009	Corn_SEC_35a_102018	ENOG411DPVX	25	763.360452636	maize	0.049019607843137254	0.5555555555555556	0.41495517638045204	0.5174291938997821
maize_OP_Corn_20181009_virNOG_elut.tidy	OP_Corn_20181009	Corn_SEC_35a_102018	ENOG411DPVY	1	55.8815570107	maize	0.00196078431372549	1	0.4943228836544568	0.4372549019607843
maize_OP_Corn_20181009_virNOG_elut.tidy	OP_Corn_20181009	Corn_SEC_35a_102018	ENOG411DPW9	3	1224.3610102	maize	0.0058823529411764705	0.75	0.5122943900668053	0.32499999999999996
maize_OP_Corn_20181009_virNOG_elut.tidy	OP_Corn_20181009	Corn_SEC_35a_102018	ENOG411DPWA	1	8.91303859965	maize	0.00196078431372549	1	0.3910154966147766	0.37058823529411766
maize_OP_Corn_20181009_virNOG_elut.tidy	OP_Corn_20181009	Corn_SEC_35a_102018	ENOG411DPWH	14	197.706202246	maize	0.027450980392156862	0.1320754716981132	0.05801531474292874	0.27743012098456404
maize_OP_Corn_20181009_virNOG_elut.tidy	OP_Corn_20181009	Corn_SEC_35a_102018	ENOG411DPWJ	1	9.67664612949	maize	0.00196078431372549	0.030303030303030304	0.029134491010202282	0.03297682709447415
maize_OP_Corn_20181009_virNOG_elut.tidy	OP_Corn_20181009	Corn_SEC_35a_102018	ENOG411DPWM	1	63.3605706885	maize	0.00196078431372549	0.09090909090909091	0.11085760047423261	0.052941176470588235
maize_OP_Corn_20181009_virNOG_elut.tidy	OP_Corn_20181009	Corn_SEC_35a_102018	ENOG411DPWP	22	1280.36961485	maize	0.043137254901960784	1	1	0.60392156862745106
maize_OP_Corn_20181009_virNOG_elut.tidy	OP_Corn_20181009	Corn_SEC_35a_102018	ENOG411DPWS	1	23.2152470853	maize	0.00196078431372549	1	0.7066764814594493	0.3862745098039216
maize_OP_Corn_20181009_virNOG_elut.tidy	OP_Corn_20181009	Corn_SEC_35a_102018	ENOG411DPWT	1	27.7102359061	maize	0.00196078431372549	0.1	0.12008096541350718	0.05235294117647059
maize_OP_Corn_20181009_virNOG_elut.tidy	OP_Corn_20181009	Corn_SEC_35a_102018	ENOG411DPX1	3	79.768817576	maize	0.0058823529411764705	0.6	0.22104563617471398	0.5588235294117647
maize_OP_Corn_20181009_virNOG_elut.tidy	OP_Corn_20181009	Corn_SEC_35a_102018	ENOG411DPX6	3	35.9655061859	maize	0.0058823529411764705	0.023622047244094488	0.011871518253038683	0.045562435500515995
maize_OP_Corn_20181009_virNOG_elut.tidy	OP_Corn_20181009	Corn_SEC_35a_102018	ENOG411DPXM	1	20.8481558709	maize	0.00196078431372549	0.14285714285714285	0.0690004693296872	0.07142857142857142
maize_OP_Corn_20181009_virNOG_elut.tidy	OP_Corn_20181009	Corn_SEC_35a_102018	ENOG411DPY1	21	222.45726541	maize	0.041176470588235294	0.9130434782608695	0.6942204738888934	0.8503836317135549
maize_OP_Corn_20181009_virNOG_elut.tidy	OP_Corn_20181009	Corn_SEC_35a_102018	ENOG411DPYE	5	70.3694912246	maize	0.00980392156862745	0.5	0.18015651316475523	0.46568627450980393
maize_OP_Corn_20181009_virNOG_elut.tidy	OP_Corn_20181009	Corn_SEC_35a_102018	ENOG411DPYI	6	236.838287646	maize	0.011764705882352941	0.35294117647058826	0.25157525739787734	0.1372549019607843
maize_OP_Corn_20181009_virNOG_elut.tidy	OP_Corn_20181009	Corn_SEC_35a_102018	ENOG411DPYQ	38	818.097730664	maize	0.07450980392156863	0.8636363636363636	0.2213812852814434	0.3681660899653979
maize_OP_Corn_20181009_virNOG_elut.tidy	OP_Corn_20181009	Corn_SEC_35a_102018	ENOG411DPZA	11	490.562057984	maize	0.021568627450980392	1	1	1
maize_OP_Corn_20181009_virNOG_elut.tidy	OP_Corn_20181009	Corn_SEC_35a_102018	ENOG411DPZG	1	84.0793928431	maize	0.00196078431372549	0.05	0.06531074398924792	0.026176470588235294
maize_OP_Corn_20181009_virNOG_elut.tidy	OP_Corn_20181009	Corn_SEC_35a_102018	ENOG411DPZI	8	446.02726583	maize	0.01568627450980392	0.36363636363636365	0.2752149225102678	0.33868092691622104
maize_OP_Corn_20181009_virNOG_elut.tidy	OP_Corn_20181009	Corn_SEC_35a_102018	ENOG411DPZT	1	27.858296502400002	maize	0.00196078431372549	0.05	0.03491676416730644	0.026176470588235294
maize_OP_Corn_20181009_virNOG_elut.tidy	OP_Corn_20181009	Corn_SEC_35a_102018	ENOG411DQ00	18	1332.78786399	maize	0.03529411764705882	1	0.9891806123270129	1
maize_OP_Corn_20181009_virNOG_elut.tidy	OP_Corn_20181009	Corn_SEC_35a_102018	ENOG411DQ0J	1	29.3278615727	maize	0.00196078431372549	1	1	1
maize_OP_Corn_20181009_virNOG_elut.tidy	OP_Corn_20181009	Corn_SEC_35a_102018	ENOG411DQ1A	5	327.984130623	maize	0.00980392156862745	1	1	1
maize_OP_Corn_20181009_virNOG_elut.tidy	OP_Corn_20181009	Corn_SEC_35a_102018	ENOG411DQ1S	15	426.258349488	maize	0.029411764705882353	0.3	0.1261504390977196	0.3088235294117647
maize_OP_Corn_20181009_virNOG_elut.tidy	OP_Corn_20181009	Corn_SEC_35a_102018	ENOG411DQ1U	11	377.864186272	maize	0.021568627450980392	1	1	0.9598039215686275
maize_OP_Corn_20181009_virNOG_elut.tidy	OP_Corn_20181009	Corn_SEC_35a_102018	ENOG411DQ20	13	213.957230018	maize	0.025490196078431372	0.23214285714285715	0.12664988183246767	0.307843137254902
maize_OP_Corn_20181009_virNOG_elut.tidy	OP_Corn_20181009	Corn_SEC_35a_102018	ENOG411DQ24	5	112.011844987	maize	0.00980392156862745	0.29411764705882354	0.1643232195639866	0.1323529411764706
maize_OP_Corn_20181009_virNOG_elut.tidy	OP_Corn_20181009	Corn_SEC_35a_102018	ENOG411DQ26	10	710.990675048	maize	0.0196078431372549	1	0.7242535663326055	1
maize_OP_Corn_20181009_virNOG_elut.tidy	OP_Corn_20181009	Corn_SEC_35a_102018	ENOG411DQ27	7	465.512474705	maize	0.013725490196078431	1	1	1
maize_OP_Corn_20181009_virNOG_elut.tidy	OP_Corn_20181009	Corn_SEC_35a_102018	ENOG411DQ2E	1	54.3332015268	maize	0.00196078431372549	1	0.056579323669590315	0.16666666666666666
maize_OP_Corn_20181009_virNOG_elut.tidy	OP_Corn_20181009	Corn_SEC_35a_102018	ENOG411DQ2T	8	169.053872359	maize	0.01568627450980392	0.7272727272727273	0.2930430748901453	0.25811051693404635
maize_OP_Corn_20181009_virNOG_elut.tidy	OP_Corn_20181009	Corn_SEC_35a_102018	ENOG411DQ33	23	1361.24774302	maize	0.045098039215686274	1	1	1
maize_OP_Corn_20181009_virNOG_elut.tidy	OP_Corn_20181009	Corn_SEC_35a_102018	ENOG411DQ34	1	18.7492166112	maize	0.00196078431372549	0.1	0.0958594900415675	0.04215686274509804
maize_OP_Corn_20181009_virNOG_elut.tidy	OP_Corn_20181009	Corn_SEC_35a_102018	ENOG411DQ39	11	309.666157136	maize	0.021568627450980392	0.7333333333333333	0.8017474639253389	0.27450980392156865
maize_OP_Corn_20181009_virNOG_elut.tidy	OP_Corn_20181009	Corn_SEC_35a_102018	ENOG411DQ3D	1	24.3117164625	maize	0.00196078431372549	1	1	1
maize_OP_Corn_20181009_virNOG_elut.tidy	OP_Corn_20181009	Corn_SEC_35a_102018	ENOG411DQ3F	2	119.724549272	maize	0.00392156862745098	0.6666666666666666	0.25654664967555096	0.2366013071895425
maize_OP_Corn_20181009_virNOG_elut.tidy	OP_Corn_20181009	Corn_SEC_35a_102018	ENOG411DQ3G	13	361.201758364	maize	0.025490196078431372	1	1	1
maize_OP_Corn_20181009_virNOG_elut.tidy	OP_Corn_20181009	Corn_SEC_35a_102018	ENOG411DQ3M	1	32.3794748334	maize	0.00196078431372549	1	1	0.5235294117647059
maize_OP_Corn_20181009_virNOG_elut.tidy	OP_Corn_20181009	Corn_SEC_35a_102018	ENOG411DQ3R	1	44.7169576171	maize	0.00196078431372549	0.16666666666666666	0.10607246992409572	0.28856209150326795
maize_OP_Corn_20181009_virNOG_elut.tidy	OP_Corn_20181009	Corn_SEC_35a_102018	ENOG411DQ3S	2	142.110086629	maize	0.00392156862745098	0.05714285714285714	0.045762092779292524	0.09893557422969187
maize_OP_Corn_20181009_virNOG_elut.tidy	OP_Corn_20181009	Corn_SEC_35a_102018	ENOG411DQ3U	7	97.1127586669	maize	0.013725490196078431	0.4666666666666667	0.3019204136434269	0.43464052287581695
maize_OP_Corn_20181009_virNOG_elut.tidy	OP_Corn_20181009	Corn_SEC_35a_102018	ENOG411DQ4D	40	551.578971497	maize	0.0784313725490196	0.7692307692307693	0.6086385670354763	0.7164404223227753
maize_OP_Corn_20181009_virNOG_elut.tidy	OP_Corn_20181009	Corn_SEC_35a_102018	ENOG411DQ4F	10	517.48960525	maize	0.0196078431372549	0.136986301369863	0.028234699001701984	0.12549019607843137
maize_OP_Corn_20181009_virNOG_elut.tidy	OP_Corn_20181009	Corn_SEC_35a_102018	ENOG411DQ4K	26	792.608750882	maize	0.050980392156862744	1	0.404237973908451	0.8751633986928105
maize_OP_Corn_20181009_virNOG_elut.tidy	OP_Corn_20181009	Corn_SEC_35a_102018	ENOG411DQ4Q	10	271.855135592	maize	0.0196078431372549	0.47619047619047616	0.4302244156322242	0.3739495798319327
maize_OP_Corn_20181009_virNOG_elut.tidy	OP_Corn_20181009	Corn_SEC_35a_102018	ENOG411DQ4U	6	52.9115642015	maize	0.011764705882352941	0.18181818181818182	0.10333014623893737	0.12669683257918551
maize_OP_Corn_20181009_virNOG_elut.tidy	OP_Corn_20181009	Corn_SEC_35a_102018	ENOG411DQ50	13	734.16436609	maize	0.025490196078431372	1	1	1
maize_OP_Corn_20181009_virNOG_elut.tidy	OP_Corn_20181009	Corn_SEC_35a_102018	ENOG411DQ52	22	1611.19477028	maize	0.043137254901960784	0.3283582089552239	0.14726011879050252	0.36358543417366945
maize_OP_Corn_20181009_virNOG_elut.tidy	OP_Corn_20181009	Corn_SEC_35a_102018	ENOG411DQ54	10	819.881026719	maize	0.0196078431372549	1	1	0.9150326797385621
maize_OP_Corn_20181009_virNOG_elut.tidy	OP_Corn_20181009	Corn_SEC_35a_102018	ENOG411DQ56	6	316.079745725	maize	0.011764705882352941	0.13953488372093023	0.07174858221083552	0.04223227752639517
maize_OP_Corn_20181009_virNOG_elut.tidy	OP_Corn_20181009	Corn_SEC_35a_102018	ENOG411DQ5A	1	5.07410947586	maize	0.00196078431372549	0.5	0.11166657412153859	0.3764705882352941
maize_OP_Corn_20181009_virNOG_elut.tidy	OP_Corn_20181009	Corn_SEC_35a_102018	ENOG411DQ5E	9	321.316954187	maize	0.01764705882352941	1	0.7762073185577262	0.5735294117647058
maize_OP_Corn_20181009_virNOG_elut.tidy	OP_Corn_20181009	Corn_SEC_35a_102018	ENOG411DQ5J	19	1623.5695381	maize	0.03725490196078431	0.8260869565217391	0.483994479172743	0.33529411764705885
maize_OP_Corn_20181009_virNOG_elut.tidy	OP_Corn_20181009	Corn_SEC_35a_102018	ENOG411DQ5N	7	112.810090319	maize	0.013725490196078431	1	0.22268357010453665	0.7583333333333333
maize_OP_Corn_20181009_virNOG_elut.tidy	OP_Corn_20181009	Corn_SEC_35a_102018	ENOG411DQ5U	39	2011.55490566	maize	0.07647058823529412	0.9512195121951219	0.8316459896032835	0.8859397417503588
maize_OP_Corn_20181009_virNOG_elut.tidy	OP_Corn_20181009	Corn_SEC_35a_102018	ENOG411DQ65	9	342.929160122	maize	0.01764705882352941	0.36	0.24906311026578545	0.33529411764705885
maize_OP_Corn_20181009_virNOG_elut.tidy	OP_Corn_20181009	Corn_SEC_35a_102018	ENOG411DQ69	1	37.3689637004	maize	0.00196078431372549	1	1	1
maize_OP_Corn_20181009_virNOG_elut.tidy	OP_Corn_20181009	Corn_SEC_35a_102018	ENOG411DQ6M	3	91.6931315298	maize	0.0058823529411764705	1	1	1
maize_OP_Corn_20181009_virNOG_elut.tidy	OP_Corn_20181009	Corn_SEC_35a_102018	ENOG411DQ6P	51	2676.03134079	maize	0.1	1	0.7893094921580254	1
maize_OP_Corn_20181009_virNOG_elut.tidy	OP_Corn_20181009	Corn_SEC_35a_102018	ENOG411DQ6R	1	72.9056873362	maize	0.00196078431372549	1	0.5469137614636712	0.5
maize_OP_Corn_20181009_virNOG_elut.tidy	OP_Corn_20181009	Corn_SEC_35a_102018	ENOG411DQ70	1	6.06579468502	maize	0.00196078431372549	0.25	0.11407178001658091	0.19019607843137254
maize_OP_Corn_20181009_virNOG_elut.tidy	OP_Corn_20181009	Corn_SEC_35a_102018	ENOG411DQ77	3	27.3915891752	maize	0.0058823529411764705	0.75	0.23140318173047558	0.18823529411764706
maize_OP_Corn_20181009_virNOG_elut.tidy	OP_Corn_20181009	Corn_SEC_35a_102018	ENOG411DQ7Y	1	4.09888429428	maize	0.00196078431372549	0.01694915254237288	0.004341880694630129	0.012495845795945497
maize_OP_Corn_20181009_virNOG_elut.tidy	OP_Corn_20181009	Corn_SEC_35a_102018	ENOG411DQ83	8	336.416317603	maize	0.01568627450980392	0.5714285714285714	0.07130688565675114	0.12549019607843137
maize_OP_Corn_20181009_virNOG_elut.tidy	OP_Corn_20181009	Corn_SEC_35a_102018	ENOG411DQ8P	1	9.95463917741	maize	0.00196078431372549	1	0.4044747581577324	0.35490196078431374
maize_OP_Corn_20181009_virNOG_elut.tidy	OP_Corn_20181009	Corn_SEC_35a_102018	ENOG411DQ8R	1	33.2319452995	maize	0.00196078431372549	0.09090909090909091	0.056314384256037686	0.059041394335511976
maize_OP_Corn_20181009_virNOG_elut.tidy	OP_Corn_20181009	Corn_SEC_35a_102018	ENOG411DQ8Y	1	60.8698323716	maize	0.00196078431372549	0.5	0.025068174950940384	0.07647058823529412
maize_OP_Corn_20181009_virNOG_elut.tidy	OP_Corn_20181009	Corn_SEC_35a_102018	ENOG411DQ90	1	48.7700151948	maize	0.00196078431372549	0.25	0.02898812295830503	0.10245098039215686
maize_OP_Corn_20181009_virNOG_elut.tidy	OP_Corn_20181009	Corn_SEC_35a_102018	ENOG411DQ9B	11	760.610081535	maize	0.021568627450980392	0.7857142857142857	0.7727283891317324	1
maize_OP_Corn_20181009_virNOG_elut.tidy	OP_Corn_20181009	Corn_SEC_35a_102018	ENOG411DQ9I	3	113.332429862	maize	0.0058823529411764705	0.25	0.11417099139499873	0.1181818181818182
maize_OP_Corn_20181009_virNOG_elut.tidy	OP_Corn_20181009	Corn_SEC_35a_102018	ENOG411DQ9N	7	205.191956766	maize	0.013725490196078431	0.5	0.26100823498242176	0.21350762527233116
maize_OP_Corn_20181009_virNOG_elut.tidy	OP_Corn_20181009	Corn_SEC_35a_102018	ENOG411DQ9R	1	50.2940781696	maize	0.00196078431372549	0.05	0.08465917429218778	0.021116138763197585
maize_OP_Corn_20181009_virNOG_elut.tidy	OP_Corn_20181009	Corn_SEC_35a_102018	ENOG411DQ9S	22	328.941953292	maize	0.043137254901960784	0.5238095238095238	0.43735642773389505	0.7138188608776844
maize_OP_Corn_20181009_virNOG_elut.tidy	OP_Corn_20181009	Corn_SEC_35a_102018	ENOG411DQA0	55	800.200547973	maize	0.10784313725490197	0.8088235294117647	0.9321793108767881	0.5206220419202163
maize_OP_Corn_20181009_virNOG_elut.tidy	OP_Corn_20181009	Corn_SEC_35a_102018	ENOG411DQA1	1	83.884426135	maize	0.00196078431372549	0.07142857142857142	0.042340771787072885	0.0196078431372549
maize_OP_Corn_20181009_virNOG_elut.tidy	OP_Corn_20181009	Corn_SEC_35a_102018	ENOG411DQA8	2	88.1276072236	maize	0.00392156862745098	1	0.6282753987819829	0.5490196078431373
maize_OP_Corn_20181009_virNOG_elut.tidy	OP_Corn_20181009	Corn_SEC_35a_102018	ENOG411DQAF	48	1000.89372093	maize	0.09411764705882353	0.3076923076923077	0.23432009325607872	0.16108597285067874
maize_OP_Corn_20181009_virNOG_elut.tidy	OP_Corn_20181009	Corn_SEC_35a_102018	ENOG411DQAJ	12	133.71763022	maize	0.023529411764705882	0.19672131147540983	0.11574835012169829	0.10588235294117647
maize_OP_Corn_20181009_virNOG_elut.tidy	OP_Corn_20181009	Corn_SEC_35a_102018	ENOG411DQAN	8	653.276004889	maize	0.01568627450980392	0.38095238095238093	0.512317812131219	0.19943977591036416
maize_OP_Corn_20181009_virNOG_elut.tidy	OP_Corn_20181009	Corn_SEC_35a_102018	ENOG411DQAU	10	128.782021491	maize	0.0196078431372549	1	0.7093385048653346	0.9313725490196079
maize_OP_Corn_20181009_virNOG_elut.tidy	OP_Corn_20181009	Corn_SEC_35a_102018	ENOG411DQAV	1	9.10028730973	maize	0.00196078431372549	1	0.4873976055241739	1
maize_OP_Corn_20181009_virNOG_elut.tidy	OP_Corn_20181009	Corn_SEC_35a_102018	ENOG411DQAW	1	102.166929267	maize	0.00196078431372549	0.5	0.535390383897801	0.4333333333333333
maize_OP_Corn_20181009_virNOG_elut.tidy	OP_Corn_20181009	Corn_SEC_35a_102018	ENOG411DQB2	22	1292.69132402	maize	0.043137254901960784	1	1	0.8627450980392156
maize_OP_Corn_20181009_virNOG_elut.tidy	OP_Corn_20181009	Corn_SEC_35a_102018	ENOG411DQB3	2	83.8378495519	maize	0.00392156862745098	0.18181818181818182	0.14862195924365293	0.09518716577540108
maize_OP_Corn_20181009_virNOG_elut.tidy	OP_Corn_20181009	Corn_SEC_35a_102018	ENOG411DQB5	1	39.3669579046	maize	0.00196078431372549	0.125	0.05215533769201165	0.04436274509803922
maize_OP_Corn_20181009_virNOG_elut.tidy	OP_Corn_20181009	Corn_SEC_35a_102018	ENOG411DQB7	5	541.516967554	maize	0.00980392156862745	0.049019607843137254	0.005037910699718144	0.0196078431372549
maize_OP_Corn_20181009_virNOG_elut.tidy	OP_Corn_20181009	Corn_SEC_35a_102018	ENOG411DQBB	1	2.8691151579	maize	0.00196078431372549	1	0.05917446733689732	0.07058823529411765
maize_OP_Corn_20181009_virNOG_elut.tidy	OP_Corn_20181009	Corn_SEC_35a_102018	ENOG411DQBJ	86	4864.02090707	maize	0.16862745098039217	0.8514851485148515	0.36652889222300483	0.6680241327300152
maize_OP_Corn_20181009_virNOG_elut.tidy	OP_Corn_20181009	Corn_SEC_35a_102018	ENOG411DQBP	64	3496.59718883	maize	0.12549019607843137	1	0.5660946384897814	1
maize_OP_Corn_20181009_virNOG_elut.tidy	OP_Corn_20181009	Corn_SEC_35a_102018	ENOG411DQBT	8	216.479149079	maize	0.01568627450980392	0.7272727272727273	0.3884361258900932	0.5647058823529412
maize_OP_Corn_20181009_virNOG_elut.tidy	OP_Corn_20181009	Corn_SEC_35a_102018	ENOG411DQBV	28	1183.43907812	maize	0.054901960784313725	0.358974358974359	0.2569912426192575	0.5433006535947712
maize_OP_Corn_20181009_virNOG_elut.tidy	OP_Corn_20181009	Corn_SEC_35a_102018	ENOG411DQBZ	162	4092.19202085	maize	0.3176470588235294	0.32335329341317365	0.0947277322010469	0.3176470588235294
maize_OP_Corn_20181009_virNOG_elut.tidy	OP_Corn_20181009	Corn_SEC_35a_102018	ENOG411DQC3	4	96.7644905233	maize	0.00784313725490196	1	0.12088191518810364	0.16470588235294117
maize_OP_Corn_20181009_virNOG_elut.tidy	OP_Corn_20181009	Corn_SEC_35a_102018	ENOG411DQCF	10	1377.76655216	maize	0.0196078431372549	0.5882352941176471	0.3732514106504282	0.5478662053056517
maize_OP_Corn_20181009_virNOG_elut.tidy	OP_Corn_20181009	Corn_SEC_35a_102018	ENOG411DQCG	8	390.682284462	maize	0.01568627450980392	1	1	1
maize_OP_Corn_20181009_virNOG_elut.tidy	OP_Corn_20181009	Corn_SEC_35a_102018	ENOG411DQCH	1	37.8425982564	maize	0.00196078431372549	0.5	0.13266597206580663	0.18529411764705883
maize_OP_Corn_20181009_virNOG_elut.tidy	OP_Corn_20181009	Corn_SEC_35a_102018	ENOG411DQCN	44	1808.58509975	maize	0.08627450980392157	0.6984126984126984	0.390854315795758	0.5643790849673203
maize_OP_Corn_20181009_virNOG_elut.tidy	OP_Corn_20181009	Corn_SEC_35a_102018	ENOG411DQCX	1	7.08164335899	maize	0.00196078431372549	0.02564102564102564	0.013349351809973525	0.015613652868554827
maize_OP_Corn_20181009_virNOG_elut.tidy	OP_Corn_20181009	Corn_SEC_35a_102018	ENOG411DQD0	8	146.42849128	maize	0.01568627450980392	0.5714285714285714	0.32282893749624103	0.19964349376114082
maize_OP_Corn_20181009_virNOG_elut.tidy	OP_Corn_20181009	Corn_SEC_35a_102018	ENOG411DQD5	2	113.598134171	maize	0.00392156862745098	0.05128205128205128	0.03172488770419368	0.02151563328033916
maize_OP_Corn_20181009_virNOG_elut.tidy	OP_Corn_20181009	Corn_SEC_35a_102018	ENOG411DQD8	59	2582.14465647	maize	0.11568627450980393	0.15733333333333333	0.08546857903009329	0.24902748247893536
maize_OP_Corn_20181009_virNOG_elut.tidy	OP_Corn_20181009	Corn_SEC_35a_102018	ENOG411DQDF	2	143.280852094	maize	0.00392156862745098	0.5	0.3760032110064639	0.27450980392156865
maize_OP_Corn_20181009_virNOG_elut.tidy	OP_Corn_20181009	Corn_SEC_35a_102018	ENOG411DQDJ	1	20.0651352744	maize	0.00196078431372549	0.1111111111111111	0.04049137345642764	0.14509803921568626
maize_OP_Corn_20181009_virNOG_elut.tidy	OP_Corn_20181009	Corn_SEC_35a_102018	ENOG411DQDK	1	52.8049445094	maize	0.00196078431372549	1	0.5645436238283854	0.27450980392156865
maize_OP_Corn_20181009_virNOG_elut.tidy	OP_Corn_20181009	Corn_SEC_35a_102018	ENOG411DQDQ	21	1397.59595833	maize	0.041176470588235294	0.9545454545454546	0.8296719976804292	0.7205882352941176
maize_OP_Corn_20181009_virNOG_elut.tidy	OP_Corn_20181009	Corn_SEC_35a_102018	ENOG411DQDY	5	133.071651331	maize	0.00980392156862745	0.07042253521126761	0.0014427670552283702	0.00980392156862745
maize_OP_Corn_20181009_virNOG_elut.tidy	OP_Corn_20181009	Corn_SEC_35a_102018	ENOG411DQE3	5	365.810267744	maize	0.00980392156862745	0.3125	0.3609038242439704	0.3272058823529412
maize_OP_Corn_20181009_virNOG_elut.tidy	OP_Corn_20181009	Corn_SEC_35a_102018	ENOG411DQE4	1	14.5529031106	maize	0.00196078431372549	0.3333333333333333	0.28832039501052753	0.17450980392156862
maize_OP_Corn_20181009_virNOG_elut.tidy	OP_Corn_20181009	Corn_SEC_35a_102018	ENOG411DQE5	1	108.739070916	maize	0.00196078431372549	1	0.07781228121822246	0.21568627450980393
maize_OP_Corn_20181009_virNOG_elut.tidy	OP_Corn_20181009	Corn_SEC_35a_102018	ENOG411DQE6	1	8.26028307011	maize	0.00196078431372549	0.125	0.06076807424502477	0.06246498599439776
maize_OP_Corn_20181009_virNOG_elut.tidy	OP_Corn_20181009	Corn_SEC_35a_102018	ENOG411DQE8	3	41.9470345657	maize	0.0058823529411764705	0.05	0.039978348310233426	0.038235294117647055
maize_OP_Corn_20181009_virNOG_elut.tidy	OP_Corn_20181009	Corn_SEC_35a_102018	ENOG411DQEB	4	72.1814130349	maize	0.00784313725490196	0.5714285714285714	0.28300693638822777	0.807843137254902
maize_OP_Corn_20181009_virNOG_elut.tidy	OP_Corn_20181009	Corn_SEC_35a_102018	ENOG411DQEE	1	108.005698886	maize	0.00196078431372549	0.2	0.09668117468574502	0.08666666666666667
maize_OP_Corn_20181009_virNOG_elut.tidy	OP_Corn_20181009	Corn_SEC_35a_102018	ENOG411DQEF	1	3.39949493523	maize	0.00196078431372549	0.5	0.16828115737366603	0.4372549019607843
maize_OP_Corn_20181009_virNOG_elut.tidy	OP_Corn_20181009	Corn_SEC_35a_102018	ENOG411DQER	25	1830.64170123	maize	0.049019607843137254	0.6756756756756757	0.5842953137822738	0.545343137254902
maize_OP_Corn_20181009_virNOG_elut.tidy	OP_Corn_20181009	Corn_SEC_35a_102018	ENOG411DQFG	2	32.45463998	maize	0.00392156862745098	0.2857142857142857	0.08324584031430184	0.17333333333333334
maize_OP_Corn_20181009_virNOG_elut.tidy	OP_Corn_20181009	Corn_SEC_35a_102018	ENOG411DQG5	22	401.301590283	maize	0.043137254901960784	0.88	0.3463189127817193	0.4313725490196078
maize_OP_Corn_20181009_virNOG_elut.tidy	OP_Corn_20181009	Corn_SEC_35a_102018	ENOG411DQG6	8	510.567967909	maize	0.01568627450980392	0.08247422680412371	0.027325133621608363	0.060804527996765716
maize_OP_Corn_20181009_virNOG_elut.tidy	OP_Corn_20181009	Corn_SEC_35a_102018	ENOG411DQGC	4	65.0051520585	maize	0.00784313725490196	0.3076923076923077	0.28451948273720556	0.3466666666666667
maize_OP_Corn_20181009_virNOG_elut.tidy	OP_Corn_20181009	Corn_SEC_35a_102018	ENOG411DQGJ	2	15.2044877822	maize	0.00392156862745098	1	1	0.796078431372549
maize_OP_Corn_20181009_virNOG_elut.tidy	OP_Corn_20181009	Corn_SEC_35a_102018	ENOG411DQGQ	21	684.549073382	maize	0.041176470588235294	1	0.8757262051822845	1
maize_OP_Corn_20181009_virNOG_elut.tidy	OP_Corn_20181009	Corn_SEC_35a_102018	ENOG411DQH0	2	71.8062471305	maize	0.00392156862745098	0.3333333333333333	0.06917333506279601	0.3104575163398693
maize_OP_Corn_20181009_virNOG_elut.tidy	OP_Corn_20181009	Corn_SEC_35a_102018	ENOG411DQH7	6	626.028920374	maize	0.011764705882352941	0.5454545454545454	0.48009313481183635	0.5080213903743315
maize_OP_Corn_20181009_virNOG_elut.tidy	OP_Corn_20181009	Corn_SEC_35a_102018	ENOG411DQH9	55	1440.43426978	maize	0.10784313725490197	0.8088235294117647	0.44706508376450216	0.7189542483660132
maize_OP_Corn_20181009_virNOG_elut.tidy	OP_Corn_20181009	Corn_SEC_35a_102018	ENOG411DQHC	2	40.2430615786	maize	0.00392156862745098	0.03333333333333333	0.012172061985904262	0.025098039215686273
maize_OP_Corn_20181009_virNOG_elut.tidy	OP_Corn_20181009	Corn_SEC_35a_102018	ENOG411DQHP	1	16.4227255797	maize	0.00196078431372549	1	0.6860036984728586	0.9313725490196079
maize_OP_Corn_20181009_virNOG_elut.tidy	OP_Corn_20181009	Corn_SEC_35a_102018	ENOG411DQHS	1	25.5905242433	maize	0.00196078431372549	0.3333333333333333	0.08793063963998735	0.20490196078431372
maize_OP_Corn_20181009_virNOG_elut.tidy	OP_Corn_20181009	Corn_SEC_35a_102018	ENOG411DQHX	15	292.232480663	maize	0.029411764705882353	0.25	0.16593955008585615	0.34074605451936874
maize_OP_Corn_20181009_virNOG_elut.tidy	OP_Corn_20181009	Corn_SEC_35a_102018	ENOG411DQI5	1	65.1337897048	maize	0.00196078431372549	0.058823529411764705	0.07744845597703165	0.03079584775086505
maize_OP_Corn_20181009_virNOG_elut.tidy	OP_Corn_20181009	Corn_SEC_35a_102018	ENOG411DQI6	1	9.32295818383	maize	0.00196078431372549	1	0.4304631821815764	0.38235294117647056
maize_OP_Corn_20181009_virNOG_elut.tidy	OP_Corn_20181009	Corn_SEC_35a_102018	ENOG411DQI7	1	39.3208247508	maize	0.00196078431372549	0.2	0.14026397595096785	0.18627450980392157
maize_OP_Corn_20181009_virNOG_elut.tidy	OP_Corn_20181009	Corn_SEC_35a_102018	ENOG411DQIC	3	223.360897993	maize	0.0058823529411764705	0.3333333333333333	0.0334284893119527	0.061764705882352944
maize_OP_Corn_20181009_virNOG_elut.tidy	OP_Corn_20181009	Corn_SEC_35a_102018	ENOG411DQIE	4	268.443179059	maize	0.00784313725490196	0.3333333333333333	0.1653055735337413	0.3104575163398693
maize_OP_Corn_20181009_virNOG_elut.tidy	OP_Corn_20181009	Corn_SEC_35a_102018	ENOG411DQIN	11	435.050902295	maize	0.021568627450980392	1	0.5628210376292061	0.7549019607843137
maize_OP_Corn_20181009_virNOG_elut.tidy	OP_Corn_20181009	Corn_SEC_35a_102018	ENOG411DQJ5	2	75.4959835215	maize	0.00392156862745098	0.3333333333333333	0.2864509060350683	0.10980392156862745
maize_OP_Corn_20181009_virNOG_elut.tidy	OP_Corn_20181009	Corn_SEC_35a_102018	ENOG411DQJ6	1	28.0773501568	maize	0.00196078431372549	0.045454545454545456	0.01983602002223962	0.0241421568627451
maize_OP_Corn_20181009_virNOG_elut.tidy	OP_Corn_20181009	Corn_SEC_35a_102018	ENOG411DQJ8	242	16532.7309721	maize	0.4745098039215686	1	0.2586483367746068	0.6033890099249576
maize_OP_Corn_20181009_virNOG_elut.tidy	OP_Corn_20181009	Corn_SEC_35a_102018	ENOG411DQJM	2	82.1935866384	maize	0.00392156862745098	0.1111111111111111	0.06909070940226199	0.04779411764705882
maize_OP_Corn_20181009_virNOG_elut.tidy	OP_Corn_20181009	Corn_SEC_35a_102018	ENOG411DQK4	68	1257.4538209	maize	0.13333333333333333	0.23367697594501718	0.14389608796974812	0.35185185185185186
maize_OP_Corn_20181009_virNOG_elut.tidy	OP_Corn_20181009	Corn_SEC_35a_102018	ENOG411DQKA	5	249.786740127	maize	0.00980392156862745	1	0.3904342118013185	0.7254901960784313
maize_OP_Corn_20181009_virNOG_elut.tidy	OP_Corn_20181009	Corn_SEC_35a_102018	ENOG411DQKE	3	655.924477487	maize	0.0058823529411764705	0.12	0.047597216526515905	0.05828877005347593
maize_OP_Corn_20181009_virNOG_elut.tidy	OP_Corn_20181009	Corn_SEC_35a_102018	ENOG411DQKY	1	108.888437771	maize	0.00196078431372549	1	1	1
maize_OP_Corn_20181009_virNOG_elut.tidy	OP_Corn_20181009	Corn_SEC_35a_102018	ENOG411DQM3	1	17.5471605839	maize	0.00196078431372549	1	0.7863286189030375	0.27450980392156865
maize_OP_Corn_20181009_virNOG_elut.tidy	OP_Corn_20181009	Corn_SEC_35a_102018	ENOG411DQM7	195	3191.6432097	maize	0.38235294117647056	1	1	1
maize_OP_Corn_20181009_virNOG_elut.tidy	OP_Corn_20181009	Corn_SEC_35a_102018	ENOG411DQME	30	500.821468007	maize	0.058823529411764705	0.17341040462427745	0.08009476487897997	0.3037084398976982
maize_OP_Corn_20181009_virNOG_elut.tidy	OP_Corn_20181009	Corn_SEC_35a_102018	ENOG411DQMX	1	15.4992111271	maize	0.00196078431372549	0.3333333333333333	0.1941095500172119	0.12352941176470589
maize_OP_Corn_20181009_virNOG_elut.tidy	OP_Corn_20181009	Corn_SEC_35a_102018	ENOG411DQMZ	1	26.4810162256	maize	0.00196078431372549	0.06666666666666667	0.04917348057311918	0.024705882352941178
maize_OP_Corn_20181009_virNOG_elut.tidy	OP_Corn_20181009	Corn_SEC_35a_102018	ENOG411DQN2	2	144.6856676	maize	0.00392156862745098	0.1111111111111111	0.0951849807216791	0.049910873440285206
maize_OP_Corn_20181009_virNOG_elut.tidy	OP_Corn_20181009	Corn_SEC_35a_102018	ENOG411DQNC	1	18.7386611057	maize	0.00196078431372549	0.037037037037037035	0.010376430377075743	0.013650075414781297
maize_OP_Corn_20181009_virNOG_elut.tidy	OP_Corn_20181009	Corn_SEC_35a_102018	ENOG411DQNJ	9	231.757765604	maize	0.01764705882352941	0.42857142857142855	0.2614998931493519	0.39915966386554624
maize_OP_Corn_20181009_virNOG_elut.tidy	OP_Corn_20181009	Corn_SEC_35a_102018	ENOG411DQNU	2	16.7679423244	maize	0.00392156862745098	0.2857142857142857	0.15627017203645185	0.12380952380952381
maize_OP_Corn_20181009_virNOG_elut.tidy	OP_Corn_20181009	Corn_SEC_35a_102018	ENOG411DQNX	1	23.069315726	maize	0.00196078431372549	0.030303030303030304	0.016722158902910258	0.026470588235294117
maize_OP_Corn_20181009_virNOG_elut.tidy	OP_Corn_20181009	Corn_SEC_35a_102018	ENOG411DQP7	7	827.806836859	maize	0.013725490196078431	1	0.6869307772935853	0.6066666666666667
maize_OP_Corn_20181009_virNOG_elut.tidy	OP_Corn_20181009	Corn_SEC_35a_102018	ENOG411DQPH	14	896.066770932	maize	0.027450980392156862	0.875	0.10539285781583013	0.6789542483660131
maize_OP_Corn_20181009_virNOG_elut.tidy	OP_Corn_20181009	Corn_SEC_35a_102018	ENOG411DQPQ	5	453.59278732	maize	0.00980392156862745	0.625	0.4477029818574853	0.5686274509803921
maize_OP_Corn_20181009_virNOG_elut.tidy	OP_Corn_20181009	Corn_SEC_35a_102018	ENOG411DQPR	15	148.795208689	maize	0.029411764705882353	0.11450381679389313	0.055002223530365636	0.08955717118307997
maize_OP_Corn_20181009_virNOG_elut.tidy	OP_Corn_20181009	Corn_SEC_35a_102018	ENOG411DQPS	20	124.331246207	maize	0.0392156862745098	1	1	1
maize_OP_Corn_20181009_virNOG_elut.tidy	OP_Corn_20181009	Corn_SEC_35a_102018	ENOG411DQPW	5	129.064181379	maize	0.00980392156862745	0.19230769230769232	0.13860992922242027	0.24509803921568626
maize_OP_Corn_20181009_virNOG_elut.tidy	OP_Corn_20181009	Corn_SEC_35a_102018	ENOG411DQRH	1	34.3119000552	maize	0.00196078431372549	0.09090909090909091	0.08192213849419906	0.05080213903743315
maize_OP_Corn_20181009_virNOG_elut.tidy	OP_Corn_20181009	Corn_SEC_35a_102018	ENOG411DQRS	2	48.7322382659	maize	0.00392156862745098	1	0.2726618146623679	0.32941176470588235
maize_OP_Corn_20181009_virNOG_elut.tidy	OP_Corn_20181009	Corn_SEC_35a_102018	ENOG411DQRV	25	664.076256158	maize	0.049019607843137254	1	1	1
maize_OP_Corn_20181009_virNOG_elut.tidy	OP_Corn_20181009	Corn_SEC_35a_102018	ENOG411DQRX	1	34.8475992678	maize	0.00196078431372549	0.05	0.024750748197353865	0.04632352941176471
maize_OP_Corn_20181009_virNOG_elut.tidy	OP_Corn_20181009	Corn_SEC_35a_102018	ENOG411DQRZ	1	20.2694709992	maize	0.00196078431372549	0.09090909090909091	0.03758010226627471	0.03975044563279857
maize_OP_Corn_20181009_virNOG_elut.tidy	OP_Corn_20181009	Corn_SEC_35a_102018	ENOG411DQS0	1	26.246047441	maize	0.00196078431372549	0.5	0.28191519063954723	0.37058823529411766
maize_OP_Corn_20181009_virNOG_elut.tidy	OP_Corn_20181009	Corn_SEC_35a_102018	ENOG411DQS5	26	1442.32131639	maize	0.050980392156862744	1	0.7184663470414925	1
maize_OP_Corn_20181009_virNOG_elut.tidy	OP_Corn_20181009	Corn_SEC_35a_102018	ENOG411DQSI	6	470.459901845	maize	0.011764705882352941	0.3333333333333333	0.07233343082648559	0.10588235294117647
maize_OP_Corn_20181009_virNOG_elut.tidy	OP_Corn_20181009	Corn_SEC_35a_102018	ENOG411DQSK	1	18.2401506454	maize	0.00196078431372549	0.016666666666666666	0.006429638295675323	0.006617647058823529
maize_OP_Corn_20181009_virNOG_elut.tidy	OP_Corn_20181009	Corn_SEC_35a_102018	ENOG411DQSN	1	10.8082338723	maize	0.00196078431372549	1	0.12542443474407527	0.16470588235294117
maize_OP_Corn_20181009_virNOG_elut.tidy	OP_Corn_20181009	Corn_SEC_35a_102018	ENOG411DQSP	1	28.069595301	maize	0.00196078431372549	0.023809523809523808	0.01384843522685738	0.010333863275039747
maize_OP_Corn_20181009_virNOG_elut.tidy	OP_Corn_20181009	Corn_SEC_35a_102018	ENOG411DQSW	1	8.54717587984	maize	0.00196078431372549	0.010869565217391304	0.005625218933314234	0.024982698961937715
maize_OP_Corn_20181009_virNOG_elut.tidy	OP_Corn_20181009	Corn_SEC_35a_102018	ENOG411DQSZ	1	23.1882264292	maize	0.00196078431372549	1	1	1
maize_OP_Corn_20181009_virNOG_elut.tidy	OP_Corn_20181009	Corn_SEC_35a_102018	ENOG411DQT4	1	12.3359450199	maize	0.00196078431372549	0.02564102564102564	0.0115796844205511	0.01111111111111111
maize_OP_Corn_20181009_virNOG_elut.tidy	OP_Corn_20181009	Corn_SEC_35a_102018	ENOG411DQT6	14	400.643776104	maize	0.027450980392156862	1	0.9642760002604212	1
maize_OP_Corn_20181009_virNOG_elut.tidy	OP_Corn_20181009	Corn_SEC_35a_102018	ENOG411DQT7	10	80.5631263661	maize	0.0196078431372549	0.2777777777777778	0.256633407158376	0.17450980392156862
maize_OP_Corn_20181009_virNOG_elut.tidy	OP_Corn_20181009	Corn_SEC_35a_102018	ENOG411DQTC	4	382.854607287	maize	0.00784313725490196	0.08695652173913043	0.046685389209213994	0.07802916038210156
maize_OP_Corn_20181009_virNOG_elut.tidy	OP_Corn_20181009	Corn_SEC_35a_102018	ENOG411DQTE	4	56.3602468338	maize	0.00784313725490196	0.16666666666666666	0.1381656666293144	0.19607843137254902
maize_OP_Corn_20181009_virNOG_elut.tidy	OP_Corn_20181009	Corn_SEC_35a_102018	ENOG411DQTW	1	12.5461659828	maize	0.00196078431372549	0.045454545454545456	0.015426404880731071	0.06339869281045751
maize_OP_Corn_20181009_virNOG_elut.tidy	OP_Corn_20181009	Corn_SEC_35a_102018	ENOG411DQTY	1	55.9869358262	maize	0.00196078431372549	1	0.08954059637105186	0.11372549019607843
maize_OP_Corn_20181009_virNOG_elut.tidy	OP_Corn_20181009	Corn_SEC_35a_102018	ENOG411DQU2	5	44.6971305478	maize	0.00980392156862745	0.06329113924050633	0.01834962715609306	0.05210851463873221
maize_OP_Corn_20181009_virNOG_elut.tidy	OP_Corn_20181009	Corn_SEC_35a_102018	ENOG411DQU3	1	24.1339202993	maize	0.00196078431372549	0.25	0.054499304135647665	0.041176470588235294
maize_OP_Corn_20181009_virNOG_elut.tidy	OP_Corn_20181009	Corn_SEC_35a_102018	ENOG411DQU7	1	2.75911409531	maize	0.00196078431372549	0.007936507936507936	0.0029432273336822442	0.0029411764705882353
maize_OP_Corn_20181009_virNOG_elut.tidy	OP_Corn_20181009	Corn_SEC_35a_102018	ENOG411DQUD	11	214.770094224	maize	0.021568627450980392	1	0.40475901101673917	1
maize_OP_Corn_20181009_virNOG_elut.tidy	OP_Corn_20181009	Corn_SEC_35a_102018	ENOG411DQUG	12	1075.06631577	maize	0.023529411764705882	0.8571428571428571	0.607642983033781	0.7983193277310925
maize_OP_Corn_20181009_virNOG_elut.tidy	OP_Corn_20181009	Corn_SEC_35a_102018	ENOG411DQUR	13	1549.70309312	maize	0.025490196078431372	0.8125	0.3344836487528309	0.5235294117647059
maize_OP_Corn_20181009_virNOG_elut.tidy	OP_Corn_20181009	Corn_SEC_35a_102018	ENOG411DQUX	1	11.2596545148	maize	0.00196078431372549	1	0.1043608124761495	0.17254901960784313
maize_OP_Corn_20181009_virNOG_elut.tidy	OP_Corn_20181009	Corn_SEC_35a_102018	ENOG411DQVG	5	249.808538429	maize	0.00980392156862745	0.19230769230769232	0.19818994478536459	0.09803921568627451
maize_OP_Corn_20181009_virNOG_elut.tidy	OP_Corn_20181009	Corn_SEC_35a_102018	ENOG411DQVH	56	1790.87822895	maize	0.10980392156862745	0.7088607594936709	0.20427560822599072	0.35935828877005344
maize_OP_Corn_20181009_virNOG_elut.tidy	OP_Corn_20181009	Corn_SEC_35a_102018	ENOG411DQVZ	11	306.055008999	maize	0.021568627450980392	1	1	1
maize_OP_Corn_20181009_virNOG_elut.tidy	OP_Corn_20181009	Corn_SEC_35a_102018	ENOG411DQWC	8	96.5728267269	maize	0.01568627450980392	0.4	0.32818856651284345	0.5731523378582202
maize_OP_Corn_20181009_virNOG_elut.tidy	OP_Corn_20181009	Corn_SEC_35a_102018	ENOG411DQWD	42	1166.65955367	maize	0.08235294117647059	1	0.40912631946646894	1
maize_OP_Corn_20181009_virNOG_elut.tidy	OP_Corn_20181009	Corn_SEC_35a_102018	ENOG411DQWR	66	857.293418833	maize	0.12941176470588237	1	0.9098709038800252	1
maize_OP_Corn_20181009_virNOG_elut.tidy	OP_Corn_20181009	Corn_SEC_35a_102018	ENOG411DQWU	4	130.608228588	maize	0.00784313725490196	0.4444444444444444	0.26114236048803885	0.5235294117647059
maize_OP_Corn_20181009_virNOG_elut.tidy	OP_Corn_20181009	Corn_SEC_35a_102018	ENOG411DQX1	2	32.3570293119	maize	0.00392156862745098	1	0.5251466227393605	1
maize_OP_Corn_20181009_virNOG_elut.tidy	OP_Corn_20181009	Corn_SEC_35a_102018	ENOG411DQX2	37	1196.95874879	maize	0.07254901960784314	0.925	0.5008325792662629	0.8615196078431373
maize_OP_Corn_20181009_virNOG_elut.tidy	OP_Corn_20181009	Corn_SEC_35a_102018	ENOG411DQX3	1	140.785050856	maize	0.00196078431372549	1	1	1
maize_OP_Corn_20181009_virNOG_elut.tidy	OP_Corn_20181009	Corn_SEC_35a_102018	ENOG411DQX8	3	73.0258062493	maize	0.0058823529411764705	0.1875	0.09633556114644419	0.14052287581699346
maize_OP_Corn_20181009_virNOG_elut.tidy	OP_Corn_20181009	Corn_SEC_35a_102018	ENOG411DQXC	1	50.9419591913	maize	0.00196078431372549	0.3333333333333333	0.05301281756342967	0.24248366013071893
maize_OP_Corn_20181009_virNOG_elut.tidy	OP_Corn_20181009	Corn_SEC_35a_102018	ENOG411DQYE	9	522.027544617	maize	0.01764705882352941	0.6923076923076923	0.7263775968675852	0.9423529411764705
maize_OP_Corn_20181009_virNOG_elut.tidy	OP_Corn_20181009	Corn_SEC_35a_102018	ENOG411DQZ5	7	128.162036309	maize	0.013725490196078431	0.7777777777777778	0.3349568995605437	0.43098039215686273
maize_OP_Corn_20181009_virNOG_elut.tidy	OP_Corn_20181009	Corn_SEC_35a_102018	ENOG411DQZ9	77	4032.5163889	maize	0.15098039215686274	1	0.47235899907655715	0.7405228758169935
maize_OP_Corn_20181009_virNOG_elut.tidy	OP_Corn_20181009	Corn_SEC_35a_102018	ENOG411DQZA	100	16775.235258	maize	0.19607843137254902	1	0.426690975990207	0.8189158016147636
maize_OP_Corn_20181009_virNOG_elut.tidy	OP_Corn_20181009	Corn_SEC_35a_102018	ENOG411DQZC	24	294.814838965	maize	0.047058823529411764	0.13259668508287292	0.0436639892398404	0.12202839756592292
maize_OP_Corn_20181009_virNOG_elut.tidy	OP_Corn_20181009	Corn_SEC_35a_102018	ENOG411DQZG	2	44.2509587409	maize	0.00392156862745098	0.05	0.010440912295926674	0.01971677559912854
maize_OP_Corn_20181009_virNOG_elut.tidy	OP_Corn_20181009	Corn_SEC_35a_102018	ENOG411DQZJ	9	354.10874072	maize	0.01764705882352941	0.6	0.5072921517691668	0.3529411764705882
maize_OP_Corn_20181009_virNOG_elut.tidy	OP_Corn_20181009	Corn_SEC_35a_102018	ENOG411DQZN	1	38.7342247131	maize	0.00196078431372549	0.03225806451612903	0.027943330367424312	0.013978494623655914
maize_OP_Corn_20181009_virNOG_elut.tidy	OP_Corn_20181009	Corn_SEC_35a_102018	ENOG411DQZY	6	171.7066583	maize	0.011764705882352941	0.14285714285714285	0.0630798593152219	0.153921568627451
maize_OP_Corn_20181009_virNOG_elut.tidy	OP_Corn_20181009	Corn_SEC_35a_102018	ENOG411DR00	7	418.56791045	maize	0.013725490196078431	0.23333333333333334	0.11169437049356276	0.13588235294117648
maize_OP_Corn_20181009_virNOG_elut.tidy	OP_Corn_20181009	Corn_SEC_35a_102018	ENOG411DR0A	2	27.0252171434	maize	0.00392156862745098	0.05405405405405406	0.029970002925450417	0.047058823529411764
maize_OP_Corn_20181009_virNOG_elut.tidy	OP_Corn_20181009	Corn_SEC_35a_102018	ENOG411DR0M	1	7.38458641214	maize	0.00196078431372549	0.3333333333333333	0.13527790713839483	0.18104575163398692
maize_OP_Corn_20181009_virNOG_elut.tidy	OP_Corn_20181009	Corn_SEC_35a_102018	ENOG411DR0N	1	60.0981936865	maize	0.00196078431372549	0.5	0.49325854937919617	0.6813725490196079
maize_OP_Corn_20181009_virNOG_elut.tidy	OP_Corn_20181009	Corn_SEC_35a_102018	ENOG411DR0R	1	5.68689614164	maize	0.00196078431372549	1	0.11567049222183375	0.3980392156862745
maize_OP_Corn_20181009_virNOG_elut.tidy	OP_Corn_20181009	Corn_SEC_35a_102018	ENOG411DR0X	1	40.29215345	maize	0.00196078431372549	1	0.7306387794624206	1
maize_OP_Corn_20181009_virNOG_elut.tidy	OP_Corn_20181009	Corn_SEC_35a_102018	ENOG411DR11	1	26.4836237798	maize	0.00196078431372549	1	0.4687121300859139	0.3078431372549019
maize_OP_Corn_20181009_virNOG_elut.tidy	OP_Corn_20181009	Corn_SEC_35a_102018	ENOG411DR19	1	100.641673962	maize	0.00196078431372549	0.2	0.2815578586172207	0.0796078431372549
maize_OP_Corn_20181009_virNOG_elut.tidy	OP_Corn_20181009	Corn_SEC_35a_102018	ENOG411DR1B	1	37.6914545789	maize	0.00196078431372549	0.16666666666666666	0.0807118466592012	0.3967320261437909
maize_OP_Corn_20181009_virNOG_elut.tidy	OP_Corn_20181009	Corn_SEC_35a_102018	ENOG411DR1J	20	425.884833173	maize	0.0392156862745098	0.3225806451612903	0.24348439405818495	0.30044275774826057
maize_OP_Corn_20181009_virNOG_elut.tidy	OP_Corn_20181009	Corn_SEC_35a_102018	ENOG411DR1P	1	9.63182346018	maize	0.00196078431372549	0.5	0.24460697458896608	0.2107843137254902
maize_OP_Corn_20181009_virNOG_elut.tidy	OP_Corn_20181009	Corn_SEC_35a_102018	ENOG411DR1V	1	98.9894888831	maize	0.00196078431372549	1	1	1
maize_OP_Corn_20181009_virNOG_elut.tidy	OP_Corn_20181009	Corn_SEC_35a_102018	ENOG411DR1W	3	103.318061515	maize	0.0058823529411764705	0.06818181818181818	0.03137169267457659	0.035695187165775404
maize_OP_Corn_20181009_virNOG_elut.tidy	OP_Corn_20181009	Corn_SEC_35a_102018	ENOG411DR1Y	7	427.636619409	maize	0.013725490196078431	0.1891891891891892	0.1271986364713671	0.43098039215686273
maize_OP_Corn_20181009_virNOG_elut.tidy	OP_Corn_20181009	Corn_SEC_35a_102018	ENOG411DR29	1	93.5514046115	maize	0.00196078431372549	1	1	1
maize_OP_Corn_20181009_virNOG_elut.tidy	OP_Corn_20181009	Corn_SEC_35a_102018	ENOG411DR2B	40	6116.18352026	maize	0.0784313725490196	1	0.6637530767069869	1
maize_OP_Corn_20181009_virNOG_elut.tidy	OP_Corn_20181009	Corn_SEC_35a_102018	ENOG411DR31	2	44.3143332596	maize	0.00392156862745098	0.3333333333333333	0.35006294331800397	0.26176470588235295
maize_OP_Corn_20181009_virNOG_elut.tidy	OP_Corn_20181009	Corn_SEC_35a_102018	ENOG411DR32	2	99.8293996979	maize	0.00392156862745098	0.2857142857142857	0.053724357822767556	0.08795518207282914
maize_OP_Corn_20181009_virNOG_elut.tidy	OP_Corn_20181009	Corn_SEC_35a_102018	ENOG411DR35	1	4.66624925801	maize	0.00196078431372549	0.5	0.0022380895751551782	0.013725490196078431
maize_OP_Corn_20181009_virNOG_elut.tidy	OP_Corn_20181009	Corn_SEC_35a_102018	ENOG411DR38	4	49.6523284857	maize	0.00784313725490196	0.041666666666666664	0.020705555137035633	0.09486972871340316
maize_OP_Corn_20181009_virNOG_elut.tidy	OP_Corn_20181009	Corn_SEC_35a_102018	ENOG411DR3A	1	37.3829581692	maize	0.00196078431372549	0.03225806451612903	0.017966597041844726	0.013978494623655914
maize_OP_Corn_20181009_virNOG_elut.tidy	OP_Corn_20181009	Corn_SEC_35a_102018	ENOG411DR3G	1	29.0090234473	maize	0.00196078431372549	0.08333333333333333	0.025005986021088774	0.14428104575163397
maize_OP_Corn_20181009_virNOG_elut.tidy	OP_Corn_20181009	Corn_SEC_35a_102018	ENOG411DR3P	92	2165.25105938	maize	0.1803921568627451	0.5609756097560976	0.2068068873669482	0.5325863678804855
maize_OP_Corn_20181009_virNOG_elut.tidy	OP_Corn_20181009	Corn_SEC_35a_102018	ENOG411DR3Q	1	82.4012044548	maize	0.00196078431372549	1	1	0.5588235294117647
maize_OP_Corn_20181009_virNOG_elut.tidy	OP_Corn_20181009	Corn_SEC_35a_102018	ENOG411DR3S	3	108.471240692	maize	0.0058823529411764705	0.5	0.17908119274238082	0.3411764705882353
maize_OP_Corn_20181009_virNOG_elut.tidy	OP_Corn_20181009	Corn_SEC_35a_102018	ENOG411DR43	2	41.4858685139	maize	0.00392156862745098	0.08	0.06241877602999778	0.03420479302832244
maize_OP_Corn_20181009_virNOG_elut.tidy	OP_Corn_20181009	Corn_SEC_35a_102018	ENOG411DR44	1	31.539658903	maize	0.00196078431372549	1	0.4650791752906235	0.38235294117647056
maize_OP_Corn_20181009_virNOG_elut.tidy	OP_Corn_20181009	Corn_SEC_35a_102018	ENOG411DR4Z	1	11.708434169	maize	0.00196078431372549	0.05263157894736842	0.04572729257515672	0.03490196078431373
maize_OP_Corn_20181009_virNOG_elut.tidy	OP_Corn_20181009	Corn_SEC_35a_102018	ENOG411DR50	18	443.030677362	maize	0.03529411764705882	0.6	0.4534645366272595	0.5588235294117647
maize_OP_Corn_20181009_virNOG_elut.tidy	OP_Corn_20181009	Corn_SEC_35a_102018	ENOG411DR59	1	66.4869956156	maize	0.00196078431372549	0.3333333333333333	0.3459844740126932	0.3104575163398693
maize_OP_Corn_20181009_virNOG_elut.tidy	OP_Corn_20181009	Corn_SEC_35a_102018	ENOG411DR5B	4	46.8152555802	maize	0.00784313725490196	0.14814814814814814	0.05186513610955904	0.2564996368917938
maize_OP_Corn_20181009_virNOG_elut.tidy	OP_Corn_20181009	Corn_SEC_35a_102018	ENOG411DR5K	26	409.215373101	maize	0.050980392156862744	0.10655737704918032	0.049000037890037595	0.09939895556212436
maize_OP_Corn_20181009_virNOG_elut.tidy	OP_Corn_20181009	Corn_SEC_35a_102018	ENOG411DR5N	36	994.943104277	maize	0.07058823529411765	0.3711340206185567	0.12338478545829186	0.19429957550030322
maize_OP_Corn_20181009_virNOG_elut.tidy	OP_Corn_20181009	Corn_SEC_35a_102018	ENOG411DR5R	9	296.815846407	maize	0.01764705882352941	0.6428571428571429	0.5070462119146383	0.5987394957983193
maize_OP_Corn_20181009_virNOG_elut.tidy	OP_Corn_20181009	Corn_SEC_35a_102018	ENOG411DR5V	2	180.370755738	maize	0.00392156862745098	0.4	0.3186847523211483	0.34901960784313724
maize_OP_Corn_20181009_virNOG_elut.tidy	OP_Corn_20181009	Corn_SEC_35a_102018	ENOG411DR5X	1	9.79126366177	maize	0.00196078431372549	0.011363636363636364	0.004315503999540413	0.008645276292335117
maize_OP_Corn_20181009_virNOG_elut.tidy	OP_Corn_20181009	Corn_SEC_35a_102018	ENOG411DR62	5	330.797306994	maize	0.00980392156862745	0.45454545454545453	0.2639418490014518	0.34581105169340465
maize_OP_Corn_20181009_virNOG_elut.tidy	OP_Corn_20181009	Corn_SEC_35a_102018	ENOG411DR63	1	18.2807844258	maize	0.00196078431372549	1	0.3794404542875687	0.3078431372549019
maize_OP_Corn_20181009_virNOG_elut.tidy	OP_Corn_20181009	Corn_SEC_35a_102018	ENOG411DR6C	1	119.251681621	maize	0.00196078431372549	0.5	1	0.26176470588235295
maize_OP_Corn_20181009_virNOG_elut.tidy	OP_Corn_20181009	Corn_SEC_35a_102018	ENOG411DR6E	1	6.24759876874	maize	0.00196078431372549	1	0.2839520012707359	0.27450980392156865
maize_OP_Corn_20181009_virNOG_elut.tidy	OP_Corn_20181009	Corn_SEC_35a_102018	ENOG411DR6F	2	27.8826154558	maize	0.00392156862745098	1	0.3219065554586529	1
maize_OP_Corn_20181009_virNOG_elut.tidy	OP_Corn_20181009	Corn_SEC_35a_102018	ENOG411DR6N	20	204.676355783	maize	0.0392156862745098	1	1	1
maize_OP_Corn_20181009_virNOG_elut.tidy	OP_Corn_20181009	Corn_SEC_35a_102018	ENOG411DR6R	4	48.0551780604	maize	0.00784313725490196	0.4444444444444444	0.27215455216594575	0.41394335511982566
maize_OP_Corn_20181009_virNOG_elut.tidy	OP_Corn_20181009	Corn_SEC_35a_102018	ENOG411DR6S	28	1789.59608127	maize	0.054901960784313725	1	1	1
maize_OP_Corn_20181009_virNOG_elut.tidy	OP_Corn_20181009	Corn_SEC_35a_102018	ENOG411DR7C	2	52.200806307	maize	0.00392156862745098	0.08695652173913043	0.01897575216426273	0.061764705882352944
maize_OP_Corn_20181009_virNOG_elut.tidy	OP_Corn_20181009	Corn_SEC_35a_102018	ENOG411DR7D	1	28.7275431969	maize	0.00196078431372549	0.14285714285714285	0.03569005043208495	0.03562091503267974
maize_OP_Corn_20181009_virNOG_elut.tidy	OP_Corn_20181009	Corn_SEC_35a_102018	ENOG411DR7J	1	17.6507239672	maize	0.00196078431372549	0.5	0.1718380259231115	0.22941176470588232
maize_OP_Corn_20181009_virNOG_elut.tidy	OP_Corn_20181009	Corn_SEC_35a_102018	ENOG411DR7T	3	121.767715357	maize	0.0058823529411764705	1	0.5072921517680905	1
maize_OP_Corn_20181009_virNOG_elut.tidy	OP_Corn_20181009	Corn_SEC_35a_102018	ENOG411DR84	23	751.783286119	maize	0.045098039215686274	0.5476190476190477	0.42217687886723015	0.28669467787114844
maize_OP_Corn_20181009_virNOG_elut.tidy	OP_Corn_20181009	Corn_SEC_35a_102018	ENOG411DR8A	1	54.0359800256	maize	0.00196078431372549	0.1	0.07661058283594419	0.13088235294117648
maize_OP_Corn_20181009_virNOG_elut.tidy	OP_Corn_20181009	Corn_SEC_35a_102018	ENOG411DR8U	1	26.0402812919	maize	0.00196078431372549	0.047619047619047616	0.012697571016702559	0.020074696545284782
maize_OP_Corn_20181009_virNOG_elut.tidy	OP_Corn_20181009	Corn_SEC_35a_102018	ENOG411DR8W	8	159.94911763	maize	0.01568627450980392	1	0.5343914164279189	1
maize_OP_Corn_20181009_virNOG_elut.tidy	OP_Corn_20181009	Corn_SEC_35a_102018	ENOG411DR90	6	133.631960534	maize	0.011764705882352941	0.3157894736842105	0.16142369331881476	0.46568627450980393
maize_OP_Corn_20181009_virNOG_elut.tidy	OP_Corn_20181009	Corn_SEC_35a_102018	ENOG411DR92	12	1234.54586021	maize	0.023529411764705882	0.48	0.1295666512030824	0.43137254901960786
maize_OP_Corn_20181009_virNOG_elut.tidy	OP_Corn_20181009	Corn_SEC_35a_102018	ENOG411DR97	5	194.361491164	maize	0.00980392156862745	0.45454545454545453	0.2806041682907734	0.13725490196078433
maize_OP_Corn_20181009_virNOG_elut.tidy	OP_Corn_20181009	Corn_SEC_35a_102018	ENOG411DR9R	3	113.973405075	maize	0.0058823529411764705	0.11538461538461539	0.06031216339930701	0.24502262443438913
maize_OP_Corn_20181009_virNOG_elut.tidy	OP_Corn_20181009	Corn_SEC_35a_102018	ENOG411DR9U	17	1186.07077937	maize	0.03333333333333333	1	1	1
maize_OP_Corn_20181009_virNOG_elut.tidy	OP_Corn_20181009	Corn_SEC_35a_102018	ENOG411DR9V	7	92.8496932163	maize	0.013725490196078431	0.15555555555555556	0.052027792537839526	0.054901960784313725
maize_OP_Corn_20181009_virNOG_elut.tidy	OP_Corn_20181009	Corn_SEC_35a_102018	ENOG411DRAS	32	673.125879925	maize	0.06274509803921569	0.64	0.505902817969961	0.596078431372549
maize_OP_Corn_20181009_virNOG_elut.tidy	OP_Corn_20181009	Corn_SEC_35a_102018	ENOG411DRAU	1	82.2630102802	maize	0.00196078431372549	1	0.38068212532396556	0.35490196078431374
maize_OP_Corn_20181009_virNOG_elut.tidy	OP_Corn_20181009	Corn_SEC_35a_102018	ENOG411DRAV	4	103.851633545	maize	0.00784313725490196	0.15384615384615385	0.05923129280613335	0.06996078431372549
maize_OP_Corn_20181009_virNOG_elut.tidy	OP_Corn_20181009	Corn_SEC_35a_102018	ENOG411DRAW	38	1544.03875381	maize	0.07450980392156863	1	0.8874686531620004	1
maize_OP_Corn_20181009_virNOG_elut.tidy	OP_Corn_20181009	Corn_SEC_35a_102018	ENOG411DRB0	14	389.713533754	maize	0.027450980392156862	0.4375	0.2531372991974871	0.2527383367139959
maize_OP_Corn_20181009_virNOG_elut.tidy	OP_Corn_20181009	Corn_SEC_35a_102018	ENOG411DRBA	1	12.4211884701	maize	0.00196078431372549	1	0.4357731278874557	0.9313725490196079
maize_OP_Corn_20181009_virNOG_elut.tidy	OP_Corn_20181009	Corn_SEC_35a_102018	ENOG411DRBD	1	4.45103238753	maize	0.00196078431372549	1	0.02674551267099261	0.10392156862745099
maize_OP_Corn_20181009_virNOG_elut.tidy	OP_Corn_20181009	Corn_SEC_35a_102018	ENOG411DRBE	16	216.42252901	maize	0.03137254901960784	0.4444444444444444	0.31784718245090016	0.41394335511982566
maize_OP_Corn_20181009_virNOG_elut.tidy	OP_Corn_20181009	Corn_SEC_35a_102018	ENOG411DRBH	23	222.914133648	maize	0.045098039215686274	0.3484848484848485	0.17095091048739877	0.19730392156862744
maize_OP_Corn_20181009_virNOG_elut.tidy	OP_Corn_20181009	Corn_SEC_35a_102018	ENOG411DRBI	24	370.194800674	maize	0.047058823529411764	0.34285714285714286	0.17577418008634968	0.4332657200811359
maize_OP_Corn_20181009_virNOG_elut.tidy	OP_Corn_20181009	Corn_SEC_35a_102018	ENOG411DRBS	1	57.3802263464	maize	0.00196078431372549	1	0.5084019825366788	0.37058823529411766
maize_OP_Corn_20181009_virNOG_elut.tidy	OP_Corn_20181009	Corn_SEC_35a_102018	ENOG411DRC7	6	1005.46401189	maize	0.011764705882352941	0.08450704225352113	0.05420419895337003	0.10506155950752394
maize_OP_Corn_20181009_virNOG_elut.tidy	OP_Corn_20181009	Corn_SEC_35a_102018	ENOG411DRC9	3	74.4806151356	maize	0.0058823529411764705	0.0625	0.04903575478688921	0.05066413662239089
maize_OP_Corn_20181009_virNOG_elut.tidy	OP_Corn_20181009	Corn_SEC_35a_102018	ENOG411DRCA	8	126.613363012	maize	0.01568627450980392	0.16326530612244897	0.17765698581695646	0.08547418967587035
maize_OP_Corn_20181009_virNOG_elut.tidy	OP_Corn_20181009	Corn_SEC_35a_102018	ENOG411DRCD	2	24.661144443	maize	0.00392156862745098	1	0.2845955691839984	0.403921568627451
maize_OP_Corn_20181009_virNOG_elut.tidy	OP_Corn_20181009	Corn_SEC_35a_102018	ENOG411DRCE	13	967.346030315	maize	0.025490196078431372	1	1	1
maize_OP_Corn_20181009_virNOG_elut.tidy	OP_Corn_20181009	Corn_SEC_35a_102018	ENOG411DRCG	3	108.904547912	maize	0.0058823529411764705	0.6	0.5643304046520211	0.3926470588235294
maize_OP_Corn_20181009_virNOG_elut.tidy	OP_Corn_20181009	Corn_SEC_35a_102018	ENOG411DRCV	1	18.6963802678	maize	0.00196078431372549	1	0.15914645942388853	0.7274509803921568
maize_OP_Corn_20181009_virNOG_elut.tidy	OP_Corn_20181009	Corn_SEC_35a_102018	ENOG411DRD2	11	440.685404328	maize	0.021568627450980392	1	1	0.7198529411764706
maize_OP_Corn_20181009_virNOG_elut.tidy	OP_Corn_20181009	Corn_SEC_35a_102018	ENOG411DRD7	1	6.09398073777	maize	0.00196078431372549	0.07692307692307693	0.03637819233360904	0.021116138763197585
maize_OP_Corn_20181009_virNOG_elut.tidy	OP_Corn_20181009	Corn_SEC_35a_102018	ENOG411DRDC	1	11.4675784361	maize	0.00196078431372549	1	0.07820362191610035	0.34901960784313724
maize_OP_Corn_20181009_virNOG_elut.tidy	OP_Corn_20181009	Corn_SEC_35a_102018	ENOG411DRDF	1	8.41087160445	maize	0.00196078431372549	1	0.03757742098538737	0.19215686274509805
maize_OP_Corn_20181009_virNOG_elut.tidy	OP_Corn_20181009	Corn_SEC_35a_102018	ENOG411DRDG	1	20.2259403117	maize	0.00196078431372549	0.07692307692307693	0.04198521493267674	0.041779788838612365
maize_OP_Corn_20181009_virNOG_elut.tidy	OP_Corn_20181009	Corn_SEC_35a_102018	ENOG411DRDH	6	252.728719766	maize	0.011764705882352941	1	0.5534771800303321	0.32941176470588235
maize_OP_Corn_20181009_virNOG_elut.tidy	OP_Corn_20181009	Corn_SEC_35a_102018	ENOG411DRDK	10	527.479803431	maize	0.0196078431372549	0.625	0.4382857011391088	0.5821078431372549
maize_OP_Corn_20181009_virNOG_elut.tidy	OP_Corn_20181009	Corn_SEC_35a_102018	ENOG411DRDP	2	97.7927247688	maize	0.00392156862745098	1	1	0.5235294117647059
maize_OP_Corn_20181009_virNOG_elut.tidy	OP_Corn_20181009	Corn_SEC_35a_102018	ENOG411DRE4	24	567.336373623	maize	0.047058823529411764	0.6666666666666666	0.43738239263719303	0.41045751633986927
maize_OP_Corn_20181009_virNOG_elut.tidy	OP_Corn_20181009	Corn_SEC_35a_102018	ENOG411DREA	8	1192.13344196	maize	0.01568627450980392	0.3076923076923077	0.14235590041458068	0.27712418300653596
maize_OP_Corn_20181009_virNOG_elut.tidy	OP_Corn_20181009	Corn_SEC_35a_102018	ENOG411DRF8	1	78.8821438426	maize	0.00196078431372549	0.25	0.09789771869911547	0.11372549019607843
maize_OP_Corn_20181009_virNOG_elut.tidy	OP_Corn_20181009	Corn_SEC_35a_102018	ENOG411DRFE	4	178.336968948	maize	0.00784313725490196	0.5	0.4347530936908487	0.6813725490196079
maize_OP_Corn_20181009_virNOG_elut.tidy	OP_Corn_20181009	Corn_SEC_35a_102018	ENOG411DRFT	5	119.490045861	maize	0.00980392156862745	1	0.8160084220761137	0.45751633986928103
maize_OP_Corn_20181009_virNOG_elut.tidy	OP_Corn_20181009	Corn_SEC_35a_102018	ENOG411DRFU	9	650.339932957	maize	0.01764705882352941	0.6428571428571429	0.3394759420183531	0.5987394957983193
maize_OP_Corn_20181009_virNOG_elut.tidy	OP_Corn_20181009	Corn_SEC_35a_102018	ENOG411DRGD	24	648.287134064	maize	0.047058823529411764	0.7272727272727273	0.6815819715445737	0.5983193277310924
maize_OP_Corn_20181009_virNOG_elut.tidy	OP_Corn_20181009	Corn_SEC_35a_102018	ENOG411DRGG	1	38.2541232374	maize	0.00196078431372549	0.14285714285714285	0.06280759974283569	0.10833333333333332
maize_OP_Corn_20181009_virNOG_elut.tidy	OP_Corn_20181009	Corn_SEC_35a_102018	ENOG411DRGI	1	21.4935184403	maize	0.00196078431372549	0.125	0.13251378662310126	0.06789215686274509
maize_OP_Corn_20181009_virNOG_elut.tidy	OP_Corn_20181009	Corn_SEC_35a_102018	ENOG411DRGU	102	2330.36861219	maize	0.2	1	0.7362905953344754	0.8090909090909092
maize_OP_Corn_20181009_virNOG_elut.tidy	OP_Corn_20181009	Corn_SEC_35a_102018	ENOG411DRGY	2	121.064758694	maize	0.00392156862745098	0.08695652173913043	0.03156131263463363	0.12313725490196079
maize_OP_Corn_20181009_virNOG_elut.tidy	OP_Corn_20181009	Corn_SEC_35a_102018	ENOG411DRGZ	1	53.3842338577	maize	0.00196078431372549	0.05	0.039590199837919386	0.02971342383107089
maize_OP_Corn_20181009_virNOG_elut.tidy	OP_Corn_20181009	Corn_SEC_35a_102018	ENOG411DRH5	6	245.078014599	maize	0.011764705882352941	0.1016949152542373	0.05388530808431384	0.053240279162512456
maize_OP_Corn_20181009_virNOG_elut.tidy	OP_Corn_20181009	Corn_SEC_35a_102018	ENOG411DRH7	1	26.4183105704	maize	0.00196078431372549	1	0.8649611850326496	0.5235294117647059
maize_OP_Corn_20181009_virNOG_elut.tidy	OP_Corn_20181009	Corn_SEC_35a_102018	ENOG411DRHG	7	480.28464806	maize	0.013725490196078431	0.4117647058823529	0.026368229020876648	0.08235294117647059
maize_OP_Corn_20181009_virNOG_elut.tidy	OP_Corn_20181009	Corn_SEC_35a_102018	ENOG411DRHJ	1	39.3019295923	maize	0.00196078431372549	1	0.2856442163443151	0.9313725490196079
maize_OP_Corn_20181009_virNOG_elut.tidy	OP_Corn_20181009	Corn_SEC_35a_102018	ENOG411DRHK	1	20.3637661401	maize	0.00196078431372549	0.16666666666666666	0.1376275132503787	0.06633986928104575
maize_OP_Corn_20181009_virNOG_elut.tidy	OP_Corn_20181009	Corn_SEC_35a_102018	ENOG411DRHR	4	122.849891824	maize	0.00784313725490196	0.057971014492753624	0.015141824427011005	0.023074737141233308
maize_OP_Corn_20181009_virNOG_elut.tidy	OP_Corn_20181009	Corn_SEC_35a_102018	ENOG411DRHW	4	161.230076928	maize	0.00784313725490196	0.17391304347826086	0.05254665025573732	0.16209150326797386
maize_OP_Corn_20181009_virNOG_elut.tidy	OP_Corn_20181009	Corn_SEC_35a_102018	ENOG411DRHX	1	58.221362723	maize	0.00196078431372549	0.038461538461538464	0.023846617342632697	0.016844919786096257
maize_OP_Corn_20181009_virNOG_elut.tidy	OP_Corn_20181009	Corn_SEC_35a_102018	ENOG411DRI4	3	60.944348347	maize	0.0058823529411764705	0.0967741935483871	0.09048017485702058	0.05066413662239089
maize_OP_Corn_20181009_virNOG_elut.tidy	OP_Corn_20181009	Corn_SEC_35a_102018	ENOG411DRI8	5	296.450197074	maize	0.00980392156862745	0.17857142857142858	0.15429696009599211	0.08073817762399077
maize_OP_Corn_20181009_virNOG_elut.tidy	OP_Corn_20181009	Corn_SEC_35a_102018	ENOG411DRI9	1	15.1572272314	maize	0.00196078431372549	0.05555555555555555	0.016062952797859374	0.041176470588235294
maize_OP_Corn_20181009_virNOG_elut.tidy	OP_Corn_20181009	Corn_SEC_35a_102018	ENOG411DRIS	1	72.2386759513	maize	0.00196078431372549	0.125	0.048634326711895694	0.05416666666666666
maize_OP_Corn_20181009_virNOG_elut.tidy	OP_Corn_20181009	Corn_SEC_35a_102018	ENOG411DRIZ	4	40.1429000985	maize	0.00784313725490196	0.032520325203252036	0.014008277775702535	0.06100217864923748
maize_OP_Corn_20181009_virNOG_elut.tidy	OP_Corn_20181009	Corn_SEC_35a_102018	ENOG411DRJ0	68	3523.77346196	maize	0.13333333333333333	1	0.3733654488247293	0.5493333333333333
maize_OP_Corn_20181009_virNOG_elut.tidy	OP_Corn_20181009	Corn_SEC_35a_102018	ENOG411DRJ1	76	2400.18054172	maize	0.14901960784313725	1	1	1
maize_OP_Corn_20181009_virNOG_elut.tidy	OP_Corn_20181009	Corn_SEC_35a_102018	ENOG411DRJ5	4	47.5160858309	maize	0.00784313725490196	1	0.9915408706453961	1
maize_OP_Corn_20181009_virNOG_elut.tidy	OP_Corn_20181009	Corn_SEC_35a_102018	ENOG411DRJF	5	105.724158383	maize	0.00980392156862745	1	1	1
maize_OP_Corn_20181009_virNOG_elut.tidy	OP_Corn_20181009	Corn_SEC_35a_102018	ENOG411DRJN	1	31.0299973372	maize	0.00196078431372549	0.08333333333333333	0.054121391071282825	0.05070028011204482
maize_OP_Corn_20181009_virNOG_elut.tidy	OP_Corn_20181009	Corn_SEC_35a_102018	ENOG411DRJS	2	139.533781242	maize	0.00392156862745098	1	0.45801020242755386	0.9313725490196079
maize_OP_Corn_20181009_virNOG_elut.tidy	OP_Corn_20181009	Corn_SEC_35a_102018	ENOG411DRJT	3	191.587886852	maize	0.0058823529411764705	0.023255813953488372	0.02925599316577463	0.012175102599179206
maize_OP_Corn_20181009_virNOG_elut.tidy	OP_Corn_20181009	Corn_SEC_35a_102018	ENOG411DRJX	2	114.293396468	maize	0.00392156862745098	0.09090909090909091	0.07720490737326871	0.04759358288770054
maize_OP_Corn_20181009_virNOG_elut.tidy	OP_Corn_20181009	Corn_SEC_35a_102018	ENOG411DRK4	1	110.194409078	maize	0.00196078431372549	1	1	0.7607843137254902
maize_OP_Corn_20181009_virNOG_elut.tidy	OP_Corn_20181009	Corn_SEC_35a_102018	ENOG411DRKY	1	24.2409399953	maize	0.00196078431372549	1	0.17654388702015672	0.4372549019607843
maize_OP_Corn_20181009_virNOG_elut.tidy	OP_Corn_20181009	Corn_SEC_35a_102018	ENOG411DRMB	1	6.70717692977	maize	0.00196078431372549	0.2	0.10707807677972074	0.17450980392156862
maize_OP_Corn_20181009_virNOG_elut.tidy	OP_Corn_20181009	Corn_SEC_35a_102018	ENOG411DRMF	1	16.4577054843	maize	0.00196078431372549	0.5	0.07613642506494743	0.17745098039215687
maize_OP_Corn_20181009_virNOG_elut.tidy	OP_Corn_20181009	Corn_SEC_35a_102018	ENOG411DRMI	1	98.7844076173	maize	0.00196078431372549	1	0.41777087067137647	1
maize_OP_Corn_20181009_virNOG_elut.tidy	OP_Corn_20181009	Corn_SEC_35a_102018	ENOG411DRMN	6	177.460290993	maize	0.011764705882352941	1	0.5934158555816691	1
maize_OP_Corn_20181009_virNOG_elut.tidy	OP_Corn_20181009	Corn_SEC_35a_102018	ENOG411DRMS	2	91.3678915371	maize	0.00392156862745098	0.3333333333333333	0.1985156818104056	0.3104575163398693
maize_OP_Corn_20181009_virNOG_elut.tidy	OP_Corn_20181009	Corn_SEC_35a_102018	ENOG411DRN1	186	4288.80045157	maize	0.36470588235294116	1	0.7585709095337055	1
maize_OP_Corn_20181009_virNOG_elut.tidy	OP_Corn_20181009	Corn_SEC_35a_102018	ENOG411DRNC	1	11.8036246907	maize	0.00196078431372549	1	0.32914228046541383	0.27450980392156865
maize_OP_Corn_20181009_virNOG_elut.tidy	OP_Corn_20181009	Corn_SEC_35a_102018	ENOG411DRNE	2	16.4786992407	maize	0.00392156862745098	0.03508771929824561	0.04116855283575	0.018369453044375646
maize_OP_Corn_20181009_virNOG_elut.tidy	OP_Corn_20181009	Corn_SEC_35a_102018	ENOG411DRNP	38	906.566022886	maize	0.07450980392156863	0.8837209302325582	0.9115844440942469	0.5215686274509804
maize_OP_Corn_20181009_virNOG_elut.tidy	OP_Corn_20181009	Corn_SEC_35a_102018	ENOG411DRP0	1	13.3162693018	maize	0.00196078431372549	1	0.2982515628862884	0.35490196078431374
maize_OP_Corn_20181009_virNOG_elut.tidy	OP_Corn_20181009	Corn_SEC_35a_102018	ENOG411DRPD	41	1280.84979633	maize	0.0803921568627451	1	1	1
maize_OP_Corn_20181009_virNOG_elut.tidy	OP_Corn_20181009	Corn_SEC_35a_102018	ENOG411DRPK	49	1582.10312553	maize	0.09607843137254903	0.6282051282051282	0.4330422606899216	0.5850930115635998
maize_OP_Corn_20181009_virNOG_elut.tidy	OP_Corn_20181009	Corn_SEC_35a_102018	ENOG411DRPQ	1	22.4690427147	maize	0.00196078431372549	0.25	0.12885085418316616	0.1392156862745098
maize_OP_Corn_20181009_virNOG_elut.tidy	OP_Corn_20181009	Corn_SEC_35a_102018	ENOG411DRQ3	1	28.3045609658	maize	0.00196078431372549	0.07692307692307693	0.030462459319782247	0.06339869281045751
maize_OP_Corn_20181009_virNOG_elut.tidy	OP_Corn_20181009	Corn_SEC_35a_102018	ENOG411DRQ6	1	19.2542676668	maize	0.00196078431372549	0.14285714285714285	0.1297916082174375	0.19467787114845939
maize_OP_Corn_20181009_virNOG_elut.tidy	OP_Corn_20181009	Corn_SEC_35a_102018	ENOG411DRQB	1	44.8633132407	maize	0.00196078431372549	0.06666666666666667	0.048615544595445516	0.03490196078431373
maize_OP_Corn_20181009_virNOG_elut.tidy	OP_Corn_20181009	Corn_SEC_35a_102018	ENOG411DRQE	1	6.78603382604	maize	0.00196078431372549	0.00847457627118644	0.009810143663339845	0.00916607606898181
maize_OP_Corn_20181009_virNOG_elut.tidy	OP_Corn_20181009	Corn_SEC_35a_102018	ENOG411DRQH	2	11.483676116	maize	0.00392156862745098	0.14285714285714285	0.0475118722520734	0.2366013071895425
maize_OP_Corn_20181009_virNOG_elut.tidy	OP_Corn_20181009	Corn_SEC_35a_102018	ENOG411DRQK	2	59.3801978304	maize	0.00392156862745098	0.05128205128205128	0.019055113261785453	0.020412267471091
maize_OP_Corn_20181009_virNOG_elut.tidy	OP_Corn_20181009	Corn_SEC_35a_102018	ENOG411DRQT	510	9589.68146732	maize	1	0.7338129496402878	0.5150661383462968	1
maize_OP_Corn_20181009_virNOG_elut.tidy	OP_Corn_20181009	Corn_SEC_35a_102018	ENOG411DRR2	1	6.55074131625	maize	0.00196078431372549	0.2	0.021498499936803857	0.07098039215686275
maize_OP_Corn_20181009_virNOG_elut.tidy	OP_Corn_20181009	Corn_SEC_35a_102018	ENOG411DRR5	29	2597.1908861	maize	0.056862745098039215	0.05225225225225225	0.022438741703566877	0.056862745098039215
maize_OP_Corn_20181009_virNOG_elut.tidy	OP_Corn_20181009	Corn_SEC_35a_102018	ENOG411DRR7	2	127.041821846	maize	0.00392156862745098	1	0.21607017066597167	0.3843137254901961
maize_OP_Corn_20181009_virNOG_elut.tidy	OP_Corn_20181009	Corn_SEC_35a_102018	ENOG411DRRC	2	114.994864837	maize	0.00392156862745098	0.25	0.34594817131191047	0.13088235294117648
maize_OP_Corn_20181009_virNOG_elut.tidy	OP_Corn_20181009	Corn_SEC_35a_102018	ENOG411DRRE	1	108.216812449	maize	0.00196078431372549	1	0.7306387794610003	1
maize_OP_Corn_20181009_virNOG_elut.tidy	OP_Corn_20181009	Corn_SEC_35a_102018	ENOG411DRRH	1	4.80942720315	maize	0.00196078431372549	0.5	0.15654846373676576	0.2911764705882353
maize_OP_Corn_20181009_virNOG_elut.tidy	OP_Corn_20181009	Corn_SEC_35a_102018	ENOG411DRRP	1	55.4969138423	maize	0.00196078431372549	0.125	0.045981729179360886	0.125
maize_OP_Corn_20181009_virNOG_elut.tidy	OP_Corn_20181009	Corn_SEC_35a_102018	ENOG411DRRV	4	193.239682847	maize	0.00784313725490196	0.5714285714285714	0.6352089300486853	0.4188235294117647
maize_OP_Corn_20181009_virNOG_elut.tidy	OP_Corn_20181009	Corn_SEC_35a_102018	ENOG411DRRW	1	13.8973535678	maize	0.00196078431372549	0.16666666666666666	0.06293012161559444	0.09052287581699346
maize_OP_Corn_20181009_virNOG_elut.tidy	OP_Corn_20181009	Corn_SEC_35a_102018	ENOG411DRS1	1	18.8151983854	maize	0.00196078431372549	0.25	0.2692126409186618	0.10931372549019608
maize_OP_Corn_20181009_virNOG_elut.tidy	OP_Corn_20181009	Corn_SEC_35a_102018	ENOG411DRSK	44	1071.75345338	maize	0.08627450980392157	0.23157894736842105	0.16739574080962621	0.15886409736308316
maize_OP_Corn_20181009_virNOG_elut.tidy	OP_Corn_20181009	Corn_SEC_35a_102018	ENOG411DRSN	3	62.3676030744	maize	0.0058823529411764705	0.05084745762711865	0.04766897954205787	0.028414755732801594
maize_OP_Corn_20181009_virNOG_elut.tidy	OP_Corn_20181009	Corn_SEC_35a_102018	ENOG411DRSR	2	45.8907277693	maize	0.00392156862745098	0.04081632653061224	0.02773454059697316	0.07761437908496732
maize_OP_Corn_20181009_virNOG_elut.tidy	OP_Corn_20181009	Corn_SEC_35a_102018	ENOG411DRST	4	65.495347733	maize	0.00784313725490196	0.2222222222222222	0.2026035208184305	0.20697167755991283
maize_OP_Corn_20181009_virNOG_elut.tidy	OP_Corn_20181009	Corn_SEC_35a_102018	ENOG411DRT9	9	367.82062807	maize	0.01764705882352941	0.25	0.23249205061334235	0.13088235294117648
maize_OP_Corn_20181009_virNOG_elut.tidy	OP_Corn_20181009	Corn_SEC_35a_102018	ENOG411DRTQ	29	249.667848201	maize	0.056862745098039215	0.26126126126126126	0.11199256616927954	0.12200647249190938
maize_OP_Corn_20181009_virNOG_elut.tidy	OP_Corn_20181009	Corn_SEC_35a_102018	ENOG411DRTR	15	606.196048241	maize	0.029411764705882353	0.75	0.7317472793123804	0.8124999999999999
maize_OP_Corn_20181009_virNOG_elut.tidy	OP_Corn_20181009	Corn_SEC_35a_102018	ENOG411DRTV	47	2082.2953184900002	maize	0.09215686274509804	1	1	0.9924585218702866
maize_OP_Corn_20181009_virNOG_elut.tidy	OP_Corn_20181009	Corn_SEC_35a_102018	ENOG411DRU2	1	28.1354530591	maize	0.00196078431372549	0.16666666666666666	0.0711488922959683	0.09052287581699346
maize_OP_Corn_20181009_virNOG_elut.tidy	OP_Corn_20181009	Corn_SEC_35a_102018	ENOG411DRUE	4	231.644559898	maize	0.00784313725490196	0.08	0.0711832523189088	0.04188235294117647
maize_OP_Corn_20181009_virNOG_elut.tidy	OP_Corn_20181009	Corn_SEC_35a_102018	ENOG411DRUJ	1	75.0670290697	maize	0.00196078431372549	1	0.062238227464320936	0.07647058823529412
maize_OP_Corn_20181009_virNOG_elut.tidy	OP_Corn_20181009	Corn_SEC_35a_102018	ENOG411DRUS	19	680.557331451	maize	0.03725490196078431	0.6551724137931034	0.17215589082373917	0.5774509803921569
maize_OP_Corn_20181009_virNOG_elut.tidy	OP_Corn_20181009	Corn_SEC_35a_102018	ENOG411DRUZ	13	367.764103161	maize	0.025490196078431372	0.48148148148148145	0.2590007019666103	0.8336238198983298
maize_OP_Corn_20181009_virNOG_elut.tidy	OP_Corn_20181009	Corn_SEC_35a_102018	ENOG411DRV2	4	51.7125921871	maize	0.00784313725490196	0.26666666666666666	0.08221306717636882	0.2909803921568627
maize_OP_Corn_20181009_virNOG_elut.tidy	OP_Corn_20181009	Corn_SEC_35a_102018	ENOG411DRV3	3	40.1289777754	maize	0.0058823529411764705	0.17647058823529413	0.09766811696573241	0.42006920415224913
maize_OP_Corn_20181009_virNOG_elut.tidy	OP_Corn_20181009	Corn_SEC_35a_102018	ENOG411DRV7	1	11.4457221834	maize	0.00196078431372549	0.018518518518518517	0.009795036608675594	0.02179930795847751
maize_OP_Corn_20181009_virNOG_elut.tidy	OP_Corn_20181009	Corn_SEC_35a_102018	ENOG411DRVH	2	18.7783967696	maize	0.00392156862745098	0.03278688524590164	0.015459695577557376	0.01253616200578592
maize_OP_Corn_20181009_virNOG_elut.tidy	OP_Corn_20181009	Corn_SEC_35a_102018	ENOG411DRVP	1	18.731635451	maize	0.00196078431372549	1	0.32121658248259455	0.3862745098039216
maize_OP_Corn_20181009_virNOG_elut.tidy	OP_Corn_20181009	Corn_SEC_35a_102018	ENOG411DRVS	28	559.147219529	maize	0.054901960784313725	1	1	0.9772549019607844
maize_OP_Corn_20181009_virNOG_elut.tidy	OP_Corn_20181009	Corn_SEC_35a_102018	ENOG411DRVX	1	54.5097353946	maize	0.00196078431372549	0.01	0.0015237085220020654	0.003980392156862745
maize_OP_Corn_20181009_virNOG_elut.tidy	OP_Corn_20181009	Corn_SEC_35a_102018	ENOG411DRVZ	16	209.711065338	maize	0.03137254901960784	1	0.48699151533957424	1
maize_OP_Corn_20181009_virNOG_elut.tidy	OP_Corn_20181009	Corn_SEC_35a_102018	ENOG411DRWA	2	9.75241145814	maize	0.00392156862745098	0.025974025974025976	0.007005418178885703	0.04497071555895085
maize_OP_Corn_20181009_virNOG_elut.tidy	OP_Corn_20181009	Corn_SEC_35a_102018	ENOG411DRWG	23	2631.29660452	maize	0.045098039215686274	1	1	0.3946078431372549
maize_OP_Corn_20181009_virNOG_elut.tidy	OP_Corn_20181009	Corn_SEC_35a_102018	ENOG411DRWU	8	154.674334328	maize	0.01568627450980392	1	0.8103152177267147	1
maize_OP_Corn_20181009_virNOG_elut.tidy	OP_Corn_20181009	Corn_SEC_35a_102018	ENOG411DRXD	1	27.0886198498	maize	0.00196078431372549	1	0.2508789482958443	0.37058823529411766
maize_OP_Corn_20181009_virNOG_elut.tidy	OP_Corn_20181009	Corn_SEC_35a_102018	ENOG411DRXH	9	521.682229367	maize	0.01764705882352941	0.42857142857142855	0.5121194758696026	0.22436974789915967
maize_OP_Corn_20181009_virNOG_elut.tidy	OP_Corn_20181009	Corn_SEC_35a_102018	ENOG411DRXX	8	218.879467825	maize	0.01568627450980392	0.25	0.0512451061766368	0.07696078431372548
maize_OP_Corn_20181009_virNOG_elut.tidy	OP_Corn_20181009	Corn_SEC_35a_102018	ENOG411DRXZ	11	217.860668107	maize	0.021568627450980392	0.8461538461538461	0.4248159755402188	0.4232843137254902
maize_OP_Corn_20181009_virNOG_elut.tidy	OP_Corn_20181009	Corn_SEC_35a_102018	ENOG411DRY3	1	69.4879485825	maize	0.00196078431372549	0.02857142857142857	0.008881935869283677	0.011361014994232988
maize_OP_Corn_20181009_virNOG_elut.tidy	OP_Corn_20181009	Corn_SEC_35a_102018	ENOG411DRYI	1	12.7415586517	maize	0.00196078431372549	1	0.3206071417012003	0.7529411764705882
maize_OP_Corn_20181009_virNOG_elut.tidy	OP_Corn_20181009	Corn_SEC_35a_102018	ENOG411DRYP	1	11.1557429776	maize	0.00196078431372549	0.09090909090909091	0.10868488060414246	0.04632352941176471
maize_OP_Corn_20181009_virNOG_elut.tidy	OP_Corn_20181009	Corn_SEC_35a_102018	ENOG411DRYQ	52	2402.74173642	maize	0.10196078431372549	0.9454545454545454	0.8078966564449195	0.8805704099821747
maize_OP_Corn_20181009_virNOG_elut.tidy	OP_Corn_20181009	Corn_SEC_35a_102018	ENOG411DRYS	44	760.034214312	maize	0.08627450980392157	1	0.9163986263952542	0.953032375740994
maize_OP_Corn_20181009_virNOG_elut.tidy	OP_Corn_20181009	Corn_SEC_35a_102018	ENOG411DRZ6	1	14.190004421	maize	0.00196078431372549	0.03571428571428571	0.009854681976947105	0.03152337858220211
maize_OP_Corn_20181009_virNOG_elut.tidy	OP_Corn_20181009	Corn_SEC_35a_102018	ENOG411DRZ8	8	116.600852456	maize	0.01568627450980392	0.18604651162790697	0.09270680623843999	0.2196078431372549
maize_OP_Corn_20181009_virNOG_elut.tidy	OP_Corn_20181009	Corn_SEC_35a_102018	ENOG411DRZA	16	1297.51212927	maize	0.03137254901960784	0.7272727272727273	0.6988713814240628	0.6773618538324421
maize_OP_Corn_20181009_virNOG_elut.tidy	OP_Corn_20181009	Corn_SEC_35a_102018	ENOG411DRZI	6	108.315614808	maize	0.011764705882352941	0.2857142857142857	0.13591939633949157	0.14285714285714285
maize_OP_Corn_20181009_virNOG_elut.tidy	OP_Corn_20181009	Corn_SEC_35a_102018	ENOG411DRZJ	21	607.186689175	maize	0.041176470588235294	0.2876712328767123	0.157444805783089	0.2120870265914585
maize_OP_Corn_20181009_virNOG_elut.tidy	OP_Corn_20181009	Corn_SEC_35a_102018	ENOG411DRZQ	35	1487.51218674	maize	0.06862745098039216	0.603448275862069	0.5328062117659168	0.5620351588911427
maize_OP_Corn_20181009_virNOG_elut.tidy	OP_Corn_20181009	Corn_SEC_35a_102018	ENOG411DRZR	1	150.169983973	maize	0.00196078431372549	0.1	0.011474465337696681	0.03943355119825708
maize_OP_Corn_20181009_virNOG_elut.tidy	OP_Corn_20181009	Corn_SEC_35a_102018	ENOG411DRZU	6	165.443697601	maize	0.011764705882352941	1	1	0.8235294117647058
maize_OP_Corn_20181009_virNOG_elut.tidy	OP_Corn_20181009	Corn_SEC_35a_102018	ENOG411DRZV	1	34.9632701282	maize	0.00196078431372549	0.16666666666666666	0.15317020984970983	0.15522875816993464
maize_OP_Corn_20181009_virNOG_elut.tidy	OP_Corn_20181009	Corn_SEC_35a_102018	ENOG411DS05	3	95.1502111332	maize	0.0058823529411764705	0.2	0.1508632647837797	0.061568627450980386
maize_OP_Corn_20181009_virNOG_elut.tidy	OP_Corn_20181009	Corn_SEC_35a_102018	ENOG411DS0K	2	63.3742230416	maize	0.00392156862745098	0.5	0.4362440165113379	0.5235294117647059
maize_OP_Corn_20181009_virNOG_elut.tidy	OP_Corn_20181009	Corn_SEC_35a_102018	ENOG411DS0V	10	146.958966543	maize	0.0196078431372549	0.062111801242236024	0.028933372330524725	0.05677494878548434
maize_OP_Corn_20181009_virNOG_elut.tidy	OP_Corn_20181009	Corn_SEC_35a_102018	ENOG411DS0Z	1	177.423233632	maize	0.00196078431372549	0.07142857142857142	0.08902829786352011	0.03333333333333333
maize_OP_Corn_20181009_virNOG_elut.tidy	OP_Corn_20181009	Corn_SEC_35a_102018	ENOG411DS15	2	25.925818517	maize	0.00392156862745098	0.16666666666666666	0.06498750342501997	0.13725490196078433
maize_OP_Corn_20181009_virNOG_elut.tidy	OP_Corn_20181009	Corn_SEC_35a_102018	ENOG411DS1G	4	122.323732322	maize	0.00784313725490196	0.13793103448275862	0.11008026584843017	0.1396078431372549
maize_OP_Corn_20181009_virNOG_elut.tidy	OP_Corn_20181009	Corn_SEC_35a_102018	ENOG411DS1M	2	36.7408599526	maize	0.00392156862745098	1	0.24608325994857208	0.45882352941176463
maize_OP_Corn_20181009_virNOG_elut.tidy	OP_Corn_20181009	Corn_SEC_35a_102018	ENOG411DS1X	36	746.705347015	maize	0.07058823529411765	0.6666666666666666	0.33296630784476483	0.5819607843137254
maize_OP_Corn_20181009_virNOG_elut.tidy	OP_Corn_20181009	Corn_SEC_35a_102018	ENOG411DS29	18	162.015046867	maize	0.03529411764705882	0.32727272727272727	0.25517492684649995	0.23558823529411763
maize_OP_Corn_20181009_virNOG_elut.tidy	OP_Corn_20181009	Corn_SEC_35a_102018	ENOG411DS2C	2	97.2033537561	maize	0.00392156862745098	0.15384615384615385	0.13846783320484157	0.3266968325791855
maize_OP_Corn_20181009_virNOG_elut.tidy	OP_Corn_20181009	Corn_SEC_35a_102018	ENOG411DS2D	30	2421.0318728	maize	0.058823529411764705	0.6666666666666666	0.2950589823619282	0.5323529411764706
maize_OP_Corn_20181009_virNOG_elut.tidy	OP_Corn_20181009	Corn_SEC_35a_102018	ENOG411DS2X	2	43.8420345653	maize	0.00392156862745098	0.08695652173913043	0.04967515781048975	0.08870214752567694
maize_OP_Corn_20181009_virNOG_elut.tidy	OP_Corn_20181009	Corn_SEC_35a_102018	ENOG411DS30	16	240.645298592	maize	0.03137254901960784	0.41025641025641024	0.3992394832118537	0.24400871459694992
maize_OP_Corn_20181009_virNOG_elut.tidy	OP_Corn_20181009	Corn_SEC_35a_102018	ENOG411DS3E	21	527.527671697	maize	0.041176470588235294	0.6	0.14299762863375948	0.49411764705882355
maize_OP_Corn_20181009_virNOG_elut.tidy	OP_Corn_20181009	Corn_SEC_35a_102018	ENOG411DS3M	1	2.84161335146	maize	0.00196078431372549	0.015625	0.0015295240756899111	0.006015287470920572
maize_OP_Corn_20181009_virNOG_elut.tidy	OP_Corn_20181009	Corn_SEC_35a_102018	ENOG411DS3S	1	7.07118235724	maize	0.00196078431372549	0.0625	0.004530838995061786	0.02535014005602241
maize_OP_Corn_20181009_virNOG_elut.tidy	OP_Corn_20181009	Corn_SEC_35a_102018	ENOG411DS3U	1	24.5096935384	maize	0.00196078431372549	1	0.6989587723603006	0.27450980392156865
maize_OP_Corn_20181009_virNOG_elut.tidy	OP_Corn_20181009	Corn_SEC_35a_102018	ENOG411DS3Y	1	31.2515713636	maize	0.00196078431372549	1	0.34306747878933747	0.7607843137254902
maize_OP_Corn_20181009_virNOG_elut.tidy	OP_Corn_20181009	Corn_SEC_35a_102018	ENOG411DS40	3	241.160673656	maize	0.0058823529411764705	0.3	0.24789530017474035	0.39915966386554624
maize_OP_Corn_20181009_virNOG_elut.tidy	OP_Corn_20181009	Corn_SEC_35a_102018	ENOG411DS4B	2	27.8346729792	maize	0.00392156862745098	0.5	0.6564481429075566	0.26176470588235295
maize_OP_Corn_20181009_virNOG_elut.tidy	OP_Corn_20181009	Corn_SEC_35a_102018	ENOG411DS4I	2	20.1299617054	maize	0.00392156862745098	0.0091324200913242	0.0037058586825172127	0.015811621452233863
maize_OP_Corn_20181009_virNOG_elut.tidy	OP_Corn_20181009	Corn_SEC_35a_102018	ENOG411DS4T	6	567.388028234	maize	0.011764705882352941	0.21428571428571427	0.19750386675448095	0.1963235294117647
maize_OP_Corn_20181009_virNOG_elut.tidy	OP_Corn_20181009	Corn_SEC_35a_102018	ENOG411DS54	3	134.151951486	maize	0.0058823529411764705	0.05263157894736842	0.03804339013108333	0.07104072398190045
maize_OP_Corn_20181009_virNOG_elut.tidy	OP_Corn_20181009	Corn_SEC_35a_102018	ENOG411DS55	1	35.4774358654	maize	0.00196078431372549	0.3333333333333333	0.22896031368513514	0.3104575163398693
maize_OP_Corn_20181009_virNOG_elut.tidy	OP_Corn_20181009	Corn_SEC_35a_102018	ENOG411DS5D	1	7.3280809342	maize	0.00196078431372549	0.05263157894736842	0.04337643458320594	0.020949432404540762
maize_OP_Corn_20181009_virNOG_elut.tidy	OP_Corn_20181009	Corn_SEC_35a_102018	ENOG411DS5I	2	43.2691331508	maize	0.00392156862745098	0.3333333333333333	0.3488008485556498	0.26176470588235295
maize_OP_Corn_20181009_virNOG_elut.tidy	OP_Corn_20181009	Corn_SEC_35a_102018	ENOG411DS5J	4	114.953914764	maize	0.00784313725490196	0.0975609756097561	0.047755545634951276	0.20369088811995387
maize_OP_Corn_20181009_virNOG_elut.tidy	OP_Corn_20181009	Corn_SEC_35a_102018	ENOG411DS5R	17	490.25964702	maize	0.03333333333333333	0.8947368421052632	0.8442848220424083	0.8333333333333333
maize_OP_Corn_20181009_virNOG_elut.tidy	OP_Corn_20181009	Corn_SEC_35a_102018	ENOG411DS5S	2	42.3988156981	maize	0.00392156862745098	0.6666666666666666	0.18687706962406178	0.28888888888888886
maize_OP_Corn_20181009_virNOG_elut.tidy	OP_Corn_20181009	Corn_SEC_35a_102018	ENOG411DS5W	1	3.35473804768	maize	0.00196078431372549	1	0.4280622055309426	0.3980392156862745
maize_OP_Corn_20181009_virNOG_elut.tidy	OP_Corn_20181009	Corn_SEC_35a_102018	ENOG411DS60	20	1913.91478021	maize	0.0392156862745098	1	0.7279771463882302	0.7843137254901961
maize_OP_Corn_20181009_virNOG_elut.tidy	OP_Corn_20181009	Corn_SEC_35a_102018	ENOG411DS62	1	44.5141412273	maize	0.00196078431372549	1	0.48427107995519786	0.9313725490196079
maize_OP_Corn_20181009_virNOG_elut.tidy	OP_Corn_20181009	Corn_SEC_35a_102018	ENOG411DS65	1	89.3655107972	maize	0.00196078431372549	0.25	0.08314577644086191	0.5235294117647059
maize_OP_Corn_20181009_virNOG_elut.tidy	OP_Corn_20181009	Corn_SEC_35a_102018	ENOG411DS67	9	659.40789826	maize	0.01764705882352941	0.3103448275862069	0.2119919086402808	0.28904665314401623
maize_OP_Corn_20181009_virNOG_elut.tidy	OP_Corn_20181009	Corn_SEC_35a_102018	ENOG411DS7A	7	23.0361311473	maize	0.013725490196078431	0.35	0.14727121893589018	0.2662745098039216
maize_OP_Corn_20181009_virNOG_elut.tidy	OP_Corn_20181009	Corn_SEC_35a_102018	ENOG411DS7K	1	54.8590182809	maize	0.00196078431372549	0.5	0.3101854354503365	0.17745098039215687
maize_OP_Corn_20181009_virNOG_elut.tidy	OP_Corn_20181009	Corn_SEC_35a_102018	ENOG411DS7N	4	58.0381177133	maize	0.00784313725490196	0.1111111111111111	0.06799517302822984	0.1923747276688453
maize_OP_Corn_20181009_virNOG_elut.tidy	OP_Corn_20181009	Corn_SEC_35a_102018	ENOG411DS7Q	1	14.2337827152	maize	0.00196078431372549	0.08333333333333333	0.03475716529615583	0.06544117647058824
maize_OP_Corn_20181009_virNOG_elut.tidy	OP_Corn_20181009	Corn_SEC_35a_102018	ENOG411DS7R	1	3.07060670505	maize	0.00196078431372549	0.5	0.14063496723314184	0.18529411764705883
maize_OP_Corn_20181009_virNOG_elut.tidy	OP_Corn_20181009	Corn_SEC_35a_102018	ENOG411DS7V	27	510.779268304	maize	0.052941176470588235	0.38571428571428573	0.3275633631073677	0.35924369747899165
maize_OP_Corn_20181009_virNOG_elut.tidy	OP_Corn_20181009	Corn_SEC_35a_102018	ENOG411DS7X	4	94.2380461373	maize	0.00784313725490196	0.2857142857142857	0.3601280609188247	0.34901960784313724
maize_OP_Corn_20181009_virNOG_elut.tidy	OP_Corn_20181009	Corn_SEC_35a_102018	ENOG411DS7Y	18	1594.53511553	maize	0.03529411764705882	1	0.6451785955532521	1
maize_OP_Corn_20181009_virNOG_elut.tidy	OP_Corn_20181009	Corn_SEC_35a_102018	ENOG411DS7Z	1	11.4854642743	maize	0.00196078431372549	1	0.09787219726840635	0.4333333333333333
maize_OP_Corn_20181009_virNOG_elut.tidy	OP_Corn_20181009	Corn_SEC_35a_102018	ENOG411DS83	2	24.8624578988	maize	0.00392156862745098	0.023809523809523808	0.010115779692442858	0.009477124183006535
maize_OP_Corn_20181009_virNOG_elut.tidy	OP_Corn_20181009	Corn_SEC_35a_102018	ENOG411DS88	4	104.578241876	maize	0.00784313725490196	0.2857142857142857	0.21164793573065016	0.1495798319327731
maize_OP_Corn_20181009_virNOG_elut.tidy	OP_Corn_20181009	Corn_SEC_35a_102018	ENOG411DS8E	7	196.320968511	maize	0.013725490196078431	0.875	0.8000086196192155	0.7183006535947712
maize_OP_Corn_20181009_virNOG_elut.tidy	OP_Corn_20181009	Corn_SEC_35a_102018	ENOG411DS8F	1	122.786218553	maize	0.00196078431372549	0.3333333333333333	0.20507789891541733	0.3437908496732026
maize_OP_Corn_20181009_virNOG_elut.tidy	OP_Corn_20181009	Corn_SEC_35a_102018	ENOG411DS8K	1	58.5921486391	maize	0.00196078431372549	1	0.14855887817532656	0.35490196078431374
maize_OP_Corn_20181009_virNOG_elut.tidy	OP_Corn_20181009	Corn_SEC_35a_102018	ENOG411DS8Q	1	5.99288622607	maize	0.00196078431372549	1	0.05057646780956142	0.07058823529411765
maize_OP_Corn_20181009_virNOG_elut.tidy	OP_Corn_20181009	Corn_SEC_35a_102018	ENOG411DS8U	2	30.6147540639	maize	0.00392156862745098	1	0.8649611850328542	0.9313725490196079
maize_OP_Corn_20181009_virNOG_elut.tidy	OP_Corn_20181009	Corn_SEC_35a_102018	ENOG411DS8W	1	42.9992786681	maize	0.00196078431372549	1	1	0.3980392156862745
maize_OP_Corn_20181009_virNOG_elut.tidy	OP_Corn_20181009	Corn_SEC_35a_102018	ENOG411DS8Y	1	4.3239394915	maize	0.00196078431372549	0.3333333333333333	0.0735511858967521	0.14509803921568626
maize_OP_Corn_20181009_virNOG_elut.tidy	OP_Corn_20181009	Corn_SEC_35a_102018	ENOG411DS98	69	867.80924808	maize	0.13529411764705881	0.22847682119205298	0.10094873161248805	0.28862745098039216
maize_OP_Corn_20181009_virNOG_elut.tidy	OP_Corn_20181009	Corn_SEC_35a_102018	ENOG411DS99	2	41.5374888175	maize	0.00392156862745098	0.11764705882352941	0.08277952889343401	0.12313725490196079
maize_OP_Corn_20181009_virNOG_elut.tidy	OP_Corn_20181009	Corn_SEC_35a_102018	ENOG411DS9B	11	126.530417858	maize	0.021568627450980392	0.6875	0.329480781335033	0.6758169934640523
maize_OP_Corn_20181009_virNOG_elut.tidy	OP_Corn_20181009	Corn_SEC_35a_102018	ENOG411DS9F	1	29.2805803094	maize	0.00196078431372549	1	1	1
maize_OP_Corn_20181009_virNOG_elut.tidy	OP_Corn_20181009	Corn_SEC_35a_102018	ENOG411DS9M	14	1308.62541899	maize	0.027450980392156862	0.3333333333333333	0.25210953971321914	0.3104575163398693
maize_OP_Corn_20181009_virNOG_elut.tidy	OP_Corn_20181009	Corn_SEC_35a_102018	ENOG411DS9X	9	619.38650482	maize	0.01764705882352941	0.36	0.3504050020854046	0.1884705882352941
maize_OP_Corn_20181009_virNOG_elut.tidy	OP_Corn_20181009	Corn_SEC_35a_102018	ENOG411DSA1	27	1465.99905109	maize	0.052941176470588235	0.11688311688311688	0.0588518737023243	0.24008207934336526
maize_OP_Corn_20181009_virNOG_elut.tidy	OP_Corn_20181009	Corn_SEC_35a_102018	ENOG411DSA2	3	28.1030313883	maize	0.0058823529411764705	0.375	0.15322310315567414	0.15210084033613447
maize_OP_Corn_20181009_virNOG_elut.tidy	OP_Corn_20181009	Corn_SEC_35a_102018	ENOG411DSA5	13	293.758690745	maize	0.025490196078431372	0.52	0.48743668990700095	0.4843137254901961
maize_OP_Corn_20181009_virNOG_elut.tidy	OP_Corn_20181009	Corn_SEC_35a_102018	ENOG411DSAM	1	23.9214142971	maize	0.00196078431372549	1	0.8649611850322315	0.9313725490196079
maize_OP_Corn_20181009_virNOG_elut.tidy	OP_Corn_20181009	Corn_SEC_35a_102018	ENOG411DSAS	2	87.3796105573	maize	0.00392156862745098	0.5	0.5900220557264048	0.6813725490196079
maize_OP_Corn_20181009_virNOG_elut.tidy	OP_Corn_20181009	Corn_SEC_35a_102018	ENOG411DSAX	6	64.3614522775	maize	0.011764705882352941	0.375	0.19816571717822642	0.3492647058823529
maize_OP_Corn_20181009_virNOG_elut.tidy	OP_Corn_20181009	Corn_SEC_35a_102018	ENOG411DSAY	1	26.9892317097	maize	0.00196078431372549	1	1	1
maize_OP_Corn_20181009_virNOG_elut.tidy	OP_Corn_20181009	Corn_SEC_35a_102018	ENOG411DSB1	14	6720.66170019	maize	0.027450980392156862	0.42424242424242425	0.412326653679691	0.4071895424836601
maize_OP_Corn_20181009_virNOG_elut.tidy	OP_Corn_20181009	Corn_SEC_35a_102018	ENOG411DSB6	1	54.2356203459	maize	0.00196078431372549	1	0.3198559835424202	0.4372549019607843
maize_OP_Corn_20181009_virNOG_elut.tidy	OP_Corn_20181009	Corn_SEC_35a_102018	ENOG411DSBE	1	47.8064738611	maize	0.00196078431372549	1	1	1
maize_OP_Corn_20181009_virNOG_elut.tidy	OP_Corn_20181009	Corn_SEC_35a_102018	ENOG411DSBH	308	20614.9746868	maize	0.6039215686274509	0.9418960244648318	0.6149543229499724	0.9714457036637284
maize_OP_Corn_20181009_virNOG_elut.tidy	OP_Corn_20181009	Corn_SEC_35a_102018	ENOG411DSBP	17	1343.03596227	maize	0.03333333333333333	0.8947368421052632	0.8332776251404607	0.6666666666666666
maize_OP_Corn_20181009_virNOG_elut.tidy	OP_Corn_20181009	Corn_SEC_35a_102018	ENOG411DSBY	1	57.8070317929	maize	0.00196078431372549	1	1	1
maize_OP_Corn_20181009_virNOG_elut.tidy	OP_Corn_20181009	Corn_SEC_35a_102018	ENOG411DSC2	16	432.100529443	maize	0.03137254901960784	0.24615384615384617	0.18757367589634244	0.35480859010270777
maize_OP_Corn_20181009_virNOG_elut.tidy	OP_Corn_20181009	Corn_SEC_35a_102018	ENOG411DSC4	2	38.6600534294	maize	0.00392156862745098	0.14285714285714285	0.045092635712794545	0.09106753812636165
maize_OP_Corn_20181009_virNOG_elut.tidy	OP_Corn_20181009	Corn_SEC_35a_102018	ENOG411DSC5	21	1614.4974401	maize	0.041176470588235294	1	1	1
maize_OP_Corn_20181009_virNOG_elut.tidy	OP_Corn_20181009	Corn_SEC_35a_102018	ENOG411DSCI	1	10.8191435256	maize	0.00196078431372549	1	0.1082195924088524	0.5
maize_OP_Corn_20181009_virNOG_elut.tidy	OP_Corn_20181009	Corn_SEC_35a_102018	ENOG411DSDA	1	14.8854417606	maize	0.00196078431372549	0.14285714285714285	0.039891905319808185	0.07287581699346404
maize_OP_Corn_20181009_virNOG_elut.tidy	OP_Corn_20181009	Corn_SEC_35a_102018	ENOG411DSDF	5	434.2501858	maize	0.00980392156862745	0.10638297872340426	0.0693307352217806	0.03664799253034547
maize_OP_Corn_20181009_virNOG_elut.tidy	OP_Corn_20181009	Corn_SEC_35a_102018	ENOG411DSDP	10	474.958262602	maize	0.0196078431372549	1	0.7578329648671976	0.9313725490196079
maize_OP_Corn_20181009_virNOG_elut.tidy	OP_Corn_20181009	Corn_SEC_35a_102018	ENOG411DSDT	32	2565.55614997	maize	0.06274509803921569	1	0.9574608077539881	1
maize_OP_Corn_20181009_virNOG_elut.tidy	OP_Corn_20181009	Corn_SEC_35a_102018	ENOG411DSE1	5	100.247386669	maize	0.00980392156862745	0.08771929824561403	0.05688582454924352	0.04592363261093911
maize_OP_Corn_20181009_virNOG_elut.tidy	OP_Corn_20181009	Corn_SEC_35a_102018	ENOG411DSE6	24	315.244973265	maize	0.047058823529411764	1	1	1
maize_OP_Corn_20181009_virNOG_elut.tidy	OP_Corn_20181009	Corn_SEC_35a_102018	ENOG411DSEI	25	1680.31812854	maize	0.049019607843137254	0.8928571428571429	0.7757336101571448	0.8315826330532213
maize_OP_Corn_20181009_virNOG_elut.tidy	OP_Corn_20181009	Corn_SEC_35a_102018	ENOG411DSEP	10	361.739366783	maize	0.0196078431372549	0.15625	0.07608505290176738	0.2418300653594771
maize_OP_Corn_20181009_virNOG_elut.tidy	OP_Corn_20181009	Corn_SEC_35a_102018	ENOG411DSER	1	30.3929080199	maize	0.00196078431372549	1	0.3276529488784934	0.6352941176470589
maize_OP_Corn_20181009_virNOG_elut.tidy	OP_Corn_20181009	Corn_SEC_35a_102018	ENOG411DSEU	1	92.359795615	maize	0.00196078431372549	0.023809523809523808	0.006056259945487413	0.00944741532976827
maize_OP_Corn_20181009_virNOG_elut.tidy	OP_Corn_20181009	Corn_SEC_35a_102018	ENOG411DSEW	6	425.556275182	maize	0.011764705882352941	0.1935483870967742	0.07775411080493724	0.07161125319693094
maize_OP_Corn_20181009_virNOG_elut.tidy	OP_Corn_20181009	Corn_SEC_35a_102018	ENOG411DSEX	3	54.5273839939	maize	0.0058823529411764705	1	0.535390383896324	1
maize_OP_Corn_20181009_virNOG_elut.tidy	OP_Corn_20181009	Corn_SEC_35a_102018	ENOG411DSF5	27	744.983810112	maize	0.052941176470588235	0.11440677966101695	0.06168182986359451	0.17647058823529413
maize_OP_Corn_20181009_virNOG_elut.tidy	OP_Corn_20181009	Corn_SEC_35a_102018	ENOG411DSFJ	10	366.672721602	maize	0.0196078431372549	0.5882352941176471	0.55709364459577	0.5478662053056517
maize_OP_Corn_20181009_virNOG_elut.tidy	OP_Corn_20181009	Corn_SEC_35a_102018	ENOG411DSFP	1	97.9195635817	maize	0.00196078431372549	1	1	1
maize_OP_Corn_20181009_virNOG_elut.tidy	OP_Corn_20181009	Corn_SEC_35a_102018	ENOG411DSFY	31	1247.7689098	maize	0.060784313725490195	0.5254237288135594	0.4227800932442351	0.4893652376204719
maize_OP_Corn_20181009_virNOG_elut.tidy	OP_Corn_20181009	Corn_SEC_35a_102018	ENOG411DSG0	1	71.2433061687	maize	0.00196078431372549	0.09090909090909091	0.07456884230008372	0.035115864527629236
maize_OP_Corn_20181009_virNOG_elut.tidy	OP_Corn_20181009	Corn_SEC_35a_102018	ENOG411DSG2	16	604.524244468	maize	0.03137254901960784	1	0.867757129834875	0.547276688453159
maize_OP_Corn_20181009_virNOG_elut.tidy	OP_Corn_20181009	Corn_SEC_35a_102018	ENOG411DSG3	17	100.148417375	maize	0.03333333333333333	0.4857142857142857	0.3263975108258421	0.510752688172043
maize_OP_Corn_20181009_virNOG_elut.tidy	OP_Corn_20181009	Corn_SEC_35a_102018	ENOG411DSG8	10	537.920576516	maize	0.0196078431372549	0.7692307692307693	0.3327277466649022	0.2798573975044563
maize_OP_Corn_20181009_virNOG_elut.tidy	OP_Corn_20181009	Corn_SEC_35a_102018	ENOG411DSG9	53	1414.22053639	maize	0.10392156862745099	0.6463414634146342	0.48745693902310183	0.6019846963175515
maize_OP_Corn_20181009_virNOG_elut.tidy	OP_Corn_20181009	Corn_SEC_35a_102018	ENOG411DSGQ	1	49.0743522631	maize	0.00196078431372549	0.3333333333333333	0.26878640576361135	0.34183006535947713
maize_OP_Corn_20181009_virNOG_elut.tidy	OP_Corn_20181009	Corn_SEC_35a_102018	ENOG411DSGW	1	22.8927064378	maize	0.00196078431372549	1	0.977214080611657	0.5588235294117647
maize_OP_Corn_20181009_virNOG_elut.tidy	OP_Corn_20181009	Corn_SEC_35a_102018	ENOG411DSHC	4	27.7660844139	maize	0.00784313725490196	0.4	0.21182722898731163	0.37254901960784315
maize_OP_Corn_20181009_virNOG_elut.tidy	OP_Corn_20181009	Corn_SEC_35a_102018	ENOG411DSHV	2	158.035850673	maize	0.00392156862745098	0.4	0.2391346806303989	0.20941176470588235
maize_OP_Corn_20181009_virNOG_elut.tidy	OP_Corn_20181009	Corn_SEC_35a_102018	ENOG411DSHW	17	2260.52187312	maize	0.03333333333333333	0.4473684210526316	0.46049121102154056	0.30689655172413793
maize_OP_Corn_20181009_virNOG_elut.tidy	OP_Corn_20181009	Corn_SEC_35a_102018	ENOG411DSI3	5	57.6705429678	maize	0.00980392156862745	0.0364963503649635	0.02704051715484127	0.0868756261628739
maize_OP_Corn_20181009_virNOG_elut.tidy	OP_Corn_20181009	Corn_SEC_35a_102018	ENOG411DSIC	25	548.80139728	maize	0.049019607843137254	0.4098360655737705	0.16332468612962428	0.33065953654188945
maize_OP_Corn_20181009_virNOG_elut.tidy	OP_Corn_20181009	Corn_SEC_35a_102018	ENOG411DSIH	1	29.1715546837	maize	0.00196078431372549	0.014285714285714285	0.008789490263412456	0.008319327731092436
maize_OP_Corn_20181009_virNOG_elut.tidy	OP_Corn_20181009	Corn_SEC_35a_102018	ENOG411DSIN	25	816.559973572	maize	0.049019607843137254	1	1	0.5949197860962567
maize_OP_Corn_20181009_virNOG_elut.tidy	OP_Corn_20181009	Corn_SEC_35a_102018	ENOG411DSIS	3	29.4714314333	maize	0.0058823529411764705	0.375	0.24354625982153577	0.3492647058823529
maize_OP_Corn_20181009_virNOG_elut.tidy	OP_Corn_20181009	Corn_SEC_35a_102018	ENOG411DSIW	2	62.5691890614	maize	0.00392156862745098	0.02531645569620253	0.01501532136099572	0.01906180193596426
maize_OP_Corn_20181009_virNOG_elut.tidy	OP_Corn_20181009	Corn_SEC_35a_102018	ENOG411DSJ3	4	89.3061317203	maize	0.00784313725490196	0.3076923076923077	0.2596544882090623	0.16108597285067872
maize_OP_Corn_20181009_virNOG_elut.tidy	OP_Corn_20181009	Corn_SEC_35a_102018	ENOG411DSJ6	1	30.7537176822	maize	0.00196078431372549	1	1	1
maize_OP_Corn_20181009_virNOG_elut.tidy	OP_Corn_20181009	Corn_SEC_35a_102018	ENOG411DSK1	44	931.356514906	maize	0.08627450980392157	1	0.9933084424659572	1
maize_OP_Corn_20181009_virNOG_elut.tidy	OP_Corn_20181009	Corn_SEC_35a_102018	ENOG411DSK2	1	62.3727557184	maize	0.00196078431372549	0.16666666666666666	0.046218362048794315	0.09264705882352942
maize_OP_Corn_20181009_virNOG_elut.tidy	OP_Corn_20181009	Corn_SEC_35a_102018	ENOG411DSKJ	1	9.6101063024	maize	0.00196078431372549	0.03333333333333333	0.05275065465911231	0.018055555555555554
maize_OP_Corn_20181009_virNOG_elut.tidy	OP_Corn_20181009	Corn_SEC_35a_102018	ENOG411DSKT	1	22.5207485149	maize	0.00196078431372549	0.03125	0.016354342553600108	0.018198529411764707
maize_OP_Corn_20181009_virNOG_elut.tidy	OP_Corn_20181009	Corn_SEC_35a_102018	ENOG411DSKU	1	150.961774688	maize	0.00196078431372549	0.027777777777777776	0.056380527369839374	0.01454248366013072
maize_OP_Corn_20181009_virNOG_elut.tidy	OP_Corn_20181009	Corn_SEC_35a_102018	ENOG411DSKY	1	39.3481498549	maize	0.00196078431372549	0.3333333333333333	0.2834419679457737	0.4542483660130719
maize_OP_Corn_20181009_virNOG_elut.tidy	OP_Corn_20181009	Corn_SEC_35a_102018	ENOG411DSM9	1	27.6325168445	maize	0.00196078431372549	0.04	0.027462791784802976	0.015450980392156864
maize_OP_Corn_20181009_virNOG_elut.tidy	OP_Corn_20181009	Corn_SEC_35a_102018	ENOG411DSME	2	87.2015029125	maize	0.00392156862745098	0.03773584905660377	0.01753408377155088	0.013984461709211988
maize_OP_Corn_20181009_virNOG_elut.tidy	OP_Corn_20181009	Corn_SEC_35a_102018	ENOG411DSMI	4	195.629520166	maize	0.00784313725490196	0.19047619047619047	0.19597844291221297	0.11021671826625389
maize_OP_Corn_20181009_virNOG_elut.tidy	OP_Corn_20181009	Corn_SEC_35a_102018	ENOG411DSMR	2	109.414468872	maize	0.00392156862745098	1	0.9687218260909461	1
maize_OP_Corn_20181009_virNOG_elut.tidy	OP_Corn_20181009	Corn_SEC_35a_102018	ENOG411DSMZ	1	14.0407408552	maize	0.00196078431372549	0.014705882352941176	0.006504501449004765	0.0293452974410103
maize_OP_Corn_20181009_virNOG_elut.tidy	OP_Corn_20181009	Corn_SEC_35a_102018	ENOG411DSN0	1	7.20574041934	maize	0.00196078431372549	0.018518518518518517	0.006147515399011502	0.010784313725490196
maize_OP_Corn_20181009_virNOG_elut.tidy	OP_Corn_20181009	Corn_SEC_35a_102018	ENOG411DSN5	2	42.2709874141	maize	0.00392156862745098	0.14285714285714285	0.03203950432237738	0.06190476190476191
maize_OP_Corn_20181009_virNOG_elut.tidy	OP_Corn_20181009	Corn_SEC_35a_102018	ENOG411DSNP	5	45.8823962481	maize	0.00980392156862745	1	0.5370877973562792	1
maize_OP_Corn_20181009_virNOG_elut.tidy	OP_Corn_20181009	Corn_SEC_35a_102018	ENOG411DSNS	2	74.5338196676	maize	0.00392156862745098	1	0.76876477727855	0.8431372549019608
maize_OP_Corn_20181009_virNOG_elut.tidy	OP_Corn_20181009	Corn_SEC_35a_102018	ENOG411DSNV	5	275.774340742	maize	0.00980392156862745	0.7142857142857143	0.7367757576582039	0.8725490196078431
maize_OP_Corn_20181009_virNOG_elut.tidy	OP_Corn_20181009	Corn_SEC_35a_102018	ENOG411DSP1	1	100.500510545	maize	0.00196078431372549	0.16666666666666666	0.07119710026880825	0.10833333333333332
maize_OP_Corn_20181009_virNOG_elut.tidy	OP_Corn_20181009	Corn_SEC_35a_102018	ENOG411DSP9	2	9.1007616907	maize	0.00392156862745098	0.25	0.12658648768729375	0.15392156862745096
maize_OP_Corn_20181009_virNOG_elut.tidy	OP_Corn_20181009	Corn_SEC_35a_102018	ENOG411DSPA	28	944.858582847	maize	0.054901960784313725	1	1	1
maize_OP_Corn_20181009_virNOG_elut.tidy	OP_Corn_20181009	Corn_SEC_35a_102018	ENOG411DSPD	1	11.4268234181	maize	0.00196078431372549	0.03225806451612903	0.047772092533861395	0.05585072738772928
maize_OP_Corn_20181009_virNOG_elut.tidy	OP_Corn_20181009	Corn_SEC_35a_102018	ENOG411DSPM	1	7.84455356624	maize	0.00196078431372549	0.041666666666666664	0.011397040207405194	0.026348039215686275
maize_OP_Corn_20181009_virNOG_elut.tidy	OP_Corn_20181009	Corn_SEC_35a_102018	ENOG411DSPZ	126	3907.5014333	maize	0.24705882352941178	0.2971698113207547	0.18399993973291492	0.47381144238517325
maize_OP_Corn_20181009_virNOG_elut.tidy	OP_Corn_20181009	Corn_SEC_35a_102018	ENOG411DSQ0	2	29.9247952803	maize	0.00392156862745098	0.6666666666666666	0.017908119274232737	0.22745098039215686
maize_OP_Corn_20181009_virNOG_elut.tidy	OP_Corn_20181009	Corn_SEC_35a_102018	ENOG411DSQ8	18	514.012618449	maize	0.03529411764705882	1	1	0.7248868778280543
maize_OP_Corn_20181009_virNOG_elut.tidy	OP_Corn_20181009	Corn_SEC_35a_102018	ENOG411DSQR	2	13.3940621035	maize	0.00392156862745098	0.0425531914893617	0.02361733434313529	0.018439716312056736
maize_OP_Corn_20181009_virNOG_elut.tidy	OP_Corn_20181009	Corn_SEC_35a_102018	ENOG411DSQU	1	21.7254628839	maize	0.00196078431372549	0.25	0.031830095797321906	0.08872549019607844
maize_OP_Corn_20181009_virNOG_elut.tidy	OP_Corn_20181009	Corn_SEC_35a_102018	ENOG411DSR6	1	93.9004770168	maize	0.00196078431372549	1	1	0.5313725490196078
maize_OP_Corn_20181009_virNOG_elut.tidy	OP_Corn_20181009	Corn_SEC_35a_102018	ENOG411DSRB	12	709.057680133	maize	0.023529411764705882	0.8571428571428571	0.8536294232786755	0.8974789915966386
maize_OP_Corn_20181009_virNOG_elut.tidy	OP_Corn_20181009	Corn_SEC_35a_102018	ENOG411DSRK	1	3.9966436416	maize	0.00196078431372549	1	0.2534512633580202	0.3862745098039216
maize_OP_Corn_20181009_virNOG_elut.tidy	OP_Corn_20181009	Corn_SEC_35a_102018	ENOG411DSRM	46	858.011807444	maize	0.09019607843137255	0.8846153846153846	0.7425148111570157	0.8239064856711915
maize_OP_Corn_20181009_virNOG_elut.tidy	OP_Corn_20181009	Corn_SEC_35a_102018	ENOG411DSRQ	39	508.621884613	maize	0.07647058823529412	0.6	0.44760229155301656	0.5588235294117647
maize_OP_Corn_20181009_virNOG_elut.tidy	OP_Corn_20181009	Corn_SEC_35a_102018	ENOG411DSRW	3	47.9007797622	maize	0.0058823529411764705	0.6	0.15865026405422275	0.4364705882352941
maize_OP_Corn_20181009_virNOG_elut.tidy	OP_Corn_20181009	Corn_SEC_35a_102018	ENOG411DSS0	1	22.383181305	maize	0.00196078431372549	1	0.7398878240694365	0.5313725490196078
maize_OP_Corn_20181009_virNOG_elut.tidy	OP_Corn_20181009	Corn_SEC_35a_102018	ENOG411DSS2	1	186.409835856	maize	0.00196078431372549	0.3333333333333333	0.34277848257611543	0.10261437908496732
maize_OP_Corn_20181009_virNOG_elut.tidy	OP_Corn_20181009	Corn_SEC_35a_102018	ENOG411DSSB	2	50.8670720775	maize	0.00392156862745098	0.18181818181818182	0.13889887642849386	0.16934046345811052
maize_OP_Corn_20181009_virNOG_elut.tidy	OP_Corn_20181009	Corn_SEC_35a_102018	ENOG411DSSE	1	18.8443832781	maize	0.00196078431372549	1	0.29608609747518944	0.35490196078431374
maize_OP_Corn_20181009_virNOG_elut.tidy	OP_Corn_20181009	Corn_SEC_35a_102018	ENOG411DSSY	9	264.087393167	maize	0.01764705882352941	0.6923076923076923	0.5137763075752134	0.6447963800904977
maize_OP_Corn_20181009_virNOG_elut.tidy	OP_Corn_20181009	Corn_SEC_35a_102018	ENOG411DSSZ	1	34.3666156235	maize	0.00196078431372549	0.5	0.8318980715026714	0.31764705882352945
maize_OP_Corn_20181009_virNOG_elut.tidy	OP_Corn_20181009	Corn_SEC_35a_102018	ENOG411DSTG	3	194.822213267	maize	0.0058823529411764705	0.03571428571428571	0.007346319241837824	0.01679144385026738
maize_OP_Corn_20181009_virNOG_elut.tidy	OP_Corn_20181009	Corn_SEC_35a_102018	ENOG411DSTV	1	9.51687168469	maize	0.00196078431372549	1	0.3775807296914485	0.38235294117647056
maize_OP_Corn_20181009_virNOG_elut.tidy	OP_Corn_20181009	Corn_SEC_35a_102018	ENOG411DSUA	8	570.941120291	maize	0.01568627450980392	0.0963855421686747	0.02003843132257155	0.05046066619418852
maize_OP_Corn_20181009_virNOG_elut.tidy	OP_Corn_20181009	Corn_SEC_35a_102018	ENOG411DSUX	3	65.4324696841	maize	0.0058823529411764705	0.024390243902439025	0.006456866610571305	0.018555714968914394
maize_OP_Corn_20181009_virNOG_elut.tidy	OP_Corn_20181009	Corn_SEC_35a_102018	ENOG411DSUZ	111	3702.49841954	maize	0.21764705882352942	1	0.17297340318497106	0.3869281045751634
maize_OP_Corn_20181009_virNOG_elut.tidy	OP_Corn_20181009	Corn_SEC_35a_102018	ENOG411DSV0	2	132.379420518	maize	0.00392156862745098	0.18181818181818182	0.11254184519984074	0.0849673202614379
maize_OP_Corn_20181009_virNOG_elut.tidy	OP_Corn_20181009	Corn_SEC_35a_102018	ENOG411DSVA	3	199.272958013	maize	0.0058823529411764705	0.3	0.12297680955519089	0.22117647058823528
maize_OP_Corn_20181009_virNOG_elut.tidy	OP_Corn_20181009	Corn_SEC_35a_102018	ENOG411DSVC	2	112.993774781	maize	0.00392156862745098	0.18181818181818182	0.1166067102991693	0.09875222816399286
maize_OP_Corn_20181009_virNOG_elut.tidy	OP_Corn_20181009	Corn_SEC_35a_102018	ENOG411DSVZ	1	51.6452623592	maize	0.00196078431372549	1	1	0.5235294117647059
maize_OP_Corn_20181009_virNOG_elut.tidy	OP_Corn_20181009	Corn_SEC_35a_102018	ENOG411DSW9	58	1546.39882213	maize	0.11372549019607843	1	0.8544128778947961	0.9646358543417367
maize_OP_Corn_20181009_virNOG_elut.tidy	OP_Corn_20181009	Corn_SEC_35a_102018	ENOG411DSWA	19	434.790566818	maize	0.03725490196078431	0.4634146341463415	0.18186777863891396	0.23434535104364326
maize_OP_Corn_20181009_virNOG_elut.tidy	OP_Corn_20181009	Corn_SEC_35a_102018	ENOG411DSWB	8	545.65597583	maize	0.01568627450980392	1	0.53098330992758	1
maize_OP_Corn_20181009_virNOG_elut.tidy	OP_Corn_20181009	Corn_SEC_35a_102018	ENOG411DSWG	11	288.491412634	maize	0.021568627450980392	0.3548387096774194	0.176763426571491	0.33048703352308667
maize_OP_Corn_20181009_virNOG_elut.tidy	OP_Corn_20181009	Corn_SEC_35a_102018	ENOG411DSWI	23	966.803555454	maize	0.045098039215686274	0.5348837209302325	0.35409068211821154	0.5975490196078431
maize_OP_Corn_20181009_virNOG_elut.tidy	OP_Corn_20181009	Corn_SEC_35a_102018	ENOG411DSWK	12	666.799746583	maize	0.023529411764705882	0.631578947368421	0.591696685323711	0.5882352941176471
maize_OP_Corn_20181009_virNOG_elut.tidy	OP_Corn_20181009	Corn_SEC_35a_102018	ENOG411DSWP	14	189.648454394	maize	0.027450980392156862	0.8235294117647058	0.5709427585005337	0.7670126874279124
maize_OP_Corn_20181009_virNOG_elut.tidy	OP_Corn_20181009	Corn_SEC_35a_102018	ENOG411DSWQ	2	59.0402774036	maize	0.00392156862745098	0.2857142857142857	0.3346189899373936	0.10980392156862745
maize_OP_Corn_20181009_virNOG_elut.tidy	OP_Corn_20181009	Corn_SEC_35a_102018	ENOG411DSWS	8	289.559211554	maize	0.01568627450980392	0.5714285714285714	0.4303073232072161	0.5322128851540616
maize_OP_Corn_20181009_virNOG_elut.tidy	OP_Corn_20181009	Corn_SEC_35a_102018	ENOG411DSWV	1	83.7828711397	maize	0.00196078431372549	1	0.5118740422247141	0.5588235294117647
maize_OP_Corn_20181009_virNOG_elut.tidy	OP_Corn_20181009	Corn_SEC_35a_102018	ENOG411DSX2	11	342.241698301	maize	0.021568627450980392	1	1	1
maize_OP_Corn_20181009_virNOG_elut.tidy	OP_Corn_20181009	Corn_SEC_35a_102018	ENOG411DSXP	2	22.0637894393	maize	0.00392156862745098	1	1	1
maize_OP_Corn_20181009_virNOG_elut.tidy	OP_Corn_20181009	Corn_SEC_35a_102018	ENOG411DSXU	18	1352.75533232	maize	0.03529411764705882	0.782608695652174	0.7157059285712221	0.7289002557544757
maize_OP_Corn_20181009_virNOG_elut.tidy	OP_Corn_20181009	Corn_SEC_35a_102018	ENOG411DSYA	1	22.3255215051	maize	0.00196078431372549	0.047619047619047616	0.025702700051117685	0.028506787330316745
maize_OP_Corn_20181009_virNOG_elut.tidy	OP_Corn_20181009	Corn_SEC_35a_102018	ENOG411DSYD	10	160.234996303	maize	0.0196078431372549	1	0.6087505821217277	0.48148148148148145
maize_OP_Corn_20181009_virNOG_elut.tidy	OP_Corn_20181009	Corn_SEC_35a_102018	ENOG411DSYI	12	192.868984961	maize	0.023529411764705882	0.0821917808219178	0.032207619720938295	0.14230459307010473
maize_OP_Corn_20181009_virNOG_elut.tidy	OP_Corn_20181009	Corn_SEC_35a_102018	ENOG411DSYM	10	440.239665233	maize	0.0196078431372549	0.7142857142857143	0.8113404936615932	0.5816993464052288
maize_OP_Corn_20181009_virNOG_elut.tidy	OP_Corn_20181009	Corn_SEC_35a_102018	ENOG411DSYT	17	337.229897574	maize	0.03333333333333333	0.3469387755102041	0.22302868651014673	0.43981481481481477
maize_OP_Corn_20181009_virNOG_elut.tidy	OP_Corn_20181009	Corn_SEC_35a_102018	ENOG411DSZM	50	2494.25050967	maize	0.09803921568627451	1	0.8229155791371843	1
maize_OP_Corn_20181009_virNOG_elut.tidy	OP_Corn_20181009	Corn_SEC_35a_102018	ENOG411DSZR	2	83.4394159168	maize	0.00392156862745098	0.2857142857142857	0.08504457747903779	0.1457516339869281
maize_OP_Corn_20181009_virNOG_elut.tidy	OP_Corn_20181009	Corn_SEC_35a_102018	ENOG411DSZW	7	298.824927707	maize	0.013725490196078431	0.4666666666666667	0.178248536464282	0.19110105580693817
maize_OP_Corn_20181009_virNOG_elut.tidy	OP_Corn_20181009	Corn_SEC_35a_102018	ENOG411DT02	2	36.1700723543	maize	0.00392156862745098	0.08	0.044538934532909	0.0393939393939394
maize_OP_Corn_20181009_virNOG_elut.tidy	OP_Corn_20181009	Corn_SEC_35a_102018	ENOG411DT0G	12	761.670589306	maize	0.023529411764705882	0.16901408450704225	0.1256756974193732	0.08848384424192213
maize_OP_Corn_20181009_virNOG_elut.tidy	OP_Corn_20181009	Corn_SEC_35a_102018	ENOG411DT0M	43	997.536294815	maize	0.08431372549019608	0.6231884057971014	0.47094727863222763	0.5804205740267122
maize_OP_Corn_20181009_virNOG_elut.tidy	OP_Corn_20181009	Corn_SEC_35a_102018	ENOG411DT0V	12	768.543392856	maize	0.023529411764705882	0.8571428571428571	0.6449478909960247	0.4617647058823529
maize_OP_Corn_20181009_virNOG_elut.tidy	OP_Corn_20181009	Corn_SEC_35a_102018	ENOG411DT0X	5	163.313329636	maize	0.00980392156862745	0.5555555555555556	0.5233139090741245	0.6862745098039216
maize_OP_Corn_20181009_virNOG_elut.tidy	OP_Corn_20181009	Corn_SEC_35a_102018	ENOG411DT0Y	78	319.60085128	maize	0.15294117647058825	1	0.9053725206434806	0.676
maize_OP_Corn_20181009_virNOG_elut.tidy	OP_Corn_20181009	Corn_SEC_35a_102018	ENOG411DT14	1	14.3548333461	maize	0.00196078431372549	1	0.03581623854848448	0.11372549019607843
maize_OP_Corn_20181009_virNOG_elut.tidy	OP_Corn_20181009	Corn_SEC_35a_102018	ENOG411DT1B	1	90.1253654177	maize	0.00196078431372549	1	1	1
maize_OP_Corn_20181009_virNOG_elut.tidy	OP_Corn_20181009	Corn_SEC_35a_102018	ENOG411DT1E	54	962.541742011	maize	0.10588235294117647	0.8571428571428571	0.763304146061761	0.7983193277310924
maize_OP_Corn_20181009_virNOG_elut.tidy	OP_Corn_20181009	Corn_SEC_35a_102018	ENOG411DT1F	3	236.91208218	maize	0.0058823529411764705	1	0.9424130981701342	1
maize_OP_Corn_20181009_virNOG_elut.tidy	OP_Corn_20181009	Corn_SEC_35a_102018	ENOG411DT1U	4	258.820618613	maize	0.00784313725490196	0.25	0.2031722809210924	0.3104575163398693
maize_OP_Corn_20181009_virNOG_elut.tidy	OP_Corn_20181009	Corn_SEC_35a_102018	ENOG411DT23	2	173.553985107	maize	0.00392156862745098	0.2857142857142857	0.0869950970138468	0.21568627450980393
maize_OP_Corn_20181009_virNOG_elut.tidy	OP_Corn_20181009	Corn_SEC_35a_102018	ENOG411DT25	20	1063.97525796	maize	0.0392156862745098	0.8695652173913043	0.8575046230868916	0.8098891730605285
maize_OP_Corn_20181009_virNOG_elut.tidy	OP_Corn_20181009	Corn_SEC_35a_102018	ENOG411DT26	6	408.390882694	maize	0.011764705882352941	0.4	0.5157433218379142	0.20941176470588235
maize_OP_Corn_20181009_virNOG_elut.tidy	OP_Corn_20181009	Corn_SEC_35a_102018	ENOG411DT28	12	119.090802718	maize	0.023529411764705882	0.07228915662650602	0.03089731161365056	0.1562140645731977
maize_OP_Corn_20181009_virNOG_elut.tidy	OP_Corn_20181009	Corn_SEC_35a_102018	ENOG411DT2A	2	17.86618086	maize	0.00392156862745098	0.5	0.32284738663597107	0.5490196078431373
maize_OP_Corn_20181009_virNOG_elut.tidy	OP_Corn_20181009	Corn_SEC_35a_102018	ENOG411DT2D	8	296.191740058	maize	0.01568627450980392	0.5	0.06063569608618287	0.20784313725490197
maize_OP_Corn_20181009_virNOG_elut.tidy	OP_Corn_20181009	Corn_SEC_35a_102018	ENOG411DT2H	6	125.23030442	maize	0.011764705882352941	1	1	1
maize_OP_Corn_20181009_virNOG_elut.tidy	OP_Corn_20181009	Corn_SEC_35a_102018	ENOG411DT2P	12	790.972789888	maize	0.023529411764705882	0.2857142857142857	0.22240597746060733	0.5490196078431372
maize_OP_Corn_20181009_virNOG_elut.tidy	OP_Corn_20181009	Corn_SEC_35a_102018	ENOG411DT30	4	52.1974833197	maize	0.00784313725490196	0.23529411764705882	0.12462400586163647	0.23284313725490197
maize_OP_Corn_20181009_virNOG_elut.tidy	OP_Corn_20181009	Corn_SEC_35a_102018	ENOG411DT32	8	378.995901212	maize	0.01568627450980392	0.03404255319148936	0.00605331244740937	0.025899040467250733
maize_OP_Corn_20181009_virNOG_elut.tidy	OP_Corn_20181009	Corn_SEC_35a_102018	ENOG411DT34	5	279.426587731	maize	0.00980392156862745	0.35714285714285715	0.13959746838858042	0.22727272727272727
maize_OP_Corn_20181009_virNOG_elut.tidy	OP_Corn_20181009	Corn_SEC_35a_102018	ENOG411DT3B	27	1150.82599628	maize	0.052941176470588235	0.32142857142857145	0.2997169035173011	0.16827731092436976
maize_OP_Corn_20181009_virNOG_elut.tidy	OP_Corn_20181009	Corn_SEC_35a_102018	ENOG411DT3X	2	40.4232777812	maize	0.00392156862745098	0.04878048780487805	0.016354342553639354	0.028407460545193684
maize_OP_Corn_20181009_virNOG_elut.tidy	OP_Corn_20181009	Corn_SEC_35a_102018	ENOG411DT40	30	1074.1812184999999	maize	0.058823529411764705	1	0.7731051250983003	1
maize_OP_Corn_20181009_virNOG_elut.tidy	OP_Corn_20181009	Corn_SEC_35a_102018	ENOG411DT41	30	310.606536838	maize	0.058823529411764705	1	0.5240748006623561	0.48337595907928393
maize_OP_Corn_20181009_virNOG_elut.tidy	OP_Corn_20181009	Corn_SEC_35a_102018	ENOG411DT4F	11	372.365013575	maize	0.021568627450980392	0.3142857142857143	0.22017193800836826	0.2927170868347339
maize_OP_Corn_20181009_virNOG_elut.tidy	OP_Corn_20181009	Corn_SEC_35a_102018	ENOG411DT4J	1	31.8122080078	maize	0.00196078431372549	1	1	1
maize_OP_Corn_20181009_virNOG_elut.tidy	OP_Corn_20181009	Corn_SEC_35a_102018	ENOG411DT4M	6	108.766228526	maize	0.011764705882352941	0.2608695652173913	0.22186748258780967	0.1372549019607843
maize_OP_Corn_20181009_virNOG_elut.tidy	OP_Corn_20181009	Corn_SEC_35a_102018	ENOG411DT4N	3	63.0264439879	maize	0.0058823529411764705	1	1	1
maize_OP_Corn_20181009_virNOG_elut.tidy	OP_Corn_20181009	Corn_SEC_35a_102018	ENOG411DT4W	1	33.3733738387	maize	0.00196078431372549	0.5	0.3750351302218969	0.35490196078431374
maize_OP_Corn_20181009_virNOG_elut.tidy	OP_Corn_20181009	Corn_SEC_35a_102018	ENOG411DT53	23	429.361043724	maize	0.045098039215686274	1	1	1
maize_OP_Corn_20181009_virNOG_elut.tidy	OP_Corn_20181009	Corn_SEC_35a_102018	ENOG411DT54	1	17.0314975131	maize	0.00196078431372549	1	0.2533162752828965	0.35490196078431374
maize_OP_Corn_20181009_virNOG_elut.tidy	OP_Corn_20181009	Corn_SEC_35a_102018	ENOG411DT5A	1	23.1626495275	maize	0.00196078431372549	1	0.30984836702261226	0.5588235294117647
maize_OP_Corn_20181009_virNOG_elut.tidy	OP_Corn_20181009	Corn_SEC_35a_102018	ENOG411DT5B	1	29.848174824	maize	0.00196078431372549	0.5	0.820370642195761	0.25
maize_OP_Corn_20181009_virNOG_elut.tidy	OP_Corn_20181009	Corn_SEC_35a_102018	ENOG411DT5G	1	8.19019782512	maize	0.00196078431372549	0.043478260869565216	0.019983731552722917	0.023420479302832243
maize_OP_Corn_20181009_virNOG_elut.tidy	OP_Corn_20181009	Corn_SEC_35a_102018	ENOG411DT5V	54	1679.48092497	maize	0.10588235294117647	0.6923076923076923	0.5283367864250854	0.6447963800904978
maize_OP_Corn_20181009_virNOG_elut.tidy	OP_Corn_20181009	Corn_SEC_35a_102018	ENOG411DT5Y	19	346.938970331	maize	0.03725490196078431	0.5588235294117647	0.4261438805377087	0.5204728950403691
maize_OP_Corn_20181009_virNOG_elut.tidy	OP_Corn_20181009	Corn_SEC_35a_102018	ENOG411DT61	1	33.7676321241	maize	0.00196078431372549	0.14285714285714285	0.14084602977570657	0.07696078431372548
maize_OP_Corn_20181009_virNOG_elut.tidy	OP_Corn_20181009	Corn_SEC_35a_102018	ENOG411DT62	1	79.0652131434	maize	0.00196078431372549	0.3333333333333333	0.2622805875001107	0.3104575163398693
maize_OP_Corn_20181009_virNOG_elut.tidy	OP_Corn_20181009	Corn_SEC_35a_102018	ENOG411DT64	3	30.3979718167	maize	0.0058823529411764705	0.031578947368421054	0.01818140081197094	0.01653250773993808
maize_OP_Corn_20181009_virNOG_elut.tidy	OP_Corn_20181009	Corn_SEC_35a_102018	ENOG411DT6A	6	48.1065105193	maize	0.011764705882352941	0.35294117647058826	0.2915167757472985	0.26176470588235295
maize_OP_Corn_20181009_virNOG_elut.tidy	OP_Corn_20181009	Corn_SEC_35a_102018	ENOG411DT6R	1	71.6176142571	maize	0.00196078431372549	1	0.5002587571805661	0.5235294117647059
maize_OP_Corn_20181009_virNOG_elut.tidy	OP_Corn_20181009	Corn_SEC_35a_102018	ENOG411DT6V	4	52.2535877087	maize	0.00784313725490196	1	0.7318902334882318	0.8431372549019608
maize_OP_Corn_20181009_virNOG_elut.tidy	OP_Corn_20181009	Corn_SEC_35a_102018	ENOG411DT7A	65	2041.38773361	maize	0.12745098039215685	0.8024691358024691	0.8917321803917776	0.7733957219251337
maize_OP_Corn_20181009_virNOG_elut.tidy	OP_Corn_20181009	Corn_SEC_35a_102018	ENOG411DT7R	2	290.880605818	maize	0.00392156862745098	0.15384615384615385	0.10215687359215868	0.07696078431372548
maize_OP_Corn_20181009_virNOG_elut.tidy	OP_Corn_20181009	Corn_SEC_35a_102018	ENOG411DT7V	6	235.862879326	maize	0.011764705882352941	0.46153846153846156	0.34095980322861313	0.42986425339366513
maize_OP_Corn_20181009_virNOG_elut.tidy	OP_Corn_20181009	Corn_SEC_35a_102018	ENOG411DT80	1	47.3032478205	maize	0.00196078431372549	0.25	0.10722662985071789	0.06862745098039216
maize_OP_Corn_20181009_virNOG_elut.tidy	OP_Corn_20181009	Corn_SEC_35a_102018	ENOG411DT88	89	1809.28824716	maize	0.17450980392156862	0.3111888111888112	0.1024660263543191	0.33677330581355347
maize_OP_Corn_20181009_virNOG_elut.tidy	OP_Corn_20181009	Corn_SEC_35a_102018	ENOG411DT89	4	46.1859671506	maize	0.00784313725490196	0.18181818181818182	0.0950679879733698	0.09982174688057041
maize_OP_Corn_20181009_virNOG_elut.tidy	OP_Corn_20181009	Corn_SEC_35a_102018	ENOG411DT8A	10	1433.83844673	maize	0.0196078431372549	0.5263157894736842	0.35623184272408054	0.49019607843137253
maize_OP_Corn_20181009_virNOG_elut.tidy	OP_Corn_20181009	Corn_SEC_35a_102018	ENOG411DT8H	120	4978.35833366	maize	0.23529411764705882	1	0.5273173111473582	0.9150326797385622
maize_OP_Corn_20181009_virNOG_elut.tidy	OP_Corn_20181009	Corn_SEC_35a_102018	ENOG411DT8K	2	70.6891231475	maize	0.00392156862745098	0.25	0.14179217323794988	0.11830065359477125
maize_OP_Corn_20181009_virNOG_elut.tidy	OP_Corn_20181009	Corn_SEC_35a_102018	ENOG411DT8S	1	10.3903087698	maize	0.00196078431372549	0.007407407407407408	0.001283504389743805	0.012824981844589687
maize_OP_Corn_20181009_virNOG_elut.tidy	OP_Corn_20181009	Corn_SEC_35a_102018	ENOG411DT8W	25	411.211151167	maize	0.049019607843137254	0.3048780487804878	0.14229263030556202	0.23194643711142993
maize_OP_Corn_20181009_virNOG_elut.tidy	OP_Corn_20181009	Corn_SEC_35a_102018	ENOG411DT91	1	73.3305747838	maize	0.00196078431372549	1	1	1
maize_OP_Corn_20181009_virNOG_elut.tidy	OP_Corn_20181009	Corn_SEC_35a_102018	ENOG411DT93	8	366.561077016	maize	0.01568627450980392	0.38095238095238093	0.12024022941293809	0.32217194570135743
maize_OP_Corn_20181009_virNOG_elut.tidy	OP_Corn_20181009	Corn_SEC_35a_102018	ENOG411DT9J	2	16.0449307663	maize	0.00392156862745098	0.4	0.2546401922766992	0.12313725490196079
maize_OP_Corn_20181009_virNOG_elut.tidy	OP_Corn_20181009	Corn_SEC_35a_102018	ENOG411DT9P	75	1404.61420113	maize	0.14705882352941177	0.5357142857142857	0.4553466261249346	0.49894957983193283
maize_OP_Corn_20181009_virNOG_elut.tidy	OP_Corn_20181009	Corn_SEC_35a_102018	ENOG411DT9T	39	832.973779476	maize	0.07647058823529412	0.8666666666666667	0.9129677679147251	0.6380514705882353
maize_OP_Corn_20181009_virNOG_elut.tidy	OP_Corn_20181009	Corn_SEC_35a_102018	ENOG411DT9U	5	155.456682978	maize	0.00980392156862745	0.45454545454545453	0.3448333107117604	0.2777777777777778
maize_OP_Corn_20181009_virNOG_elut.tidy	OP_Corn_20181009	Corn_SEC_35a_102018	ENOG411DTA7	5	344.398280007	maize	0.00980392156862745	0.5	0.35059258413240924	0.21988795518207285
maize_OP_Corn_20181009_virNOG_elut.tidy	OP_Corn_20181009	Corn_SEC_35a_102018	ENOG411DTAB	3	91.4890476875	maize	0.0058823529411764705	0.6	0.7088267054446149	0.7852941176470588
maize_OP_Corn_20181009_virNOG_elut.tidy	OP_Corn_20181009	Corn_SEC_35a_102018	ENOG411DTAF	1	45.6468880388	maize	0.00196078431372549	0.5	0.48794396638356763	0.5
maize_OP_Corn_20181009_virNOG_elut.tidy	OP_Corn_20181009	Corn_SEC_35a_102018	ENOG411DTAP	10	1001.01603472	maize	0.0196078431372549	1	1	1
maize_OP_Corn_20181009_virNOG_elut.tidy	OP_Corn_20181009	Corn_SEC_35a_102018	ENOG411DTAT	4	137.74991011	maize	0.00784313725490196	1	1	1
maize_OP_Corn_20181009_virNOG_elut.tidy	OP_Corn_20181009	Corn_SEC_35a_102018	ENOG411DTAW	8	72.3966252928	maize	0.01568627450980392	0.14545454545454545	0.14659380422085028	0.07084123972169513
maize_OP_Corn_20181009_virNOG_elut.tidy	OP_Corn_20181009	Corn_SEC_35a_102018	ENOG411DTBI	14	166.074411894	maize	0.027450980392156862	0.2978723404255319	0.18147615472671558	0.30323757409940716
maize_OP_Corn_20181009_virNOG_elut.tidy	OP_Corn_20181009	Corn_SEC_35a_102018	ENOG411DTCA	1	19.9373195919	maize	0.00196078431372549	0.029411764705882353	0.006158587368339845	0.015056022408963586
maize_OP_Corn_20181009_virNOG_elut.tidy	OP_Corn_20181009	Corn_SEC_35a_102018	ENOG411DTCE	1	22.7123897477	maize	0.00196078431372549	0.2	0.1750726879604653	0.10470588235294118
maize_OP_Corn_20181009_virNOG_elut.tidy	OP_Corn_20181009	Corn_SEC_35a_102018	ENOG411DTCX	5	370.403551255	maize	0.00980392156862745	0.4166666666666667	0.2984926720970002	0.3880718954248366
maize_OP_Corn_20181009_virNOG_elut.tidy	OP_Corn_20181009	Corn_SEC_35a_102018	ENOG411DTD0	1	39.8529522381	maize	0.00196078431372549	0.3333333333333333	0.060659178923079045	0.11470588235294116
maize_OP_Corn_20181009_virNOG_elut.tidy	OP_Corn_20181009	Corn_SEC_35a_102018	ENOG411DTDC	1	28.6077997429	maize	0.00196078431372549	0.5	0.24609347869715506	0.37058823529411766
maize_OP_Corn_20181009_virNOG_elut.tidy	OP_Corn_20181009	Corn_SEC_35a_102018	ENOG411DTDG	1	29.2264066282	maize	0.00196078431372549	0.5	0.315648449990303	0.18529411764705883
maize_OP_Corn_20181009_virNOG_elut.tidy	OP_Corn_20181009	Corn_SEC_35a_102018	ENOG411DTDI	1	51.2323449522	maize	0.00196078431372549	0.5	0.5353903838988361	0.3078431372549019
maize_OP_Corn_20181009_virNOG_elut.tidy	OP_Corn_20181009	Corn_SEC_35a_102018	ENOG411DTDQ	3	57.1719658478	maize	0.0058823529411764705	0.6	0.5516006305727198	0.26
maize_OP_Corn_20181009_virNOG_elut.tidy	OP_Corn_20181009	Corn_SEC_35a_102018	ENOG411DTDR	13	615.018028153	maize	0.025490196078431372	0.8666666666666667	0.7307843807053215	0.44607843137254904
maize_OP_Corn_20181009_virNOG_elut.tidy	OP_Corn_20181009	Corn_SEC_35a_102018	ENOG411DTDX	4	313.884240961	maize	0.00784313725490196	0.5714285714285714	0.6596774373034857	0.3660130718954248
maize_OP_Corn_20181009_virNOG_elut.tidy	OP_Corn_20181009	Corn_SEC_35a_102018	ENOG411DTE0	1	59.2207327365	maize	0.00196078431372549	0.125	0.0676389535692585	0.06789215686274509
maize_OP_Corn_20181009_virNOG_elut.tidy	OP_Corn_20181009	Corn_SEC_35a_102018	ENOG411DTE8	23	706.850710338	maize	0.045098039215686274	1	1	1
maize_OP_Corn_20181009_virNOG_elut.tidy	OP_Corn_20181009	Corn_SEC_35a_102018	ENOG411DTEA	116	1930.25511563	maize	0.22745098039215686	1	0.0987601046063392	0.25139318885448914
maize_OP_Corn_20181009_virNOG_elut.tidy	OP_Corn_20181009	Corn_SEC_35a_102018	ENOG411DTEI	5	455.096350057	maize	0.00980392156862745	0.7142857142857143	0.9369331718233337	0.6544117647058824
maize_OP_Corn_20181009_virNOG_elut.tidy	OP_Corn_20181009	Corn_SEC_35a_102018	ENOG411DTEM	2	299.1555543	maize	0.00392156862745098	0.6666666666666666	0.24699969889771567	0.6875816993464052
maize_OP_Corn_20181009_virNOG_elut.tidy	OP_Corn_20181009	Corn_SEC_35a_102018	ENOG411DTF5	1	103.221197049	maize	0.00196078431372549	0.07692307692307693	0.06494926695022189	0.021116138763197585
maize_OP_Corn_20181009_virNOG_elut.tidy	OP_Corn_20181009	Corn_SEC_35a_102018	ENOG411DTFF	266	4553.74367016	maize	0.5215686274509804	1	0.7055946987639667	1
maize_OP_Corn_20181009_virNOG_elut.tidy	OP_Corn_20181009	Corn_SEC_35a_102018	ENOG411DTFM	1	51.6247152089	maize	0.00196078431372549	1	0.8649611850319904	0.9313725490196079
maize_OP_Corn_20181009_virNOG_elut.tidy	OP_Corn_20181009	Corn_SEC_35a_102018	ENOG411DTFP	4	336.779729073	maize	0.00784313725490196	0.26666666666666666	0.009810482001657813	0.047058823529411764
maize_OP_Corn_20181009_virNOG_elut.tidy	OP_Corn_20181009	Corn_SEC_35a_102018	ENOG411DTFQ	1	4.82305593263	maize	0.00196078431372549	0.01	8.792435932863813e-4	0.005724225173940544
maize_OP_Corn_20181009_virNOG_elut.tidy	OP_Corn_20181009	Corn_SEC_35a_102018	ENOG411DTG8	1	6.25546728105	maize	0.00196078431372549	1	0.0476401721744053	0.21568627450980393
maize_OP_Corn_20181009_virNOG_elut.tidy	OP_Corn_20181009	Corn_SEC_35a_102018	ENOG411DTGI	44	1280.38060014	maize	0.08627450980392157	0.5432098765432098	0.4435840737103404	0.5059307673686758
maize_OP_Corn_20181009_virNOG_elut.tidy	OP_Corn_20181009	Corn_SEC_35a_102018	ENOG411DTH1	17	823.71047313	maize	0.03333333333333333	1	1	1
maize_OP_Corn_20181009_virNOG_elut.tidy	OP_Corn_20181009	Corn_SEC_35a_102018	ENOG411DTH8	1	8.94926310117	maize	0.00196078431372549	0.1111111111111111	0.104978506646646	0.1514161220043573
maize_OP_Corn_20181009_virNOG_elut.tidy	OP_Corn_20181009	Corn_SEC_35a_102018	ENOG411DTHG	6	128.642875117	maize	0.011764705882352941	0.09230769230769231	0.03503036159982361	0.2197285067873303
maize_OP_Corn_20181009_virNOG_elut.tidy	OP_Corn_20181009	Corn_SEC_35a_102018	ENOG411DTHH	55	2769.39014513	maize	0.10784313725490197	0.873015873015873	0.6897878008303089	0.8131030189853719
maize_OP_Corn_20181009_virNOG_elut.tidy	OP_Corn_20181009	Corn_SEC_35a_102018	ENOG411DTHI	15	542.030743243	maize	0.029411764705882353	0.7894736842105263	0.7015001078671254	0.3431372549019608
maize_OP_Corn_20181009_virNOG_elut.tidy	OP_Corn_20181009	Corn_SEC_35a_102018	ENOG411DTHX	2	26.5401052948	maize	0.00392156862745098	0.02631578947368421	0.009291557597327369	0.06408668730650155
maize_OP_Corn_20181009_virNOG_elut.tidy	OP_Corn_20181009	Corn_SEC_35a_102018	ENOG411DTI0	1	34.2748109208	maize	0.00196078431372549	1	1	1
maize_OP_Corn_20181009_virNOG_elut.tidy	OP_Corn_20181009	Corn_SEC_35a_102018	ENOG411DTI1	83	1126.15185687	maize	0.1627450980392157	0.3577586206896552	0.22271157196067085	0.39865083648138155
maize_OP_Corn_20181009_virNOG_elut.tidy	OP_Corn_20181009	Corn_SEC_35a_102018	ENOG411DTIN	4	243.122658798	maize	0.00784313725490196	0.8	0.14021832387716227	0.6666666666666666
maize_OP_Corn_20181009_virNOG_elut.tidy	OP_Corn_20181009	Corn_SEC_35a_102018	ENOG411DTIU	11	879.740296767	maize	0.021568627450980392	0.39285714285714285	0.31954651111279997	0.4878618113912232
maize_OP_Corn_20181009_virNOG_elut.tidy	OP_Corn_20181009	Corn_SEC_35a_102018	ENOG411DTJ8	1	43.72354258	maize	0.00196078431372549	0.3333333333333333	0.3322155463887686	0.14444444444444443
maize_OP_Corn_20181009_virNOG_elut.tidy	OP_Corn_20181009	Corn_SEC_35a_102018	ENOG411DTJC	2	78.4455356624	maize	0.00392156862745098	0.16666666666666666	0.09262515210758511	0.13088235294117648
maize_OP_Corn_20181009_virNOG_elut.tidy	OP_Corn_20181009	Corn_SEC_35a_102018	ENOG411DTJM	18	939.17890179	maize	0.03529411764705882	0.9	0.40185431539665945	0.35823529411764704
maize_OP_Corn_20181009_virNOG_elut.tidy	OP_Corn_20181009	Corn_SEC_35a_102018	ENOG411DTJZ	7	284.707075458	maize	0.013725490196078431	0.5	0.32642529721309627	0.25941176470588234
maize_OP_Corn_20181009_virNOG_elut.tidy	OP_Corn_20181009	Corn_SEC_35a_102018	ENOG411DTKI	6	197.681603424	maize	0.011764705882352941	0.07228915662650602	0.026926133611941964	0.10177179305457122
maize_OP_Corn_20181009_virNOG_elut.tidy	OP_Corn_20181009	Corn_SEC_35a_102018	ENOG411DTKS	12	390.738691173	maize	0.023529411764705882	0.8571428571428571	0.6931113798755897	1
maize_OP_Corn_20181009_virNOG_elut.tidy	OP_Corn_20181009	Corn_SEC_35a_102018	ENOG411DTKX	1	64.2568723875	maize	0.00196078431372549	0.5	0.5579809214700553	0.26176470588235295
maize_OP_Corn_20181009_virNOG_elut.tidy	OP_Corn_20181009	Corn_SEC_35a_102018	ENOG411DTKY	1	236.135784026	maize	0.00196078431372549	0.058823529411764705	0.0901002027232442	0.016147635524798153
maize_OP_Corn_20181009_virNOG_elut.tidy	OP_Corn_20181009	Corn_SEC_35a_102018	ENOG411DTMV	1	58.8892227157	maize	0.00196078431372549	1	0.9399844590105539	1
maize_OP_Corn_20181009_virNOG_elut.tidy	OP_Corn_20181009	Corn_SEC_35a_102018	ENOG411DTMW	1	10.1838107268	maize	0.00196078431372549	0.07142857142857142	0.02717416826700432	0.02535014005602241
maize_OP_Corn_20181009_virNOG_elut.tidy	OP_Corn_20181009	Corn_SEC_35a_102018	ENOG411DTN0	1	22.0490606079	maize	0.00196078431372549	1	0.20275573104237363	1
maize_OP_Corn_20181009_virNOG_elut.tidy	OP_Corn_20181009	Corn_SEC_35a_102018	ENOG411DTNM	7	263.305968055	maize	0.013725490196078431	0.11475409836065574	0.06033330883467516	0.2423921568627451
maize_OP_Corn_20181009_virNOG_elut.tidy	OP_Corn_20181009	Corn_SEC_35a_102018	ENOG411DTNS	32	977.667982791	maize	0.06274509803921569	0.9411764705882353	0.5347731529818855	0.5167243367935409
maize_OP_Corn_20181009_virNOG_elut.tidy	OP_Corn_20181009	Corn_SEC_35a_102018	ENOG411DTNX	7	615.331370872	maize	0.013725490196078431	0.5384615384615384	0.18234258855513458	0.16013071895424835
maize_OP_Corn_20181009_virNOG_elut.tidy	OP_Corn_20181009	Corn_SEC_35a_102018	ENOG411DTP0	17	1277.85393408	maize	0.03333333333333333	0.7391304347826086	0.3670814562397376	0.6884057971014492
maize_OP_Corn_20181009_virNOG_elut.tidy	OP_Corn_20181009	Corn_SEC_35a_102018	ENOG411DTP7	2	299.168233069	maize	0.00392156862745098	1	0.602726537979005	0.6156862745098038
maize_OP_Corn_20181009_virNOG_elut.tidy	OP_Corn_20181009	Corn_SEC_35a_102018	ENOG411DTP8	50	3138.66004247	maize	0.09803921568627451	1	0.9974327178753202	1
maize_OP_Corn_20181009_virNOG_elut.tidy	OP_Corn_20181009	Corn_SEC_35a_102018	ENOG411DTPE	1	16.11686138	maize	0.00196078431372549	0.04	0.01970635128827081	0.014823529411764706
maize_OP_Corn_20181009_virNOG_elut.tidy	OP_Corn_20181009	Corn_SEC_35a_102018	ENOG411DTPF	3	102.674537589	maize	0.0058823529411764705	0.1	0.05961202269029414	0.03705882352941177
maize_OP_Corn_20181009_virNOG_elut.tidy	OP_Corn_20181009	Corn_SEC_35a_102018	ENOG411DTPM	2	101.079571659	maize	0.00392156862745098	0.2222222222222222	0.10672083063758027	0.17490196078431372
maize_OP_Corn_20181009_virNOG_elut.tidy	OP_Corn_20181009	Corn_SEC_35a_102018	ENOG411DTPN	1	53.1777083756	maize	0.00196078431372549	0.025	0.008548496370399327	0.006862745098039216
maize_OP_Corn_20181009_virNOG_elut.tidy	OP_Corn_20181009	Corn_SEC_35a_102018	ENOG411DTPY	8	31.0667405065	maize	0.01568627450980392	0.8	0.2507136698386879	0.4
maize_OP_Corn_20181009_virNOG_elut.tidy	OP_Corn_20181009	Corn_SEC_35a_102018	ENOG411DTPZ	2	32.1417873736	maize	0.00392156862745098	0.3333333333333333	0.40006179275292164	0.17450980392156862
maize_OP_Corn_20181009_virNOG_elut.tidy	OP_Corn_20181009	Corn_SEC_35a_102018	ENOG411DTQ4	12	374.980050604	maize	0.023529411764705882	0.6666666666666666	0.5716880370448658	0.3695501730103806
maize_OP_Corn_20181009_virNOG_elut.tidy	OP_Corn_20181009	Corn_SEC_35a_102018	ENOG411DTQ8	3	102.205753865	maize	0.0058823529411764705	0.5	0.16055558007337575	0.16470588235294117
maize_OP_Corn_20181009_virNOG_elut.tidy	OP_Corn_20181009	Corn_SEC_35a_102018	ENOG411DTQW	10	335.318848415	maize	0.0196078431372549	1	1	1
maize_OP_Corn_20181009_virNOG_elut.tidy	OP_Corn_20181009	Corn_SEC_35a_102018	ENOG411DTQZ	3	104.245088457	maize	0.0058823529411764705	0.6	0.4103021005910509	0.5588235294117647
maize_OP_Corn_20181009_virNOG_elut.tidy	OP_Corn_20181009	Corn_SEC_35a_102018	ENOG411DTR7	1	7.42973200907	maize	0.00196078431372549	1	0.4112432008162416	1
maize_OP_Corn_20181009_virNOG_elut.tidy	OP_Corn_20181009	Corn_SEC_35a_102018	ENOG411DTR9	2	70.5629891016	maize	0.00392156862745098	1	0.5816573323167136	0.796078431372549
maize_OP_Corn_20181009_virNOG_elut.tidy	OP_Corn_20181009	Corn_SEC_35a_102018	ENOG411DTRR	7	202.116388906	maize	0.013725490196078431	0.3888888888888889	0.3613063940419712	0.43333333333333335
maize_OP_Corn_20181009_virNOG_elut.tidy	OP_Corn_20181009	Corn_SEC_35a_102018	ENOG411DTRT	6	314.988457548	maize	0.011764705882352941	0.2	0.1745678194865795	0.13657289002557543
maize_OP_Corn_20181009_virNOG_elut.tidy	OP_Corn_20181009	Corn_SEC_35a_102018	ENOG411DTRX	3	131.434511702	maize	0.0058823529411764705	1	1	1
maize_OP_Corn_20181009_virNOG_elut.tidy	OP_Corn_20181009	Corn_SEC_35a_102018	ENOG411DTS6	27	1329.37235521	maize	0.052941176470588235	0.6428571428571429	0.4443771926006869	0.455977229601518
maize_OP_Corn_20181009_virNOG_elut.tidy	OP_Corn_20181009	Corn_SEC_35a_102018	ENOG411DTSC	2	63.548807678	maize	0.00392156862745098	0.08333333333333333	0.06327618697088445	0.043627450980392155
maize_OP_Corn_20181009_virNOG_elut.tidy	OP_Corn_20181009	Corn_SEC_35a_102018	ENOG411DTSQ	1	35.3445615737	maize	0.00196078431372549	1	1	1
maize_OP_Corn_20181009_virNOG_elut.tidy	OP_Corn_20181009	Corn_SEC_35a_102018	ENOG411DTSS	2	19.7990054133	maize	0.00392156862745098	0.25	0.13600018632563088	0.20941176470588235
maize_OP_Corn_20181009_virNOG_elut.tidy	OP_Corn_20181009	Corn_SEC_35a_102018	ENOG411DTT4	8	236.244706467	maize	0.01568627450980392	0.1509433962264151	0.16846731667511997	0.07902330743618201
maize_OP_Corn_20181009_virNOG_elut.tidy	OP_Corn_20181009	Corn_SEC_35a_102018	ENOG411DTT8	1	18.1830403472	maize	0.00196078431372549	0.1	0.07258001120496237	0.10348583877995642
maize_OP_Corn_20181009_virNOG_elut.tidy	OP_Corn_20181009	Corn_SEC_35a_102018	ENOG411DTTC	1	7.77272117167	maize	0.00196078431372549	0.3333333333333333	0.06028710047745624	0.14444444444444443
maize_OP_Corn_20181009_virNOG_elut.tidy	OP_Corn_20181009	Corn_SEC_35a_102018	ENOG411DTTJ	1	285.969634551	maize	0.00196078431372549	0.3333333333333333	0.2421804565222301	0.19117647058823528
maize_OP_Corn_20181009_virNOG_elut.tidy	OP_Corn_20181009	Corn_SEC_35a_102018	ENOG411DTTW	1	18.6686408312	maize	0.00196078431372549	0.03333333333333333	0.014051516322063421	0.012352941176470589
maize_OP_Corn_20181009_virNOG_elut.tidy	OP_Corn_20181009	Corn_SEC_35a_102018	ENOG411DTU3	1	55.276916018	maize	0.00196078431372549	0.5	0.24674592049057453	0.38235294117647056
maize_OP_Corn_20181009_virNOG_elut.tidy	OP_Corn_20181009	Corn_SEC_35a_102018	ENOG411DTU5	2	38.0201358913	maize	0.00392156862745098	0.044444444444444446	0.012980488141534192	0.0652723311546841
maize_OP_Corn_20181009_virNOG_elut.tidy	OP_Corn_20181009	Corn_SEC_35a_102018	ENOG411DTU8	3	24.806893542	maize	0.0058823529411764705	0.2727272727272727	0.12565782056961877	0.15882352941176472
maize_OP_Corn_20181009_virNOG_elut.tidy	OP_Corn_20181009	Corn_SEC_35a_102018	ENOG411DTUG	1	43.4634332306	maize	0.00196078431372549	0.027777777777777776	0.007649611472174442	0.011056644880174292
maize_OP_Corn_20181009_virNOG_elut.tidy	OP_Corn_20181009	Corn_SEC_35a_102018	ENOG411DTUQ	33	678.268739343	maize	0.06470588235294118	1	0.5460443331697628	1
maize_OP_Corn_20181009_virNOG_elut.tidy	OP_Corn_20181009	Corn_SEC_35a_102018	ENOG411DTV0	1	19.1882026996	maize	0.00196078431372549	1	0.026250799922824572	0.12156862745098039
maize_OP_Corn_20181009_virNOG_elut.tidy	OP_Corn_20181009	Corn_SEC_35a_102018	ENOG411DTV7	3	208.16907221	maize	0.0058823529411764705	1	0.6456947732738336	0.9313725490196079
maize_OP_Corn_20181009_virNOG_elut.tidy	OP_Corn_20181009	Corn_SEC_35a_102018	ENOG411DTVH	1	59.1998730209	maize	0.00196078431372549	0.1111111111111111	0.07263077626158623	0.054901960784313725
maize_OP_Corn_20181009_virNOG_elut.tidy	OP_Corn_20181009	Corn_SEC_35a_102018	ENOG411DTVP	2	107.760849695	maize	0.00392156862745098	0.6666666666666666	0.9101636526292975	0.5235294117647059
maize_OP_Corn_20181009_virNOG_elut.tidy	OP_Corn_20181009	Corn_SEC_35a_102018	ENOG411DTW1	2	33.7754761436	maize	0.00392156862745098	0.15384615384615385	0.07742433765320456	0.08355957767722473
maize_OP_Corn_20181009_virNOG_elut.tidy	OP_Corn_20181009	Corn_SEC_35a_102018	ENOG411DTW6	2	29.0090234473	maize	0.00392156862745098	0.02857142857142857	0.010922075193853178	0.04630788485607009
maize_OP_Corn_20181009_virNOG_elut.tidy	OP_Corn_20181009	Corn_SEC_35a_102018	ENOG411DTWB	2	66.0290661607	maize	0.00392156862745098	1	1	1
maize_OP_Corn_20181009_virNOG_elut.tidy	OP_Corn_20181009	Corn_SEC_35a_102018	ENOG411DTWN	31	1891.07872953	maize	0.060784313725490195	1	0.987977886899176	1
maize_OP_Corn_20181009_virNOG_elut.tidy	OP_Corn_20181009	Corn_SEC_35a_102018	ENOG411DTWV	1	54.9061698338	maize	0.00196078431372549	0.1	0.05000718125875123	0.030784313725490196
maize_OP_Corn_20181009_virNOG_elut.tidy	OP_Corn_20181009	Corn_SEC_35a_102018	ENOG411DTWW	2	98.3752577533	maize	0.00392156862745098	0.0625	0.01584201218159554	0.03053221288515406
maize_OP_Corn_20181009_virNOG_elut.tidy	OP_Corn_20181009	Corn_SEC_35a_102018	ENOG411DTWY	36	887.96577215	maize	0.07058823529411765	0.36363636363636365	0.1774644220903051	0.2793808049535603
maize_OP_Corn_20181009_virNOG_elut.tidy	OP_Corn_20181009	Corn_SEC_35a_102018	ENOG411DTX0	17	811.284696295	maize	0.03333333333333333	0.85	0.9062672805611413	0.8722222222222222
maize_OP_Corn_20181009_virNOG_elut.tidy	OP_Corn_20181009	Corn_SEC_35a_102018	ENOG411DTX1	6	531.967672211	maize	0.011764705882352941	0.13636363636363635	0.07515212325517233	0.16470588235294117
maize_OP_Corn_20181009_virNOG_elut.tidy	OP_Corn_20181009	Corn_SEC_35a_102018	ENOG411DTXB	19	799.793319909	maize	0.03725490196078431	0.8260869565217391	0.4509936299171389	0.7693947144075021
maize_OP_Corn_20181009_virNOG_elut.tidy	OP_Corn_20181009	Corn_SEC_35a_102018	ENOG411DTXF	1	23.3078699007	maize	0.00196078431372549	0.5	0.3181573769343716	0.26176470588235295
maize_OP_Corn_20181009_virNOG_elut.tidy	OP_Corn_20181009	Corn_SEC_35a_102018	ENOG411DTXR	7	626.318282384	maize	0.013725490196078431	0.5	0.29221465167482535	0.2819004524886878
maize_OP_Corn_20181009_virNOG_elut.tidy	OP_Corn_20181009	Corn_SEC_35a_102018	ENOG411DTXV	16	429.948903232	maize	0.03137254901960784	1	0.9774061390850821	0.9934640522875816
maize_OP_Corn_20181009_virNOG_elut.tidy	OP_Corn_20181009	Corn_SEC_35a_102018	ENOG411DTY7	11	198.95665173	maize	0.021568627450980392	0.8461538461538461	0.7100531958662049	1
maize_OP_Corn_20181009_virNOG_elut.tidy	OP_Corn_20181009	Corn_SEC_35a_102018	ENOG411DTY9	2	261.890828993	maize	0.00392156862745098	0.2857142857142857	0.257791671546204	0.12313725490196079
maize_OP_Corn_20181009_virNOG_elut.tidy	OP_Corn_20181009	Corn_SEC_35a_102018	ENOG411DTYD	24	490.959650742	maize	0.047058823529411764	0.3582089552238806	0.07696312041251166	0.2605794556628621
maize_OP_Corn_20181009_virNOG_elut.tidy	OP_Corn_20181009	Corn_SEC_35a_102018	ENOG411DTYH	1	24.7690234651	maize	0.00196078431372549	0.02631578947368421	0.005173508554392715	0.013157894736842105
maize_OP_Corn_20181009_virNOG_elut.tidy	OP_Corn_20181009	Corn_SEC_35a_102018	ENOG411DTYJ	7	114.89045046	maize	0.013725490196078431	0.08860759493670886	0.055640625615077974	0.06671630677587491
maize_OP_Corn_20181009_virNOG_elut.tidy	OP_Corn_20181009	Corn_SEC_35a_102018	ENOG411DTYY	1	54.1356161289	maize	0.00196078431372549	0.14285714285714285	0.17636389116632606	0.0915032679738562
maize_OP_Corn_20181009_virNOG_elut.tidy	OP_Corn_20181009	Corn_SEC_35a_102018	ENOG411DTZD	17	594.222617249	maize	0.03333333333333333	0.2833333333333333	0.2721858153522532	0.14833333333333334
maize_OP_Corn_20181009_virNOG_elut.tidy	OP_Corn_20181009	Corn_SEC_35a_102018	ENOG411DTZN	2	66.610184861	maize	0.00392156862745098	0.05555555555555555	0.01898112987253293	0.09618736383442265
maize_OP_Corn_20181009_virNOG_elut.tidy	OP_Corn_20181009	Corn_SEC_35a_102018	ENOG411DU00	6	348.566075902	maize	0.011764705882352941	0.21428571428571427	0.06241972542675792	0.09270588235294118
maize_OP_Corn_20181009_virNOG_elut.tidy	OP_Corn_20181009	Corn_SEC_35a_102018	ENOG411DU01	9	166.030788915	maize	0.01764705882352941	0.6923076923076923	0.5879792325221872	0.5571428571428572
maize_OP_Corn_20181009_virNOG_elut.tidy	OP_Corn_20181009	Corn_SEC_35a_102018	ENOG411DU03	5	87.031321371	maize	0.00980392156862745	0.8333333333333334	0.3521187892838826	0.4166666666666667
maize_OP_Corn_20181009_virNOG_elut.tidy	OP_Corn_20181009	Corn_SEC_35a_102018	ENOG411DU0A	75	4117.36384825	maize	0.14705882352941177	0.3712871287128713	0.13506295621834274	0.3306595365418895
maize_OP_Corn_20181009_virNOG_elut.tidy	OP_Corn_20181009	Corn_SEC_35a_102018	ENOG411DU0B	8	337.035640721	maize	0.01568627450980392	0.27586206896551724	0.2971139793724753	0.2980392156862745
maize_OP_Corn_20181009_virNOG_elut.tidy	OP_Corn_20181009	Corn_SEC_35a_102018	ENOG411DU0M	10	257.282712106	maize	0.0196078431372549	1	1	0.9150326797385621
maize_OP_Corn_20181009_virNOG_elut.tidy	OP_Corn_20181009	Corn_SEC_35a_102018	ENOG411DU0N	23	185.868814515	maize	0.045098039215686274	0.08303249097472924	0.03414866880320983	0.12194379556876903
maize_OP_Corn_20181009_virNOG_elut.tidy	OP_Corn_20181009	Corn_SEC_35a_102018	ENOG411DU0U	1	33.4160557998	maize	0.00196078431372549	0.5	0.25420099126871637	0.38235294117647056
maize_OP_Corn_20181009_virNOG_elut.tidy	OP_Corn_20181009	Corn_SEC_35a_102018	ENOG411DU1I	6	425.413875399	maize	0.011764705882352941	0.5454545454545454	0.459806236513818	0.6
maize_OP_Corn_20181009_virNOG_elut.tidy	OP_Corn_20181009	Corn_SEC_35a_102018	ENOG411DU1T	4	203.632483734	maize	0.00784313725490196	1	1	1
maize_OP_Corn_20181009_virNOG_elut.tidy	OP_Corn_20181009	Corn_SEC_35a_102018	ENOG411DU2J	2	77.0367178791	maize	0.00392156862745098	0.125	0.15891861687478032	0.06544117647058824
maize_OP_Corn_20181009_virNOG_elut.tidy	OP_Corn_20181009	Corn_SEC_35a_102018	ENOG411DU2Z	7	298.181383375	maize	0.013725490196078431	1	1	1
maize_OP_Corn_20181009_virNOG_elut.tidy	OP_Corn_20181009	Corn_SEC_35a_102018	ENOG411DU35	38	1252.01550697	maize	0.07450980392156863	0.9047619047619048	0.9470151985300272	0.49735294117647055
maize_OP_Corn_20181009_virNOG_elut.tidy	OP_Corn_20181009	Corn_SEC_35a_102018	ENOG411DU3G	4	222.505109111	maize	0.00784313725490196	0.16	0.029023776949453444	0.05019607843137255
maize_OP_Corn_20181009_virNOG_elut.tidy	OP_Corn_20181009	Corn_SEC_35a_102018	ENOG411DU3H	1	3.22742747612	maize	0.00196078431372549	0.5	0.17074334401537755	0.5588235294117647
maize_OP_Corn_20181009_virNOG_elut.tidy	OP_Corn_20181009	Corn_SEC_35a_102018	ENOG411DU3M	82	2047.06547281	maize	0.1607843137254902	0.6833333333333333	0.44581095233079615	0.6364379084967321
maize_OP_Corn_20181009_virNOG_elut.tidy	OP_Corn_20181009	Corn_SEC_35a_102018	ENOG411DU3N	24	1644.24622657	maize	0.047058823529411764	0.7741935483870968	0.11428653900741277	0.30117647058823527
maize_OP_Corn_20181009_virNOG_elut.tidy	OP_Corn_20181009	Corn_SEC_35a_102018	ENOG411DU3X	39	2060.25116918	maize	0.07647058823529412	0.8478260869565217	0.5909962379827786	0.7896419437340154
maize_OP_Corn_20181009_virNOG_elut.tidy	OP_Corn_20181009	Corn_SEC_35a_102018	ENOG411DU49	26	890.204883393	maize	0.050980392156862744	1	0.4188138623911741	1
maize_OP_Corn_20181009_virNOG_elut.tidy	OP_Corn_20181009	Corn_SEC_35a_102018	ENOG411DU4M	1	41.9422130675	maize	0.00196078431372549	1	0.8649611850311826	0.9313725490196079
maize_OP_Corn_20181009_virNOG_elut.tidy	OP_Corn_20181009	Corn_SEC_35a_102018	ENOG411DU4R	6	1158.01989376	maize	0.011764705882352941	0.42857142857142855	0.5192322463694831	0.20588235294117646
maize_OP_Corn_20181009_virNOG_elut.tidy	OP_Corn_20181009	Corn_SEC_35a_102018	ENOG411DU50	31	1002.49327823	maize	0.060784313725490195	0.21379310344827587	0.11350584647706191	0.40522875816993464
maize_OP_Corn_20181009_virNOG_elut.tidy	OP_Corn_20181009	Corn_SEC_35a_102018	ENOG411DU51	5	13.0850563661	maize	0.00980392156862745	0.016286644951140065	0.006425937065313826	0.012328677290314118
maize_OP_Corn_20181009_virNOG_elut.tidy	OP_Corn_20181009	Corn_SEC_35a_102018	ENOG411DU53	3	169.438682767	maize	0.0058823529411764705	1	1	1
maize_OP_Corn_20181009_virNOG_elut.tidy	OP_Corn_20181009	Corn_SEC_35a_102018	ENOG411DU57	38	252.972348508	maize	0.07450980392156863	0.6909090909090909	0.6100149834559434	0.34771241830065364
maize_OP_Corn_20181009_virNOG_elut.tidy	OP_Corn_20181009	Corn_SEC_35a_102018	ENOG411DU59	1	61.8165739347	maize	0.00196078431372549	1	0.46859830856124846	0.3862745098039216
maize_OP_Corn_20181009_virNOG_elut.tidy	OP_Corn_20181009	Corn_SEC_35a_102018	ENOG411DU5B	6	188.309537005	maize	0.011764705882352941	0.03571428571428571	0.01358193964441278	0.0887955182072829
maize_OP_Corn_20181009_virNOG_elut.tidy	OP_Corn_20181009	Corn_SEC_35a_102018	ENOG411DU5D	5	222.151552264	maize	0.00980392156862745	0.45454545454545453	0.22385149092743184	0.1525054466230937
maize_OP_Corn_20181009_virNOG_elut.tidy	OP_Corn_20181009	Corn_SEC_35a_102018	ENOG411DU5E	13	219.036719612	maize	0.025490196078431372	1	0.8981807232623329	1
maize_OP_Corn_20181009_virNOG_elut.tidy	OP_Corn_20181009	Corn_SEC_35a_102018	ENOG411DU5N	3	170.301541867	maize	0.0058823529411764705	0.21428571428571427	0.07837323062070876	0.06274509803921569
maize_OP_Corn_20181009_virNOG_elut.tidy	OP_Corn_20181009	Corn_SEC_35a_102018	ENOG411DU6H	6	144.759681795	maize	0.011764705882352941	0.2222222222222222	0.1621250590763585	0.15705882352941175
maize_OP_Corn_20181009_virNOG_elut.tidy	OP_Corn_20181009	Corn_SEC_35a_102018	ENOG411DU6N	1	24.1509864112	maize	0.00196078431372549	1	0.2636388712826716	0.4372549019607843
maize_OP_Corn_20181009_virNOG_elut.tidy	OP_Corn_20181009	Corn_SEC_35a_102018	ENOG411DU6W	21	930.099285597	maize	0.041176470588235294	0.4772727272727273	0.14366606262096707	0.45808823529411763
maize_OP_Corn_20181009_virNOG_elut.tidy	OP_Corn_20181009	Corn_SEC_35a_102018	ENOG411DU6X	17	1120.47353065	maize	0.03333333333333333	0.8095238095238095	0.82054117094355306	0.32708333333333334
maize_OP_Corn_20181009_virNOG_elut.tidy	OP_Corn_20181009	Corn_SEC_35a_102018	ENOG411DU7F	17	786.867680612	maize	0.03333333333333333	1	1	0.9895833333333334
maize_OP_Corn_20181009_virNOG_elut.tidy	OP_Corn_20181009	Corn_SEC_35a_102018	ENOG411DU7K	2	11.9554619912	maize	0.00392156862745098	0.0273972602739726	0.012661647954154304	0.05434173669467787
maize_OP_Corn_20181009_virNOG_elut.tidy	OP_Corn_20181009	Corn_SEC_35a_102018	ENOG411DU7M	33	2681.62447378	maize	0.06470588235294118	0.8048780487804879	0.6876212595284944	0.5235294117647059
maize_OP_Corn_20181009_virNOG_elut.tidy	OP_Corn_20181009	Corn_SEC_35a_102018	ENOG411DU80	110	1442.70501453	maize	0.21568627450980393	0.541871921182266	0.581242457078611	0.3944399677679291
maize_OP_Corn_20181009_virNOG_elut.tidy	OP_Corn_20181009	Corn_SEC_35a_102018	ENOG411DU84	8	897.390599957	maize	0.01568627450980392	0.8888888888888888	0.7243519789911456	0.24400871459694992
maize_OP_Corn_20181009_virNOG_elut.tidy	OP_Corn_20181009	Corn_SEC_35a_102018	ENOG411DU8J	2	24.9751941047	maize	0.00392156862745098	0.027777777777777776	0.010133685963276089	0.04030501089324619
maize_OP_Corn_20181009_virNOG_elut.tidy	OP_Corn_20181009	Corn_SEC_35a_102018	ENOG411DU96	1	16.9150245945	maize	0.00196078431372549	0.07142857142857142	0.031076091863183185	0.030952380952380953
maize_OP_Corn_20181009_virNOG_elut.tidy	OP_Corn_20181009	Corn_SEC_35a_102018	ENOG411DU98	1	79.2241802386	maize	0.00196078431372549	0.030303030303030304	0.016739757320745605	0.012061794414735592
maize_OP_Corn_20181009_virNOG_elut.tidy	OP_Corn_20181009	Corn_SEC_35a_102018	ENOG411DU9H	1	53.0044349554	maize	0.00196078431372549	0.5	0.1302793729139889	0.22941176470588232
maize_OP_Corn_20181009_virNOG_elut.tidy	OP_Corn_20181009	Corn_SEC_35a_102018	ENOG411DU9I	5	103.241278994	maize	0.00980392156862745	0.1282051282051282	0.08418332393538393	0.1715686274509804
maize_OP_Corn_20181009_virNOG_elut.tidy	OP_Corn_20181009	Corn_SEC_35a_102018	ENOG411DU9U	3	70.2347613952	maize	0.0058823529411764705	0.2	0.085919062572767907	0.432843137254902
maize_OP_Corn_20181009_virNOG_elut.tidy	OP_Corn_20181009	Corn_SEC_35a_102018	ENOG411DU9Y	1	22.3890817086	maize	0.00196078431372549	1	0.12378088508884301	0.10392156862745099
maize_OP_Corn_20181009_virNOG_elut.tidy	OP_Corn_20181009	Corn_SEC_35a_102018	ENOG411DUAA	12	1041.13980104	maize	0.023529411764705882	0.6666666666666666	0.5593302020609763	0.3695501730103806
maize_OP_Corn_20181009_virNOG_elut.tidy	OP_Corn_20181009	Corn_SEC_35a_102018	ENOG411DUAC	1	84.4879112151	maize	0.00196078431372549	0.3333333333333333	0.46845109211461217	0.0915032679738562
maize_OP_Corn_20181009_virNOG_elut.tidy	OP_Corn_20181009	Corn_SEC_35a_102018	ENOG411DUAN	43	715.340951734	maize	0.08431372549019608	0.1447811447811448	0.04951461336654272	0.13490196078431374
maize_OP_Corn_20181009_virNOG_elut.tidy	OP_Corn_20181009	Corn_SEC_35a_102018	ENOG411DUAU	72	825.34800467	maize	0.1411764705882353	1	1	1
maize_OP_Corn_20181009_virNOG_elut.tidy	OP_Corn_20181009	Corn_SEC_35a_102018	ENOG411DUAZ	15	397.804730741	maize	0.029411764705882353	0.36585365853658536	0.3731271196717894	0.20135746606334842
maize_OP_Corn_20181009_virNOG_elut.tidy	OP_Corn_20181009	Corn_SEC_35a_102018	ENOG411DUB1	20	849.673432549	maize	0.0392156862745098	0.8	0.2523887855103924	0.20915032679738563
maize_OP_Corn_20181009_virNOG_elut.tidy	OP_Corn_20181009	Corn_SEC_35a_102018	ENOG411DUB8	7	151.635644883	maize	0.013725490196078431	0.4117647058823529	0.2317812632032394	0.3835063437139562
maize_OP_Corn_20181009_virNOG_elut.tidy	OP_Corn_20181009	Corn_SEC_35a_102018	ENOG411DUBF	6	350.805464373	maize	0.011764705882352941	0.35294117647058826	0.2634275871532764	0.32871972318339104
maize_OP_Corn_20181009_virNOG_elut.tidy	OP_Corn_20181009	Corn_SEC_35a_102018	ENOG411DUC3	3	93.9457084605	maize	0.0058823529411764705	0.42857142857142855	0.27288918269105533	0.32499999999999996
maize_OP_Corn_20181009_virNOG_elut.tidy	OP_Corn_20181009	Corn_SEC_35a_102018	ENOG411DUCF	1	27.117810173	maize	0.00196078431372549	0.1	0.03552020720885769	0.04372549019607843
maize_OP_Corn_20181009_virNOG_elut.tidy	OP_Corn_20181009	Corn_SEC_35a_102018	ENOG411DUCJ	1	13.741533222	maize	0.00196078431372549	1	0.38068212532572004	0.35490196078431374
maize_OP_Corn_20181009_virNOG_elut.tidy	OP_Corn_20181009	Corn_SEC_35a_102018	ENOG411DUCK	22	475.308554357	maize	0.043137254901960784	0.34375	0.2100510824143285	0.1988522238163558
maize_OP_Corn_20181009_virNOG_elut.tidy	OP_Corn_20181009	Corn_SEC_35a_102018	ENOG411DUCV	6	48.722138871	maize	0.011764705882352941	1	1	1
maize_OP_Corn_20181009_virNOG_elut.tidy	OP_Corn_20181009	Corn_SEC_35a_102018	ENOG411DUD3	7	546.393594552	maize	0.013725490196078431	0.3888888888888889	0.35187986038667035	0.19215686274509805
maize_OP_Corn_20181009_virNOG_elut.tidy	OP_Corn_20181009	Corn_SEC_35a_102018	ENOG411DUD6	5	53.810934727	maize	0.00980392156862745	0.8333333333333334	0.35669867782479187	0.8627450980392156
maize_OP_Corn_20181009_virNOG_elut.tidy	OP_Corn_20181009	Corn_SEC_35a_102018	ENOG411DUDA	2	31.348681010500002	maize	0.00392156862745098	0.2	0.1388157737258182	0.08583877995642701
maize_OP_Corn_20181009_virNOG_elut.tidy	OP_Corn_20181009	Corn_SEC_35a_102018	ENOG411DUDB	1	25.6070494434	maize	0.00196078431372549	0.3333333333333333	0.18413554151896117	0.21176470588235294
maize_OP_Corn_20181009_virNOG_elut.tidy	OP_Corn_20181009	Corn_SEC_35a_102018	ENOG411DUDG	68	1032.06819948	maize	0.13333333333333333	1	1	1
maize_OP_Corn_20181009_virNOG_elut.tidy	OP_Corn_20181009	Corn_SEC_35a_102018	ENOG411DUE0	21	343.628822924	maize	0.041176470588235294	0.8076923076923077	0.6440107041037836	0.752262443438914
maize_OP_Corn_20181009_virNOG_elut.tidy	OP_Corn_20181009	Corn_SEC_35a_102018	ENOG411DUE4	1	14.4961565902	maize	0.00196078431372549	1	0.2946697079743423	0.3078431372549019
maize_OP_Corn_20181009_virNOG_elut.tidy	OP_Corn_20181009	Corn_SEC_35a_102018	ENOG411DUED	1	3.29878456355	maize	0.00196078431372549	0.004524886877828055	0.0019273013538882652	0.00196078431372549
maize_OP_Corn_20181009_virNOG_elut.tidy	OP_Corn_20181009	Corn_SEC_35a_102018	ENOG411DUEH	1	46.5286040369	maize	0.00196078431372549	0.14285714285714285	0.12746796411003555	0.1330532212885154
maize_OP_Corn_20181009_virNOG_elut.tidy	OP_Corn_20181009	Corn_SEC_35a_102018	ENOG411DUEJ	1	39.3208247508	maize	0.00196078431372549	0.16666666666666666	0.05942481423881654	0.15522875816993464
maize_OP_Corn_20181009_virNOG_elut.tidy	OP_Corn_20181009	Corn_SEC_35a_102018	ENOG411DUEN	1	34.3067598497	maize	0.00196078431372549	0.07142857142857142	0.07478094823851197	0.037394957983193276
maize_OP_Corn_20181009_virNOG_elut.tidy	OP_Corn_20181009	Corn_SEC_35a_102018	ENOG411DUEQ	1	36.4959015982	maize	0.00196078431372549	1	0.5123453084348881	0.5235294117647059
maize_OP_Corn_20181009_virNOG_elut.tidy	OP_Corn_20181009	Corn_SEC_35a_102018	ENOG411DUES	2	21.8594989928	maize	0.00392156862745098	0.012658227848101266	0.0029166091741895427	0.008470588235294117
maize_OP_Corn_20181009_virNOG_elut.tidy	OP_Corn_20181009	Corn_SEC_35a_102018	ENOG411DUEU	14	309.498781698	maize	0.027450980392156862	0.875	0.7511143280941023	0.8149509803921569
maize_OP_Corn_20181009_virNOG_elut.tidy	OP_Corn_20181009	Corn_SEC_35a_102018	ENOG411DUF3	52	4547.28456077	maize	0.10196078431372549	0.5531914893617021	0.14976966214400492	0.2001452432824982
maize_OP_Corn_20181009_virNOG_elut.tidy	OP_Corn_20181009	Corn_SEC_35a_102018	ENOG411DUF5	3	93.9554699755	maize	0.0058823529411764705	0.1875	0.12698573325421064	0.057720588235294114
maize_OP_Corn_20181009_virNOG_elut.tidy	OP_Corn_20181009	Corn_SEC_35a_102018	ENOG411DUF7	1	26.3098043288	maize	0.00196078431372549	0.08333333333333333	0.04649552675724108	0.0392156862745098
maize_OP_Corn_20181009_virNOG_elut.tidy	OP_Corn_20181009	Corn_SEC_35a_102018	ENOG411DUFH	1	33.3393526565	maize	0.00196078431372549	1	0.6861779601462795	0.4333333333333333
maize_OP_Corn_20181009_virNOG_elut.tidy	OP_Corn_20181009	Corn_SEC_35a_102018	ENOG411DUFW	175	13025.2518081	maize	0.3431372549019608	1	0.5716971888427278	1
maize_OP_Corn_20181009_virNOG_elut.tidy	OP_Corn_20181009	Corn_SEC_35a_102018	ENOG411DUG3	2	38.042823644	maize	0.00392156862745098	0.18181818181818182	0.029609129581388224	0.08235294117647059
maize_OP_Corn_20181009_virNOG_elut.tidy	OP_Corn_20181009	Corn_SEC_35a_102018	ENOG411DUGG	3	127.859273812	maize	0.0058823529411764705	0.15	0.08173647168513154	0.10833333333333332
maize_OP_Corn_20181009_virNOG_elut.tidy	OP_Corn_20181009	Corn_SEC_35a_102018	ENOG411DUGJ	1	10.8055642068	maize	0.00196078431372549	0.07142857142857142	0.03928109888944302	0.03571428571428571
maize_OP_Corn_20181009_virNOG_elut.tidy	OP_Corn_20181009	Corn_SEC_35a_102018	ENOG411DUGX	1	71.2348446334	maize	0.00196078431372549	0.3333333333333333	0.3085154551842504	0.16666666666666666
maize_OP_Corn_20181009_virNOG_elut.tidy	OP_Corn_20181009	Corn_SEC_35a_102018	ENOG411DUH1	1	37.5477371626	maize	0.00196078431372549	1	0.7306387794638876	0.5588235294117647
maize_OP_Corn_20181009_virNOG_elut.tidy	OP_Corn_20181009	Corn_SEC_35a_102018	ENOG411DUH2	1	50.8733042598	maize	0.00196078431372549	1	0.5123453084355253	0.7274509803921568
maize_OP_Corn_20181009_virNOG_elut.tidy	OP_Corn_20181009	Corn_SEC_35a_102018	ENOG411DUHD	27	905.075010841	maize	0.052941176470588235	1	0.7761369099045696	0.823529411764706
maize_OP_Corn_20181009_virNOG_elut.tidy	OP_Corn_20181009	Corn_SEC_35a_102018	ENOG411DUHK	12	181.966751927	maize	0.023529411764705882	0.5454545454545454	0.4702137985760769	0.5080213903743315
maize_OP_Corn_20181009_virNOG_elut.tidy	OP_Corn_20181009	Corn_SEC_35a_102018	ENOG411DUHT	2	152.449533313	maize	0.00392156862745098	0.15384615384615385	0.19171184052300158	0.08725490196078431
maize_OP_Corn_20181009_virNOG_elut.tidy	OP_Corn_20181009	Corn_SEC_35a_102018	ENOG411DUI6	5	57.784000137	maize	0.00980392156862745	1	0.609321264231298	0.5343137254901961
maize_OP_Corn_20181009_virNOG_elut.tidy	OP_Corn_20181009	Corn_SEC_35a_102018	ENOG411DUIC	40	800.838372486	maize	0.0784313725490196	1	1	1
maize_OP_Corn_20181009_virNOG_elut.tidy	OP_Corn_20181009	Corn_SEC_35a_102018	ENOG411DUIF	1	94.3935777963	maize	0.00196078431372549	0.25	0.03581623854843203	0.06274509803921569
maize_OP_Corn_20181009_virNOG_elut.tidy	OP_Corn_20181009	Corn_SEC_35a_102018	ENOG411DUIJ	2	24.541278195	maize	0.00392156862745098	0.5	0.11980219312207642	0.12549019607843137
maize_OP_Corn_20181009_virNOG_elut.tidy	OP_Corn_20181009	Corn_SEC_35a_102018	ENOG411DUIP	1	56.2254502551	maize	0.00196078431372549	1	0.8649611850316391	0.3078431372549019
maize_OP_Corn_20181009_virNOG_elut.tidy	OP_Corn_20181009	Corn_SEC_35a_102018	ENOG411DUIX	11	222.335640804	maize	0.021568627450980392	0.4782608695652174	0.3239835566429024	0.4454390451832907
maize_OP_Corn_20181009_virNOG_elut.tidy	OP_Corn_20181009	Corn_SEC_35a_102018	ENOG411DUJE	1	40.3808213102	maize	0.00196078431372549	0.25	0.21624029625795943	0.23284313725490197
maize_OP_Corn_20181009_virNOG_elut.tidy	OP_Corn_20181009	Corn_SEC_35a_102018	ENOG411DUJW	9	32.4982710523	maize	0.01764705882352941	0.1875	0.10278406594975006	0.2369747899159664
maize_OP_Corn_20181009_virNOG_elut.tidy	OP_Corn_20181009	Corn_SEC_35a_102018	ENOG411DUK0	28	451.175065322	maize	0.054901960784313725	0.27450980392156865	0.17588057216968475	0.34771241830065364
maize_OP_Corn_20181009_virNOG_elut.tidy	OP_Corn_20181009	Corn_SEC_35a_102018	ENOG411DUKJ	1	5.2517870524	maize	0.00196078431372549	0.013513513513513514	0.007875603348500166	0.005541346973572037
maize_OP_Corn_20181009_virNOG_elut.tidy	OP_Corn_20181009	Corn_SEC_35a_102018	ENOG411DUKN	1	17.8308888808	maize	0.00196078431372549	0.023809523809523808	0.011422046056461148	0.041176470588235294
maize_OP_Corn_20181009_virNOG_elut.tidy	OP_Corn_20181009	Corn_SEC_35a_102018	ENOG411DUM2	2	101.992582971	maize	0.00392156862745098	0.125	0.008041794977228837	0.017927170868347338
maize_OP_Corn_20181009_virNOG_elut.tidy	OP_Corn_20181009	Corn_SEC_35a_102018	ENOG411DUMK	1	35.7259055089	maize	0.00196078431372549	0.5	0.03845886070050496	0.17745098039215687
maize_OP_Corn_20181009_virNOG_elut.tidy	OP_Corn_20181009	Corn_SEC_35a_102018	ENOG411DUMZ	1	32.8586279254	maize	0.00196078431372549	0.25	0.26478403623365837	0.23284313725490197
maize_OP_Corn_20181009_virNOG_elut.tidy	OP_Corn_20181009	Corn_SEC_35a_102018	ENOG411DUNG	1	29.563461226	maize	0.00196078431372549	1	0.8518560038133071	0.27450980392156865
maize_OP_Corn_20181009_virNOG_elut.tidy	OP_Corn_20181009	Corn_SEC_35a_102018	ENOG411DUNJ	10	325.68763935	maize	0.0196078431372549	0.6666666666666666	0.49489504150005115	0.19607843137254902
maize_OP_Corn_20181009_virNOG_elut.tidy	OP_Corn_20181009	Corn_SEC_35a_102018	ENOG411DUNR	12	220.06716733	maize	0.023529411764705882	0.0967741935483871	0.03574529462444488	0.2176470588235294
maize_OP_Corn_20181009_virNOG_elut.tidy	OP_Corn_20181009	Corn_SEC_35a_102018	ENOG411DUNY	9	476.475876392	maize	0.01764705882352941	1	0.4885156787111609	0.7852941176470588
maize_OP_Corn_20181009_virNOG_elut.tidy	OP_Corn_20181009	Corn_SEC_35a_102018	ENOG411DUP0	62	822.176059072	maize	0.12156862745098039	0.5904761904761905	0.15786232872821043	0.2367389060887513
maize_OP_Corn_20181009_virNOG_elut.tidy	OP_Corn_20181009	Corn_SEC_35a_102018	ENOG411DUP1	15	328.22661753	maize	0.029411764705882353	1	0.8478402219038856	0.9313725490196078
maize_OP_Corn_20181009_virNOG_elut.tidy	OP_Corn_20181009	Corn_SEC_35a_102018	ENOG411DUPC	1	21.979928912	maize	0.00196078431372549	0.01639344262295082	0.00778114138213737	0.010414657666345226
maize_OP_Corn_20181009_virNOG_elut.tidy	OP_Corn_20181009	Corn_SEC_35a_102018	ENOG411DUPG	14	773.990049271	maize	0.027450980392156862	0.45161290322580644	0.3783309682000847	0.29317647058823526
maize_OP_Corn_20181009_virNOG_elut.tidy	OP_Corn_20181009	Corn_SEC_35a_102018	ENOG411DUPS	6	157.616291168	maize	0.011764705882352941	0.3157894736842105	0.12643244421422528	0.34365325077399383
maize_OP_Corn_20181009_virNOG_elut.tidy	OP_Corn_20181009	Corn_SEC_35a_102018	ENOG411DUPV	2	91.0353161893	maize	0.00392156862745098	0.06666666666666667	0.052120238217725615	0.1154248366013072
maize_OP_Corn_20181009_virNOG_elut.tidy	OP_Corn_20181009	Corn_SEC_35a_102018	ENOG411DUPW	6	290.621059967	maize	0.011764705882352941	0.21428571428571427	0.09006137732966395	0.20697167755991286
maize_OP_Corn_20181009_virNOG_elut.tidy	OP_Corn_20181009	Corn_SEC_35a_102018	ENOG411DUQ0	4	165.275226052	maize	0.00784313725490196	0.5	0.29843081442042474	0.6209150326797386
maize_OP_Corn_20181009_virNOG_elut.tidy	OP_Corn_20181009	Corn_SEC_35a_102018	ENOG411DUQB	1	17.6030552885	maize	0.00196078431372549	0.2	0.09742390042469133	0.054901960784313725
maize_OP_Corn_20181009_virNOG_elut.tidy	OP_Corn_20181009	Corn_SEC_35a_102018	ENOG411DUQG	1	37.0296171873	maize	0.00196078431372549	0.25	0.10574503481245737	0.23284313725490197
maize_OP_Corn_20181009_virNOG_elut.tidy	OP_Corn_20181009	Corn_SEC_35a_102018	ENOG411DUR5	2	61.1551101835	maize	0.00392156862745098	0.0625	0.05399815369059707	0.03272058823529412
maize_OP_Corn_20181009_virNOG_elut.tidy	OP_Corn_20181009	Corn_SEC_35a_102018	ENOG411DURA	4	179.752341718	maize	0.00784313725490196	0.2222222222222222	0.07354876242411541	0.09264705882352942
maize_OP_Corn_20181009_virNOG_elut.tidy	OP_Corn_20181009	Corn_SEC_35a_102018	ENOG411DURE	13	125.950816063	maize	0.025490196078431372	0.28888888888888886	0.13801999692967495	0.13739837398373983
maize_OP_Corn_20181009_virNOG_elut.tidy	OP_Corn_20181009	Corn_SEC_35a_102018	ENOG411DURH	1	10.8658583076	maize	0.00196078431372549	0.05555555555555555	0.0284295244926323	0.06209150326797385
maize_OP_Corn_20181009_virNOG_elut.tidy	OP_Corn_20181009	Corn_SEC_35a_102018	ENOG411DURR	27	1264.01190066	maize	0.052941176470588235	1	1	1
maize_OP_Corn_20181009_virNOG_elut.tidy	OP_Corn_20181009	Corn_SEC_35a_102018	ENOG411DURV	11	636.639425041	maize	0.021568627450980392	0.3055555555555556	0.3481679319267858	0.15996732026143792
maize_OP_Corn_20181009_virNOG_elut.tidy	OP_Corn_20181009	Corn_SEC_35a_102018	ENOG411DURZ	100	7531.98902605	maize	0.19607843137254902	1	0.7895505998683532	1
maize_OP_Corn_20181009_virNOG_elut.tidy	OP_Corn_20181009	Corn_SEC_35a_102018	ENOG411DUS1	1	17.189431585	maize	0.00196078431372549	0.3333333333333333	0.3853802008025647	0.18627450980392157
maize_OP_Corn_20181009_virNOG_elut.tidy	OP_Corn_20181009	Corn_SEC_35a_102018	ENOG411DUS3	7	374.006995506	maize	0.013725490196078431	1	1	1
maize_OP_Corn_20181009_virNOG_elut.tidy	OP_Corn_20181009	Corn_SEC_35a_102018	ENOG411DUSG	1	4.97120172442	maize	0.00196078431372549	0.00684931506849315	0.004153895116888289	0.014076199585525268
maize_OP_Corn_20181009_virNOG_elut.tidy	OP_Corn_20181009	Corn_SEC_35a_102018	ENOG411DUSJ	16	227.884101261	maize	0.03137254901960784	0.7619047619047619	0.4144224665253923	0.33015873015873015
maize_OP_Corn_20181009_virNOG_elut.tidy	OP_Corn_20181009	Corn_SEC_35a_102018	ENOG411DUSM	5	197.054706161	maize	0.00980392156862745	0.35714285714285715	0.16174059210645605	0.14787581699346405
maize_OP_Corn_20181009_virNOG_elut.tidy	OP_Corn_20181009	Corn_SEC_35a_102018	ENOG411DUSW	2	14.2434502154	maize	0.00392156862745098	1	0.30891498076653795	0.2901960784313725
maize_OP_Corn_20181009_virNOG_elut.tidy	OP_Corn_20181009	Corn_SEC_35a_102018	ENOG411DUT0	4	117.41210501	maize	0.00784313725490196	0.06557377049180328	0.019575174356639503	0.04988749598199936
maize_OP_Corn_20181009_virNOG_elut.tidy	OP_Corn_20181009	Corn_SEC_35a_102018	ENOG411DUT3	6	922.252071428	maize	0.011764705882352941	0.35294117647058826	0.27803068599062314	0.37254901960784315
maize_OP_Corn_20181009_virNOG_elut.tidy	OP_Corn_20181009	Corn_SEC_35a_102018	ENOG411DUTC	20	367.420073874	maize	0.0392156862745098	1	1	0.8054298642533937
maize_OP_Corn_20181009_virNOG_elut.tidy	OP_Corn_20181009	Corn_SEC_35a_102018	ENOG411DUTE	41	2084.62347961	maize	0.0803921568627451	0.803921568627451	0.6050721653340502	0.7487504805843906
maize_OP_Corn_20181009_virNOG_elut.tidy	OP_Corn_20181009	Corn_SEC_35a_102018	ENOG411DUTG	11	615.501288285	maize	0.021568627450980392	0.3793103448275862	0.41226442997766927	0.21328976034858388
maize_OP_Corn_20181009_virNOG_elut.tidy	OP_Corn_20181009	Corn_SEC_35a_102018	ENOG411DUTR	24	1901.52520384	maize	0.047058823529411764	1	0.9338292113843452	0.9411764705882353
maize_OP_Corn_20181009_virNOG_elut.tidy	OP_Corn_20181009	Corn_SEC_35a_102018	ENOG411DUTU	3	115.981129949	maize	0.0058823529411764705	0.23076923076923078	0.19277025038295945	0.08235294117647059
maize_OP_Corn_20181009_virNOG_elut.tidy	OP_Corn_20181009	Corn_SEC_35a_102018	ENOG411DUTV	1	34.6513447562	maize	0.00196078431372549	0.3333333333333333	0.0587386312194105	0.11372549019607843
maize_OP_Corn_20181009_virNOG_elut.tidy	OP_Corn_20181009	Corn_SEC_35a_102018	ENOG411DUTY	1	30.8852820821	maize	0.00196078431372549	0.06666666666666667	0.036175025939064916	0.04027149321266968
maize_OP_Corn_20181009_virNOG_elut.tidy	OP_Corn_20181009	Corn_SEC_35a_102018	ENOG411DUU7	122	7019.3549449	maize	0.23921568627450981	0.5781990521327014	0.38914549111246155	0.5385187250255552
maize_OP_Corn_20181009_virNOG_elut.tidy	OP_Corn_20181009	Corn_SEC_35a_102018	ENOG411DUUJ	49	7556.22080685	maize	0.09607843137254903	0.5104166666666666	0.4743227003730685	0.5576726342710998
maize_OP_Corn_20181009_virNOG_elut.tidy	OP_Corn_20181009	Corn_SEC_35a_102018	ENOG411DUUW	1	67.648730754	maize	0.00196078431372549	0.5	0.15445749038266973	0.14509803921568626
maize_OP_Corn_20181009_virNOG_elut.tidy	OP_Corn_20181009	Corn_SEC_35a_102018	ENOG411DUV3	12	1358.2101584	maize	0.023529411764705882	0.8571428571428571	0.8697529608167985	1
maize_OP_Corn_20181009_virNOG_elut.tidy	OP_Corn_20181009	Corn_SEC_35a_102018	ENOG411DUV7	26	882.649846315	maize	0.050980392156862744	0.7428571428571429	0.58519121266098	0.6918767507002802
maize_OP_Corn_20181009_virNOG_elut.tidy	OP_Corn_20181009	Corn_SEC_35a_102018	ENOG411DUVQ	1	39.3003558155	maize	0.00196078431372549	1	0.8362269795487483	0.7607843137254902
maize_OP_Corn_20181009_virNOG_elut.tidy	OP_Corn_20181009	Corn_SEC_35a_102018	ENOG411DUVW	1	117.647347429	maize	0.00196078431372549	0.25	0.23900243270618277	0.23284313725490197
maize_OP_Corn_20181009_virNOG_elut.tidy	OP_Corn_20181009	Corn_SEC_35a_102018	ENOG411DUVZ	34	717.021886164	maize	0.06666666666666667	0.5573770491803278	0.4037344183436368	0.6597222222222222
maize_OP_Corn_20181009_virNOG_elut.tidy	OP_Corn_20181009	Corn_SEC_35a_102018	ENOG411DUWD	1	5.64389641431	maize	0.00196078431372549	0.5	0.12565507975618323	0.21862745098039216
maize_OP_Corn_20181009_virNOG_elut.tidy	OP_Corn_20181009	Corn_SEC_35a_102018	ENOG411DUWK	17	411.215849469	maize	0.03333333333333333	1	1	1
maize_OP_Corn_20181009_virNOG_elut.tidy	OP_Corn_20181009	Corn_SEC_35a_102018	ENOG411DUWP	1	17.3585908952	maize	0.00196078431372549	0.125	0.037413709932878805	0.041176470588235294
maize_OP_Corn_20181009_virNOG_elut.tidy	OP_Corn_20181009	Corn_SEC_35a_102018	ENOG411DUWW	1	14.0107607479	maize	0.00196078431372549	1	0.04011418717421833	0.11372549019607843
maize_OP_Corn_20181009_virNOG_elut.tidy	OP_Corn_20181009	Corn_SEC_35a_102018	ENOG411DUX6	32	359.772478582	maize	0.06274509803921569	1	0.4830352171808284	0.5856209150326798
maize_OP_Corn_20181009_virNOG_elut.tidy	OP_Corn_20181009	Corn_SEC_35a_102018	ENOG411DUX9	8	407.290085573	maize	0.01568627450980392	0.8	0.16698502242493818	0.5568627450980392
maize_OP_Corn_20181009_virNOG_elut.tidy	OP_Corn_20181009	Corn_SEC_35a_102018	ENOG411DUXD	24	228.900313146	maize	0.047058823529411764	0.18181818181818182	0.07671107128062095	0.16380090497737557
maize_OP_Corn_20181009_virNOG_elut.tidy	OP_Corn_20181009	Corn_SEC_35a_102018	ENOG411DUXH	12	459.294992677	maize	0.023529411764705882	0.26666666666666666	0.14652923782543087	0.5080213903743315
maize_OP_Corn_20181009_virNOG_elut.tidy	OP_Corn_20181009	Corn_SEC_35a_102018	ENOG411DUXJ	1	17.0995850892	maize	0.00196078431372549	1	0.3347253336475813	0.4215686274509804
maize_OP_Corn_20181009_virNOG_elut.tidy	OP_Corn_20181009	Corn_SEC_35a_102018	ENOG411DUXM	1	49.2910623657	maize	0.00196078431372549	0.1111111111111111	0.09299682024529694	0.054901960784313725
maize_OP_Corn_20181009_virNOG_elut.tidy	OP_Corn_20181009	Corn_SEC_35a_102018	ENOG411DUXP	3	93.9004770168	maize	0.0058823529411764705	0.07894736842105263	0.05400373587344289	0.12700534759358287
maize_OP_Corn_20181009_virNOG_elut.tidy	OP_Corn_20181009	Corn_SEC_35a_102018	ENOG411DUXQ	1	7.24599131601	maize	0.00196078431372549	1	0.11112357448025495	0.3862745098039216
maize_OP_Corn_20181009_virNOG_elut.tidy	OP_Corn_20181009	Corn_SEC_35a_102018	ENOG411DUXU	7	322.827943004	maize	0.013725490196078431	0.5384615384615384	0.6666135172059222	0.2819004524886878
maize_OP_Corn_20181009_virNOG_elut.tidy	OP_Corn_20181009	Corn_SEC_35a_102018	ENOG411DUY0	22	2456.4986524	maize	0.043137254901960784	0.9166666666666666	1	0.7198529411764706
maize_OP_Corn_20181009_virNOG_elut.tidy	OP_Corn_20181009	Corn_SEC_35a_102018	ENOG411DUY5	11	220.104908226	maize	0.021568627450980392	0.6111111111111112	0.457248203540735	0.5691721132897603
maize_OP_Corn_20181009_virNOG_elut.tidy	OP_Corn_20181009	Corn_SEC_35a_102018	ENOG411DUY6	2	70.2796702207	maize	0.00392156862745098	0.15384615384615385	0.18183069641849828	0.1495798319327731
maize_OP_Corn_20181009_virNOG_elut.tidy	OP_Corn_20181009	Corn_SEC_35a_102018	ENOG411DUY7	77	2591.23868423	maize	0.15098039215686274	1	1	1
maize_OP_Corn_20181009_virNOG_elut.tidy	OP_Corn_20181009	Corn_SEC_35a_102018	ENOG411DUYC	1	39.8573662191	maize	0.00196078431372549	0.047619047619047616	0.026068422523417366	0.1053921568627451
maize_OP_Corn_20181009_virNOG_elut.tidy	OP_Corn_20181009	Corn_SEC_35a_102018	ENOG411DUYK	2	22.770617862	maize	0.00392156862745098	0.18181818181818182	0.08723345005691624	0.07950089126559715
maize_OP_Corn_20181009_virNOG_elut.tidy	OP_Corn_20181009	Corn_SEC_35a_102018	ENOG411DUYP	1	46.3918389067	maize	0.00196078431372549	1	0.541629729446252	0.3862745098039216
maize_OP_Corn_20181009_virNOG_elut.tidy	OP_Corn_20181009	Corn_SEC_35a_102018	ENOG411DUYT	3	123.254374006	maize	0.0058823529411764705	0.5	0.10982248073751628	0.22941176470588237
maize_OP_Corn_20181009_virNOG_elut.tidy	OP_Corn_20181009	Corn_SEC_35a_102018	ENOG411DUZA	9	400.671078017	maize	0.01764705882352941	0.2571428571428571	0.11151066429438848	0.18470588235294116
maize_OP_Corn_20181009_virNOG_elut.tidy	OP_Corn_20181009	Corn_SEC_35a_102018	ENOG411DUZC	2	140.486053479	maize	0.00392156862745098	0.06896551724137931	0.0960509566413025	0.03610547667342799
maize_OP_Corn_20181009_virNOG_elut.tidy	OP_Corn_20181009	Corn_SEC_35a_102018	ENOG411DUZD	3	218.968260072	maize	0.0058823529411764705	0.75	0.637365743786473	0.6411764705882352
maize_OP_Corn_20181009_virNOG_elut.tidy	OP_Corn_20181009	Corn_SEC_35a_102018	ENOG411DUZI	1	206.013389123	maize	0.00196078431372549	1	0.46871213008690277	0.5235294117647059
maize_OP_Corn_20181009_virNOG_elut.tidy	OP_Corn_20181009	Corn_SEC_35a_102018	ENOG411DUZJ	28	546.748185356	maize	0.054901960784313725	0.9333333333333333	0.7221687313361604	0.8692810457516339
maize_OP_Corn_20181009_virNOG_elut.tidy	OP_Corn_20181009	Corn_SEC_35a_102018	ENOG411DUZT	1	44.753016564	maize	0.00196078431372549	1	0.05434917013374758	0.10392156862745099
maize_OP_Corn_20181009_virNOG_elut.tidy	OP_Corn_20181009	Corn_SEC_35a_102018	ENOG411DV07	1	46.9654771447	maize	0.00196078431372549	1	1	1
maize_OP_Corn_20181009_virNOG_elut.tidy	OP_Corn_20181009	Corn_SEC_35a_102018	ENOG411DV0A	3	52.7617011518	maize	0.0058823529411764705	0.3333333333333333	0.29207185737731406	0.10261437908496732
maize_OP_Corn_20181009_virNOG_elut.tidy	OP_Corn_20181009	Corn_SEC_35a_102018	ENOG411DV14	1	19.3430652118	maize	0.00196078431372549	1	0.16233348856596172	0.40980392156862744
maize_OP_Corn_20181009_virNOG_elut.tidy	OP_Corn_20181009	Corn_SEC_35a_102018	ENOG411DV16	1	9.86102188107	maize	0.00196078431372549	0.0625	0.025477096367845904	0.033946078431372546
maize_OP_Corn_20181009_virNOG_elut.tidy	OP_Corn_20181009	Corn_SEC_35a_102018	ENOG411DV19	7	102.355077577	maize	0.013725490196078431	0.04375	0.030968334983689845	0.07574754901960784
maize_OP_Corn_20181009_virNOG_elut.tidy	OP_Corn_20181009	Corn_SEC_35a_102018	ENOG411DV1A	8	415.619080267	maize	0.01568627450980392	1	1	1
maize_OP_Corn_20181009_virNOG_elut.tidy	OP_Corn_20181009	Corn_SEC_35a_102018	ENOG411DV1C	1	19.8882991363	maize	0.00196078431372549	0.030303030303030304	0.005465476220213481	0.012061794414735592
maize_OP_Corn_20181009_virNOG_elut.tidy	OP_Corn_20181009	Corn_SEC_35a_102018	ENOG411DV1I	1	12.087093103	maize	0.00196078431372549	0.25	0.10306627848401116	0.15882352941176472
maize_OP_Corn_20181009_virNOG_elut.tidy	OP_Corn_20181009	Corn_SEC_35a_102018	ENOG411DV1S	1	38.0396289158	maize	0.00196078431372549	1	0.1330729023254695	0.21372549019607842
maize_OP_Corn_20181009_virNOG_elut.tidy	OP_Corn_20181009	Corn_SEC_35a_102018	ENOG411DV1T	2	36.1650742789	maize	0.00392156862745098	1	0.27055581427649344	0.5490196078431373
maize_OP_Corn_20181009_virNOG_elut.tidy	OP_Corn_20181009	Corn_SEC_35a_102018	ENOG411DV2F	1	8.42213113805	maize	0.00196078431372549	0.3333333333333333	0.14086707955062822	0.17712418300653596
maize_OP_Corn_20181009_virNOG_elut.tidy	OP_Corn_20181009	Corn_SEC_35a_102018	ENOG411DV2G	134	2459.28664114	maize	0.2627450980392157	1	0.5561318554830121	1
maize_OP_Corn_20181009_virNOG_elut.tidy	OP_Corn_20181009	Corn_SEC_35a_102018	ENOG411DV2K	38	875.362449424	maize	0.07450980392156863	0.8837209302325582	0.7693788439825218	0.8230734154126766
maize_OP_Corn_20181009_virNOG_elut.tidy	OP_Corn_20181009	Corn_SEC_35a_102018	ENOG411DV2T	1	124.453360739	maize	0.00196078431372549	0.5	0.3847844591920995	1
maize_OP_Corn_20181009_virNOG_elut.tidy	OP_Corn_20181009	Corn_SEC_35a_102018	ENOG411DV39	1	31.8011725027	maize	0.00196078431372549	1	0.28954257959835467	0.3980392156862745
maize_OP_Corn_20181009_virNOG_elut.tidy	OP_Corn_20181009	Corn_SEC_35a_102018	ENOG411DV3B	1	10.1702747496	maize	0.00196078431372549	0.5	0.22835103133727605	0.27941176470588236
maize_OP_Corn_20181009_virNOG_elut.tidy	OP_Corn_20181009	Corn_SEC_35a_102018	ENOG411DV3H	1	68.9461036726	maize	0.00196078431372549	1	1	1
maize_OP_Corn_20181009_virNOG_elut.tidy	OP_Corn_20181009	Corn_SEC_35a_102018	ENOG411DV3J	1	48.8814640412	maize	0.00196078431372549	0.125	0.21806150954076212	0.06544117647058824
maize_OP_Corn_20181009_virNOG_elut.tidy	OP_Corn_20181009	Corn_SEC_35a_102018	ENOG411DV3W	156	1061.65486275	maize	0.3058823529411765	0.78	0.4223620737419629	0.4640374331550803
maize_OP_Corn_20181009_virNOG_elut.tidy	OP_Corn_20181009	Corn_SEC_35a_102018	ENOG411DV4J	1	50.1392150418	maize	0.00196078431372549	0.25	0.3284316375354734	0.08872549019607844
maize_OP_Corn_20181009_virNOG_elut.tidy	OP_Corn_20181009	Corn_SEC_35a_102018	ENOG411DV4X	3	261.447172485	maize	0.0058823529411764705	0.5	0.529053928708419	0.46568627450980393
maize_OP_Corn_20181009_virNOG_elut.tidy	OP_Corn_20181009	Corn_SEC_35a_102018	ENOG411DV54	1	60.4354655151	maize	0.00196078431372549	0.125	0.043279721296956675	0.06246498599439776
maize_OP_Corn_20181009_virNOG_elut.tidy	OP_Corn_20181009	Corn_SEC_35a_102018	ENOG411DV5H	1	34.7251660556	maize	0.00196078431372549	1	0.5987871488415255	1
maize_OP_Corn_20181009_virNOG_elut.tidy	OP_Corn_20181009	Corn_SEC_35a_102018	ENOG411DV5K	4	193.748166117	maize	0.00784313725490196	0.15384615384615385	0.11181205562612337	0.14328808446455504
maize_OP_Corn_20181009_virNOG_elut.tidy	OP_Corn_20181009	Corn_SEC_35a_102018	ENOG411DV5U	2	105.441317767	maize	0.00392156862745098	0.125	0.08625757904778994	0.06544117647058824
maize_OP_Corn_20181009_virNOG_elut.tidy	OP_Corn_20181009	Corn_SEC_35a_102018	ENOG411DV67	12	248.593664078	maize	0.023529411764705882	0.24	0.14124573165346532	0.4139433551198257
maize_OP_Corn_20181009_virNOG_elut.tidy	OP_Corn_20181009	Corn_SEC_35a_102018	ENOG411DV6I	2	76.6651267037	maize	0.00392156862745098	0.03225806451612903	0.0164214961057011	0.05676631308261009
maize_OP_Corn_20181009_virNOG_elut.tidy	OP_Corn_20181009	Corn_SEC_35a_102018	ENOG411DV6Q	36	1459.31706215	maize	0.07058823529411765	0.8372093023255814	0.5302156030693881	0.7702422145328719
maize_OP_Corn_20181009_virNOG_elut.tidy	OP_Corn_20181009	Corn_SEC_35a_102018	ENOG411DV6S	10	769.043523845	maize	0.0196078431372549	1	0.7628060156286579	0.3848039215686274
maize_OP_Corn_20181009_virNOG_elut.tidy	OP_Corn_20181009	Corn_SEC_35a_102018	ENOG411DV7D	1	77.5340206354	maize	0.00196078431372549	0.1	0.04241731055679306	0.07142857142857142
maize_OP_Corn_20181009_virNOG_elut.tidy	OP_Corn_20181009	Corn_SEC_35a_102018	ENOG411DV8B	4	108.83336016	maize	0.00784313725490196	0.16	0.12599125803735256	0.08376470588235294
maize_OP_Corn_20181009_virNOG_elut.tidy	OP_Corn_20181009	Corn_SEC_35a_102018	ENOG411DV8Y	13	492.390903056	maize	0.025490196078431372	0.65	0.5109735114427624	0.6053921568627451
maize_OP_Corn_20181009_virNOG_elut.tidy	OP_Corn_20181009	Corn_SEC_35a_102018	ENOG411DV98	2	26.8750958427	maize	0.00392156862745098	0.5	0.16012893315725332	0.21666666666666665
maize_OP_Corn_20181009_virNOG_elut.tidy	OP_Corn_20181009	Corn_SEC_35a_102018	ENOG411DV99	3	55.3309325483	maize	0.0058823529411764705	0.3333333333333333	0.10693210872651975	0.4352941176470588
maize_OP_Corn_20181009_virNOG_elut.tidy	OP_Corn_20181009	Corn_SEC_35a_102018	ENOG411DV9D	1	29.1582997061	maize	0.00196078431372549	0.25	0.2800503546532283	0.26176470588235295
maize_OP_Corn_20181009_virNOG_elut.tidy	OP_Corn_20181009	Corn_SEC_35a_102018	ENOG411DVAI	6	198.884914053	maize	0.011764705882352941	0.35294117647058826	0.33792390382990867	0.32871972318339104
maize_OP_Corn_20181009_virNOG_elut.tidy	OP_Corn_20181009	Corn_SEC_35a_102018	ENOG411DVAK	2	15.1213747206	maize	0.00392156862745098	1	0.5033730246104468	1
maize_OP_Corn_20181009_virNOG_elut.tidy	OP_Corn_20181009	Corn_SEC_35a_102018	ENOG411DVB9	3	254.979092657	maize	0.0058823529411764705	0.3333333333333333	0.22866789949088837	0.31045751633986923
maize_OP_Corn_20181009_virNOG_elut.tidy	OP_Corn_20181009	Corn_SEC_35a_102018	ENOG411DVBN	1	23.3073954596	maize	0.00196078431372549	0.16666666666666666	0.09953284259342149	0.08333333333333333
maize_OP_Corn_20181009_virNOG_elut.tidy	OP_Corn_20181009	Corn_SEC_35a_102018	ENOG411DVBY	20	435.980137528	maize	0.0392156862745098	0.5714285714285714	0.358359203358095	0.29915966386554627
maize_OP_Corn_20181009_virNOG_elut.tidy	OP_Corn_20181009	Corn_SEC_35a_102018	ENOG411DVC8	7	139.210373341	maize	0.013725490196078431	0.13725490196078433	0.0800067025587329	0.1032156862745098
maize_OP_Corn_20181009_virNOG_elut.tidy	OP_Corn_20181009	Corn_SEC_35a_102018	ENOG411DVCF	1	66.6253006367	maize	0.00196078431372549	0.5	0.4324805925166841	0.46568627450980393
maize_OP_Corn_20181009_virNOG_elut.tidy	OP_Corn_20181009	Corn_SEC_35a_102018	ENOG411DVCN	18	517.678364085	maize	0.03529411764705882	0.4090909090909091	0.3501505714632218	0.38101604278074863
maize_OP_Corn_20181009_virNOG_elut.tidy	OP_Corn_20181009	Corn_SEC_35a_102018	ENOG411DVD9	2	67.1971370908	maize	0.00392156862745098	1	1	1
maize_OP_Corn_20181009_virNOG_elut.tidy	OP_Corn_20181009	Corn_SEC_35a_102018	ENOG411DVDB	1	50.9935721185	maize	0.00196078431372549	1	0.2626648554374576	0.4
maize_OP_Corn_20181009_virNOG_elut.tidy	OP_Corn_20181009	Corn_SEC_35a_102018	ENOG411DVDD	1	16.1980740477	maize	0.00196078431372549	0.0625	0.011026837988159705	0.02888888888888889
maize_OP_Corn_20181009_virNOG_elut.tidy	OP_Corn_20181009	Corn_SEC_35a_102018	ENOG411DVDY	1	21.7017314941	maize	0.00196078431372549	0.5	0.15626107470421674	0.25
maize_OP_Corn_20181009_virNOG_elut.tidy	OP_Corn_20181009	Corn_SEC_35a_102018	ENOG411DVE6	1	104.528879919	maize	0.00196078431372549	1	1	1
maize_OP_Corn_20181009_virNOG_elut.tidy	OP_Corn_20181009	Corn_SEC_35a_102018	ENOG411DVEF	6	357.931358782	maize	0.011764705882352941	0.75	0.8610402050338687	1
maize_OP_Corn_20181009_virNOG_elut.tidy	OP_Corn_20181009	Corn_SEC_35a_102018	ENOG411DVEG	39	756.454065468	maize	0.07647058823529412	1	0.5361672431163277	1
maize_OP_Corn_20181009_virNOG_elut.tidy	OP_Corn_20181009	Corn_SEC_35a_102018	ENOG411DVER	9	332.495264214	maize	0.01764705882352941	1	0.2988646075535775	0.9749999999999999
maize_OP_Corn_20181009_virNOG_elut.tidy	OP_Corn_20181009	Corn_SEC_35a_102018	ENOG411DVF5	1	12.1156602874	maize	0.00196078431372549	0.2	0.0619318504703018	0.476078431372549
maize_OP_Corn_20181009_virNOG_elut.tidy	OP_Corn_20181009	Corn_SEC_35a_102018	ENOG411DVFP	15	371.737894769	maize	0.029411764705882353	1	0.6450583974000956	0.678921568627451
maize_OP_Corn_20181009_virNOG_elut.tidy	OP_Corn_20181009	Corn_SEC_35a_102018	ENOG411DVFT	1	44.9113524816	maize	0.00196078431372549	1	0.8649611850319819	0.9313725490196079
maize_OP_Corn_20181009_virNOG_elut.tidy	OP_Corn_20181009	Corn_SEC_35a_102018	ENOG411DVFW	14	602.54213467	maize	0.027450980392156862	1	0.947086622823766	1
maize_OP_Corn_20181009_virNOG_elut.tidy	OP_Corn_20181009	Corn_SEC_35a_102018	ENOG411DVFX	4	425.019089883	maize	0.00784313725490196	0.6666666666666666	0.4166925966373367	0.35490196078431374
maize_OP_Corn_20181009_virNOG_elut.tidy	OP_Corn_20181009	Corn_SEC_35a_102018	ENOG411DVGD	9	619.379192974	maize	0.01764705882352941	1	1	1
maize_OP_Corn_20181009_virNOG_elut.tidy	OP_Corn_20181009	Corn_SEC_35a_102018	ENOG411DVGK	1	26.2138831672	maize	0.00196078431372549	0.16666666666666666	0.04060609336801756	0.059150326797385626
maize_OP_Corn_20181009_virNOG_elut.tidy	OP_Corn_20181009	Corn_SEC_35a_102018	ENOG411DVGU	1	35.2455571996	maize	0.00196078431372549	0.0136986301369863	0.005510960900060656	0.00544048605357636
maize_OP_Corn_20181009_virNOG_elut.tidy	OP_Corn_20181009	Corn_SEC_35a_102018	ENOG411DVGZ	8	736.171650754	maize	0.01568627450980392	1	1	1
maize_OP_Corn_20181009_virNOG_elut.tidy	OP_Corn_20181009	Corn_SEC_35a_102018	ENOG411DVHG	1	15.6338752374	maize	0.00196078431372549	0.25	0.18209709158530477	0.23284313725490197
maize_OP_Corn_20181009_virNOG_elut.tidy	OP_Corn_20181009	Corn_SEC_35a_102018	ENOG411DVHH	10	1031.45001956	maize	0.0196078431372549	0.8333333333333334	0.31328689032769647	0.6862745098039216
maize_OP_Corn_20181009_virNOG_elut.tidy	OP_Corn_20181009	Corn_SEC_35a_102018	ENOG411DVIA	2	50.7365480655	maize	0.00392156862745098	0.10526315789473684	0.05963842251018697	0.06980392156862746
maize_OP_Corn_20181009_virNOG_elut.tidy	OP_Corn_20181009	Corn_SEC_35a_102018	ENOG411DVIS	3	235.657156282	maize	0.0058823529411764705	1	1	1
maize_OP_Corn_20181009_virNOG_elut.tidy	OP_Corn_20181009	Corn_SEC_35a_102018	ENOG411DVIW	1	39.7508216193	maize	0.00196078431372549	0.5	0.034916386538831494	0.07647058823529412
maize_OP_Corn_20181009_virNOG_elut.tidy	OP_Corn_20181009	Corn_SEC_35a_102018	ENOG411DVJ1	1	58.4334237783	maize	0.00196078431372549	0.07142857142857142	0.035562758421676784	0.12366946778711485
maize_OP_Corn_20181009_virNOG_elut.tidy	OP_Corn_20181009	Corn_SEC_35a_102018	ENOG411DVJT	10	533.527866852	maize	0.0196078431372549	0.7692307692307693	0.5507658827767844	0.7164404223227753
maize_OP_Corn_20181009_virNOG_elut.tidy	OP_Corn_20181009	Corn_SEC_35a_102018	ENOG411DVJU	1	48.568630931	maize	0.00196078431372549	1	0.31413606117141685	0.07058823529411765
maize_OP_Corn_20181009_virNOG_elut.tidy	OP_Corn_20181009	Corn_SEC_35a_102018	ENOG411DVJX	1	14.8831780064	maize	0.00196078431372549	0.037037037037037035	0.017583737639264085	0.014742193173565721
maize_OP_Corn_20181009_virNOG_elut.tidy	OP_Corn_20181009	Corn_SEC_35a_102018	ENOG411DVJZ	5	645.474317987	maize	0.00980392156862745	1	1	1
maize_OP_Corn_20181009_virNOG_elut.tidy	OP_Corn_20181009	Corn_SEC_35a_102018	ENOG411DVK3	3	48.3948612317	maize	0.0058823529411764705	0.013953488372093023	0.007941262609478564	0.016487762988407043
maize_OP_Corn_20181009_virNOG_elut.tidy	OP_Corn_20181009	Corn_SEC_35a_102018	ENOG411DVKC	1	14.3599145169	maize	0.00196078431372549	0.5	0.20851786755806165	0.2911764705882353
maize_OP_Corn_20181009_virNOG_elut.tidy	OP_Corn_20181009	Corn_SEC_35a_102018	ENOG411DVKU	1	17.2601699866	maize	0.00196078431372549	0.07692307692307693	0.044284200116647576	0.04027149321266968
maize_OP_Corn_20181009_virNOG_elut.tidy	OP_Corn_20181009	Corn_SEC_35a_102018	ENOG411DVKV	24	961.866254086	maize	0.047058823529411764	0.8	0.7215182024419382	0.7450980392156863
maize_OP_Corn_20181009_virNOG_elut.tidy	OP_Corn_20181009	Corn_SEC_35a_102018	ENOG411DVMN	7	155.139100059	maize	0.013725490196078431	0.3684210526315789	0.40135469789956335	0.1928792569659443
maize_OP_Corn_20181009_virNOG_elut.tidy	OP_Corn_20181009	Corn_SEC_35a_102018	ENOG411DVMQ	1	51.0971123665	maize	0.00196078431372549	0.5	0.3977554628838309	0.25
maize_OP_Corn_20181009_virNOG_elut.tidy	OP_Corn_20181009	Corn_SEC_35a_102018	ENOG411DVMR	9	427.225333106	maize	0.01764705882352941	1	0.5721281511120482	0.8235294117647058
maize_OP_Corn_20181009_virNOG_elut.tidy	OP_Corn_20181009	Corn_SEC_35a_102018	ENOG411DVMT	1	6.80094979835	maize	0.00196078431372549	0.5	0.03911433311179857	0.041176470588235294
maize_OP_Corn_20181009_virNOG_elut.tidy	OP_Corn_20181009	Corn_SEC_35a_102018	ENOG411DVN5	5	1413.68957317	maize	0.00980392156862745	0.8333333333333334	0.6575310133959489	0.45751633986928103
maize_OP_Corn_20181009_virNOG_elut.tidy	OP_Corn_20181009	Corn_SEC_35a_102018	ENOG411DVNA	2	28.2455829968	maize	0.00392156862745098	0.021505376344086023	0.005319605444757127	0.012523719165085389
maize_OP_Corn_20181009_virNOG_elut.tidy	OP_Corn_20181009	Corn_SEC_35a_102018	ENOG411DVNP	1	14.5773283494	maize	0.00196078431372549	0.05263157894736842	0.04376538437085787	0.05196078431372549
maize_OP_Corn_20181009_virNOG_elut.tidy	OP_Corn_20181009	Corn_SEC_35a_102018	ENOG411DVNT	9	369.392173184	maize	0.01764705882352941	0.6428571428571429	0.5010445888900289	0.49411764705882355
maize_OP_Corn_20181009_virNOG_elut.tidy	OP_Corn_20181009	Corn_SEC_35a_102018	ENOG411DVNY	1	23.2879599891	maize	0.00196078431372549	0.5	0.186030646547235	0.25
maize_OP_Corn_20181009_virNOG_elut.tidy	OP_Corn_20181009	Corn_SEC_35a_102018	ENOG411DVP6	20	743.889629356	maize	0.0392156862745098	0.5714285714285714	0.37555367227045483	0.8098891730605285
maize_OP_Corn_20181009_virNOG_elut.tidy	OP_Corn_20181009	Corn_SEC_35a_102018	ENOG411DVPB	2	203.118618934	maize	0.00392156862745098	0.3333333333333333	0.30154610120443853	0.3104575163398693
maize_OP_Corn_20181009_virNOG_elut.tidy	OP_Corn_20181009	Corn_SEC_35a_102018	ENOG411DVPE	1	9.9336820423	maize	0.00196078431372549	0.047619047619047616	0.011936285923987397	0.016900093370681605
maize_OP_Corn_20181009_virNOG_elut.tidy	OP_Corn_20181009	Corn_SEC_35a_102018	ENOG411DVPF	3	59.7358792174	maize	0.0058823529411764705	0.04838709677419355	0.025039318765565966	0.11518026565464895
maize_OP_Corn_20181009_virNOG_elut.tidy	OP_Corn_20181009	Corn_SEC_35a_102018	ENOG411DVPW	1	45.3157163995	maize	0.00196078431372549	0.14285714285714285	0.1179492525044781	0.1330532212885154
maize_OP_Corn_20181009_virNOG_elut.tidy	OP_Corn_20181009	Corn_SEC_35a_102018	ENOG411DVPY	1	18.0655619817	maize	0.00196078431372549	0.16666666666666666	0.06562282397797962	0.08745098039215686
maize_OP_Corn_20181009_virNOG_elut.tidy	OP_Corn_20181009	Corn_SEC_35a_102018	ENOG411DVQ6	5	459.640691151	maize	0.00980392156862745	1	0.558411140541513	0.48284313725490197
maize_OP_Corn_20181009_virNOG_elut.tidy	OP_Corn_20181009	Corn_SEC_35a_102018	ENOG411DVQG	1	76.6730179594	maize	0.00196078431372549	1	0.5413882978160708	0.5
maize_OP_Corn_20181009_virNOG_elut.tidy	OP_Corn_20181009	Corn_SEC_35a_102018	ENOG411DVQI	5	170.578378504	maize	0.00980392156862745	1	1	1
maize_OP_Corn_20181009_virNOG_elut.tidy	OP_Corn_20181009	Corn_SEC_35a_102018	ENOG411DVR9	1	9.67832486676	maize	0.00196078431372549	0.1	0.0531848424231247	0.07372549019607844
maize_OP_Corn_20181009_virNOG_elut.tidy	OP_Corn_20181009	Corn_SEC_35a_102018	ENOG411DVRH	1	49.0904752535	maize	0.00196078431372549	0.03571428571428571	0.017135201570857975	0.017745098039215687
maize_OP_Corn_20181009_virNOG_elut.tidy	OP_Corn_20181009	Corn_SEC_35a_102018	ENOG411DVRK	1	102.63184274300001	maize	0.00196078431372549	1	1	0.6352941176470589
maize_OP_Corn_20181009_virNOG_elut.tidy	OP_Corn_20181009	Corn_SEC_35a_102018	ENOG411DVRX	2	14.8380470758	maize	0.00392156862745098	0.13333333333333333	0.03719654634667262	0.06726998491704374
maize_OP_Corn_20181009_virNOG_elut.tidy	OP_Corn_20181009	Corn_SEC_35a_102018	ENOG411DVRY	1	32.8851066194	maize	0.00196078431372549	1	0.027683961327239662	0.07058823529411765
maize_OP_Corn_20181009_virNOG_elut.tidy	OP_Corn_20181009	Corn_SEC_35a_102018	ENOG411DVS5	1	24.7149662336	maize	0.00196078431372549	1	1	1
maize_OP_Corn_20181009_virNOG_elut.tidy	OP_Corn_20181009	Corn_SEC_35a_102018	ENOG411DVSE	11	182.394679122	maize	0.021568627450980392	0.2391304347826087	0.13563410917958266	0.5692242114236999
maize_OP_Corn_20181009_virNOG_elut.tidy	OP_Corn_20181009	Corn_SEC_35a_102018	ENOG411DVSY	2	25.5499213941	maize	0.00392156862745098	0.014705882352941176	0.007717280794839123	0.016003460207612456
maize_OP_Corn_20181009_virNOG_elut.tidy	OP_Corn_20181009	Corn_SEC_35a_102018	ENOG411DVTS	1	42.2867719501	maize	0.00196078431372549	0.5	0.16221079420808354	0.15392156862745096
maize_OP_Corn_20181009_virNOG_elut.tidy	OP_Corn_20181009	Corn_SEC_35a_102018	ENOG411DVTU	1	59.4407296083	maize	0.00196078431372549	0.1	0.09557945951703091	0.10254901960784313
maize_OP_Corn_20181009_virNOG_elut.tidy	OP_Corn_20181009	Corn_SEC_35a_102018	ENOG411DVTX	16	960.67924107	maize	0.03137254901960784	0.05442176870748299	0.016776399695211212	0.03495798319327731
maize_OP_Corn_20181009_virNOG_elut.tidy	OP_Corn_20181009	Corn_SEC_35a_102018	ENOG411DVUH	11	133.529163586	maize	0.021568627450980392	0.4782608695652174	0.30569774482443224	0.2072463768115942
maize_OP_Corn_20181009_virNOG_elut.tidy	OP_Corn_20181009	Corn_SEC_35a_102018	ENOG411DVUK	1	42.5597466463	maize	0.00196078431372549	1	1	1
maize_OP_Corn_20181009_virNOG_elut.tidy	OP_Corn_20181009	Corn_SEC_35a_102018	ENOG411DVUU	19	874.205377754	maize	0.03725490196078431	1	0.4707538199641977	0.8638480392156862
maize_OP_Corn_20181009_virNOG_elut.tidy	OP_Corn_20181009	Corn_SEC_35a_102018	ENOG411DVUV	99	3643.21338015	maize	0.19411764705882353	1	0.7740928818833097	1
maize_OP_Corn_20181009_virNOG_elut.tidy	OP_Corn_20181009	Corn_SEC_35a_102018	ENOG411DVV3	2	64.4663731359	maize	0.00392156862745098	1	1	1
maize_OP_Corn_20181009_virNOG_elut.tidy	OP_Corn_20181009	Corn_SEC_35a_102018	ENOG411DVV9	2	82.7262585158	maize	0.00392156862745098	1	1	1
maize_OP_Corn_20181009_virNOG_elut.tidy	OP_Corn_20181009	Corn_SEC_35a_102018	ENOG411DVVJ	90	956.117743173	maize	0.17647058823529413	1	0.7262402851385187	0.9150326797385621
maize_OP_Corn_20181009_virNOG_elut.tidy	OP_Corn_20181009	Corn_SEC_35a_102018	ENOG411DVVN	12	154.012845507	maize	0.023529411764705882	0.6666666666666666	0.5603316857456648	0.9084967320261438
maize_OP_Corn_20181009_virNOG_elut.tidy	OP_Corn_20181009	Corn_SEC_35a_102018	ENOG411DVVT	8	175.559867275	maize	0.01568627450980392	0.17391304347826086	0.12238062180859374	0.22805429864253396
maize_OP_Corn_20181009_virNOG_elut.tidy	OP_Corn_20181009	Corn_SEC_35a_102018	ENOG411DVVU	7	668.574267934	maize	0.013725490196078431	0.7777777777777778	0.992256844824731	1
maize_OP_Corn_20181009_virNOG_elut.tidy	OP_Corn_20181009	Corn_SEC_35a_102018	ENOG411DVVX	2	31.4088637037	maize	0.00392156862745098	0.15384615384615385	0.05983445892663171	0.08355957767722473
maize_OP_Corn_20181009_virNOG_elut.tidy	OP_Corn_20181009	Corn_SEC_35a_102018	ENOG411DVVZ	1	25.600536969	maize	0.00196078431372549	1	0.2803344719847118	0.3862745098039216
maize_OP_Corn_20181009_virNOG_elut.tidy	OP_Corn_20181009	Corn_SEC_35a_102018	ENOG411DVW5	3	95.5892297818	maize	0.0058823529411764705	1	0.16495741326858507	0.35490196078431374
maize_OP_Corn_20181009_virNOG_elut.tidy	OP_Corn_20181009	Corn_SEC_35a_102018	ENOG411DVWB	17	372.229522241	maize	0.03333333333333333	1	0.3027739118637082	0.7000000000000001
maize_OP_Corn_20181009_virNOG_elut.tidy	OP_Corn_20181009	Corn_SEC_35a_102018	ENOG411DVWD	1	48.9507118054	maize	0.00196078431372549	1	0.331831330469211	1
maize_OP_Corn_20181009_virNOG_elut.tidy	OP_Corn_20181009	Corn_SEC_35a_102018	ENOG411DVWH	31	952.488854262	maize	0.060784313725490195	1	1	0.7736185383244207
maize_OP_Corn_20181009_virNOG_elut.tidy	OP_Corn_20181009	Corn_SEC_35a_102018	ENOG411DVWQ	7	251.653278405	maize	0.013725490196078431	0.5384615384615384	0.32119480443584053	0.5015082956259427
maize_OP_Corn_20181009_virNOG_elut.tidy	OP_Corn_20181009	Corn_SEC_35a_102018	ENOG411DVWT	63	923.59795615	maize	0.12352941176470589	1	1	0.8815508021390375
maize_OP_Corn_20181009_virNOG_elut.tidy	OP_Corn_20181009	Corn_SEC_35a_102018	ENOG411DVWU	4	405.726714163	maize	0.00784313725490196	1	0.8910349068248308	0.7241830065359477
maize_OP_Corn_20181009_virNOG_elut.tidy	OP_Corn_20181009	Corn_SEC_35a_102018	ENOG411DVX1	2	24.3269825942	maize	0.00392156862745098	0.0625	0.02856285586603765	0.03333333333333333
maize_OP_Corn_20181009_virNOG_elut.tidy	OP_Corn_20181009	Corn_SEC_35a_102018	ENOG411DVX7	4	43.7775005923	maize	0.00784313725490196	0.2222222222222222	0.1323805454080512	0.4188235294117647
maize_OP_Corn_20181009_virNOG_elut.tidy	OP_Corn_20181009	Corn_SEC_35a_102018	ENOG411DVXK	1	9.31171307338	maize	0.00196078431372549	1	0.3503100750577704	0.4333333333333333
maize_OP_Corn_20181009_virNOG_elut.tidy	OP_Corn_20181009	Corn_SEC_35a_102018	ENOG411DVXN	2	69.5794829696	maize	0.00392156862745098	0.08	0.05329365214901695	0.16934046345811052
maize_OP_Corn_20181009_virNOG_elut.tidy	OP_Corn_20181009	Corn_SEC_35a_102018	ENOG411DVYE	1	20.7634718156	maize	0.00196078431372549	1	0.09787808811840377	0.7529411764705882
maize_OP_Corn_20181009_virNOG_elut.tidy	OP_Corn_20181009	Corn_SEC_35a_102018	ENOG411DVYJ	1	49.4318939724	maize	0.00196078431372549	1	0.574397660581707	0.5313725490196078
maize_OP_Corn_20181009_virNOG_elut.tidy	OP_Corn_20181009	Corn_SEC_35a_102018	ENOG411DVYW	1	5.67525184335	maize	0.00196078431372549	0.09090909090909091	0.028617580541722556	0.045454545454545456
maize_OP_Corn_20181009_virNOG_elut.tidy	OP_Corn_20181009	Corn_SEC_35a_102018	ENOG411DVZ3	5	200.709546292	maize	0.00980392156862745	0.8333333333333334	0.7673042770468617	0.7761437908496732
maize_OP_Corn_20181009_virNOG_elut.tidy	OP_Corn_20181009	Corn_SEC_35a_102018	ENOG411DVZ8	9	830.930636243	maize	0.01764705882352941	1	0.5671686929534262	0.6983193277310925
maize_OP_Corn_20181009_virNOG_elut.tidy	OP_Corn_20181009	Corn_SEC_35a_102018	ENOG411DVZB	6	131.093800844	maize	0.011764705882352941	1	1	1
maize_OP_Corn_20181009_virNOG_elut.tidy	OP_Corn_20181009	Corn_SEC_35a_102018	ENOG411DVZQ	1	75.9735314334	maize	0.00196078431372549	1	1	1
maize_OP_Corn_20181009_virNOG_elut.tidy	OP_Corn_20181009	Corn_SEC_35a_102018	ENOG411DW01	8	157.173130921	maize	0.01568627450980392	0.09523809523809523	0.03974211360996286	0.055462184873949584
maize_OP_Corn_20181009_virNOG_elut.tidy	OP_Corn_20181009	Corn_SEC_35a_102018	ENOG411DW0A	7	239.000320273	maize	0.013725490196078431	1	1	1
maize_OP_Corn_20181009_virNOG_elut.tidy	OP_Corn_20181009	Corn_SEC_35a_102018	ENOG411DW0C	1	31.7210014796	maize	0.00196078431372549	0.5	0.31386426832645437	0.26176470588235295
maize_OP_Corn_20181009_virNOG_elut.tidy	OP_Corn_20181009	Corn_SEC_35a_102018	ENOG411DW0K	1	24.4052777616	maize	0.00196078431372549	0.030303030303030304	0.01465255603206745	0.02234105763517528
maize_OP_Corn_20181009_virNOG_elut.tidy	OP_Corn_20181009	Corn_SEC_35a_102018	ENOG411DW0R	6	185.105568974	maize	0.011764705882352941	0.5	0.04894262728529007	0.08470588235294117
maize_OP_Corn_20181009_virNOG_elut.tidy	OP_Corn_20181009	Corn_SEC_35a_102018	ENOG411DW0S	73	1737.55751264	maize	0.14313725490196078	1	1	1
maize_OP_Corn_20181009_virNOG_elut.tidy	OP_Corn_20181009	Corn_SEC_35a_102018	ENOG411DW1C	1	78.8058283106	maize	0.00196078431372549	1	0.3606462239914749	0.3078431372549019
maize_OP_Corn_20181009_virNOG_elut.tidy	OP_Corn_20181009	Corn_SEC_35a_102018	ENOG411DW1H	1	46.3279231232	maize	0.00196078431372549	0.5	0.32284738663715334	0.5431372549019607
maize_OP_Corn_20181009_virNOG_elut.tidy	OP_Corn_20181009	Corn_SEC_35a_102018	ENOG411DW1I	11	659.822620208	maize	0.021568627450980392	0.22	0.23551587360221193	0.11517647058823528
maize_OP_Corn_20181009_virNOG_elut.tidy	OP_Corn_20181009	Corn_SEC_35a_102018	ENOG411DW1R	1	175.776445917	maize	0.00196078431372549	1	0.5961365083621879	0.5313725490196078
maize_OP_Corn_20181009_virNOG_elut.tidy	OP_Corn_20181009	Corn_SEC_35a_102018	ENOG411DW24	1	27.7151187671	maize	0.00196078431372549	0.125	0.08692045024860741	0.23284313725490197
maize_OP_Corn_20181009_virNOG_elut.tidy	OP_Corn_20181009	Corn_SEC_35a_102018	ENOG411DW28	1	40.3290510264	maize	0.00196078431372549	0.07142857142857142	0.041854622845436264	0.05816993464052288
maize_OP_Corn_20181009_virNOG_elut.tidy	OP_Corn_20181009	Corn_SEC_35a_102018	ENOG411DW2N	9	508.537225414	maize	0.01764705882352941	0.45	0.24813313989166355	0.21862745098039216
maize_OP_Corn_20181009_virNOG_elut.tidy	OP_Corn_20181009	Corn_SEC_35a_102018	ENOG411DW2P	1	20.6984131541	maize	0.00196078431372549	0.03225806451612903	0.019309962878754756	0.011448450347881087
maize_OP_Corn_20181009_virNOG_elut.tidy	OP_Corn_20181009	Corn_SEC_35a_102018	ENOG411DW2Q	12	168.842973145	maize	0.023529411764705882	0.9230769230769231	0.802054917029606	0.8597285067873303
maize_OP_Corn_20181009_virNOG_elut.tidy	OP_Corn_20181009	Corn_SEC_35a_102018	ENOG411DW2U	4	25.8675295413	maize	0.00784313725490196	0.020512820512820513	0.011835849083685231	0.01833215213796362
maize_OP_Corn_20181009_virNOG_elut.tidy	OP_Corn_20181009	Corn_SEC_35a_102018	ENOG411DW3D	50	1302.28737367	maize	0.09803921568627451	0.6578947368421053	0.1545050761745841	0.4732927653820148
maize_OP_Corn_20181009_virNOG_elut.tidy	OP_Corn_20181009	Corn_SEC_35a_102018	ENOG411DW3E	1	22.0490606079	maize	0.00196078431372549	1	0.15901629744304074	0.37058823529411766
maize_OP_Corn_20181009_virNOG_elut.tidy	OP_Corn_20181009	Corn_SEC_35a_102018	ENOG411DW3J	1	120.146964516	maize	0.00196078431372549	0.5	0.01985097193295797	0.0696078431372549
maize_OP_Corn_20181009_virNOG_elut.tidy	OP_Corn_20181009	Corn_SEC_35a_102018	ENOG411DW3Z	5	363.801000007	maize	0.00980392156862745	1	0.11951601784134604	0.2058823529411765
maize_OP_Corn_20181009_virNOG_elut.tidy	OP_Corn_20181009	Corn_SEC_35a_102018	ENOG411DW47	1	14.6744384142	maize	0.00196078431372549	0.029411764705882353	0.010761579554556536	0.041176470588235294
maize_OP_Corn_20181009_virNOG_elut.tidy	OP_Corn_20181009	Corn_SEC_35a_102018	ENOG411DW4R	1	66.0609285498	maize	0.00196078431372549	0.2	0.12445377174084568	0.08666666666666667
maize_OP_Corn_20181009_virNOG_elut.tidy	OP_Corn_20181009	Corn_SEC_35a_102018	ENOG411DW4X	2	14.843881935	maize	0.00392156862745098	0.05714285714285714	0.014365795448253024	0.020280112044817927
maize_OP_Corn_20181009_virNOG_elut.tidy	OP_Corn_20181009	Corn_SEC_35a_102018	ENOG411DW5P	4	270.014247216	maize	0.00784313725490196	0.5	0.5398894627551366	0.5235294117647059
maize_OP_Corn_20181009_virNOG_elut.tidy	OP_Corn_20181009	Corn_SEC_35a_102018	ENOG411DW5S	1	29.5367697658	maize	0.00196078431372549	1	1	1
maize_OP_Corn_20181009_virNOG_elut.tidy	OP_Corn_20181009	Corn_SEC_35a_102018	ENOG411DW5T	1	61.0019259224	maize	0.00196078431372549	0.14285714285714285	0.09334113507540122	0.1330532212885154
maize_OP_Corn_20181009_virNOG_elut.tidy	OP_Corn_20181009	Corn_SEC_35a_102018	ENOG411DW5W	4	352.0837152	maize	0.00784313725490196	0.8	0.8244161294843775	0.5235294117647059
maize_OP_Corn_20181009_virNOG_elut.tidy	OP_Corn_20181009	Corn_SEC_35a_102018	ENOG411DW61	2	44.7604645384	maize	0.00392156862745098	0.4	0.0751548419707479	0.12549019607843137
maize_OP_Corn_20181009_virNOG_elut.tidy	OP_Corn_20181009	Corn_SEC_35a_102018	ENOG411DW64	31	1792.51746079	maize	0.060784313725490195	0.5740740740740741	0.48053399168473293	0.5346768336964415
maize_OP_Corn_20181009_virNOG_elut.tidy	OP_Corn_20181009	Corn_SEC_35a_102018	ENOG411DW69	2	95.5947876182	maize	0.00392156862745098	0.4	0.35036402431670943	0.37254901960784315
maize_OP_Corn_20181009_virNOG_elut.tidy	OP_Corn_20181009	Corn_SEC_35a_102018	ENOG411DW6I	2	27.9897478509	maize	0.00392156862745098	0.25	0.14527313931774372	0.1495798319327731
maize_OP_Corn_20181009_virNOG_elut.tidy	OP_Corn_20181009	Corn_SEC_35a_102018	ENOG411DW6R	18	822.828141802	maize	0.03529411764705882	0.782608695652174	0.6910212450677785	0.38009049773755654
maize_OP_Corn_20181009_virNOG_elut.tidy	OP_Corn_20181009	Corn_SEC_35a_102018	ENOG411DW6S	4	113.741594759	maize	0.00784313725490196	0.5714285714285714	0.5002185166431106	0.5322128851540616
maize_OP_Corn_20181009_virNOG_elut.tidy	OP_Corn_20181009	Corn_SEC_35a_102018	ENOG411DW6T	3	105.99526672	maize	0.0058823529411764705	0.75	0.7216131261286851	1
maize_OP_Corn_20181009_virNOG_elut.tidy	OP_Corn_20181009	Corn_SEC_35a_102018	ENOG411DW6U	6	277.654837285	maize	0.011764705882352941	0.056074766355140186	0.0189518739568386	0.05370242214532872
maize_OP_Corn_20181009_virNOG_elut.tidy	OP_Corn_20181009	Corn_SEC_35a_102018	ENOG411DW6Y	2	47.9491797533	maize	0.00392156862745098	0.4	0.24354625982157327	0.46568627450980393
maize_OP_Corn_20181009_virNOG_elut.tidy	OP_Corn_20181009	Corn_SEC_35a_102018	ENOG411DW6Z	23	1327.81880565	maize	0.045098039215686274	0.4423076923076923	0.26403684379071674	0.40808225729316117
maize_OP_Corn_20181009_virNOG_elut.tidy	OP_Corn_20181009	Corn_SEC_35a_102018	ENOG411DW70	65	2943.74001228	maize	0.12745098039215685	0.48872180451127817	0.21248670790672483	0.4381127450980392
maize_OP_Corn_20181009_virNOG_elut.tidy	OP_Corn_20181009	Corn_SEC_35a_102018	ENOG411DW73	2	42.7294712036	maize	0.00392156862745098	0.08695652173913043	0.054594084242577674	0.06615515771526002
maize_OP_Corn_20181009_virNOG_elut.tidy	OP_Corn_20181009	Corn_SEC_35a_102018	ENOG411DW7B	18	1186.36545534	maize	0.03529411764705882	1	0.9518589803967336	0.6176470588235294
maize_OP_Corn_20181009_virNOG_elut.tidy	OP_Corn_20181009	Corn_SEC_35a_102018	ENOG411DW7N	1	38.4700449114	maize	0.00196078431372549	0.2	0.1082776595635421	0.08666666666666667
maize_OP_Corn_20181009_virNOG_elut.tidy	OP_Corn_20181009	Corn_SEC_35a_102018	ENOG411DW7W	1	200.178744186	maize	0.00196078431372549	1	0.4932585493787938	0.7372549019607844
maize_OP_Corn_20181009_virNOG_elut.tidy	OP_Corn_20181009	Corn_SEC_35a_102018	ENOG411DW7X	1	9.50608682119	maize	0.00196078431372549	0.03125	0.025378275938796675	0.013541666666666665
maize_OP_Corn_20181009_virNOG_elut.tidy	OP_Corn_20181009	Corn_SEC_35a_102018	ENOG411DW83	6	89.9737916093	maize	0.011764705882352941	0.5	0.47784568963379204	0.46568627450980393
maize_OP_Corn_20181009_virNOG_elut.tidy	OP_Corn_20181009	Corn_SEC_35a_102018	ENOG411DW89	1	49.1126616716	maize	0.00196078431372549	0.08333333333333333	0.0522418016772395	0.03050108932461874
maize_OP_Corn_20181009_virNOG_elut.tidy	OP_Corn_20181009	Corn_SEC_35a_102018	ENOG411DW8E	1	127.196447094	maize	0.00196078431372549	0.5	0.3931643094514848	0.13725490196078433
maize_OP_Corn_20181009_virNOG_elut.tidy	OP_Corn_20181009	Corn_SEC_35a_102018	ENOG411DW8Q	2	27.7040238436	maize	0.00392156862745098	0.14285714285714285	0.11778588445730293	0.06100217864923748
maize_OP_Corn_20181009_virNOG_elut.tidy	OP_Corn_20181009	Corn_SEC_35a_102018	ENOG411DW95	3	149.533107458	maize	0.0058823529411764705	0.6	0.4558584526425929	0.3141176470588235
maize_OP_Corn_20181009_virNOG_elut.tidy	OP_Corn_20181009	Corn_SEC_35a_102018	ENOG411DW9I	172	6126.00450257	maize	0.33725490196078434	0.945054945054945	0.3139651358550098	0.7551577152600171
maize_OP_Corn_20181009_virNOG_elut.tidy	OP_Corn_20181009	Corn_SEC_35a_102018	ENOG411DW9Z	1	70.3433342851	maize	0.00196078431372549	0.08333333333333333	0.034842141579339236	0.03975044563279857
maize_OP_Corn_20181009_virNOG_elut.tidy	OP_Corn_20181009	Corn_SEC_35a_102018	ENOG411DWAF	4	88.8310991048	maize	0.00784313725490196	0.16666666666666666	0.05035892893477746	0.06172208013640238
maize_OP_Corn_20181009_virNOG_elut.tidy	OP_Corn_20181009	Corn_SEC_35a_102018	ENOG411DWAQ	1	8.10979826293	maize	0.00196078431372549	1	0.15964089126536576	0.35490196078431374
maize_OP_Corn_20181009_virNOG_elut.tidy	OP_Corn_20181009	Corn_SEC_35a_102018	ENOG411DWBE	250	2661.8340381	maize	0.49019607843137253	0.20593080724876442	0.12112384584363686	0.49019607843137253
maize_OP_Corn_20181009_virNOG_elut.tidy	OP_Corn_20181009	Corn_SEC_35a_102018	ENOG411DWBG	6	292.400735778	maize	0.011764705882352941	1	0.4934445831211767	1
maize_OP_Corn_20181009_virNOG_elut.tidy	OP_Corn_20181009	Corn_SEC_35a_102018	ENOG411DWBP	1	42.4397829364	maize	0.00196078431372549	1	0.7136482107595334	0.5431372549019607
maize_OP_Corn_20181009_virNOG_elut.tidy	OP_Corn_20181009	Corn_SEC_35a_102018	ENOG411DWBS	1	31.2050065222	maize	0.00196078431372549	1	1	0.3078431372549019
maize_OP_Corn_20181009_virNOG_elut.tidy	OP_Corn_20181009	Corn_SEC_35a_102018	ENOG411DWBZ	5	227.335990439	maize	0.00980392156862745	0.38461538461538464	0.461956297776575	0.20135746606334842
maize_OP_Corn_20181009_virNOG_elut.tidy	OP_Corn_20181009	Corn_SEC_35a_102018	ENOG411DWC8	5	149.426546084	maize	0.00980392156862745	0.5555555555555556	0.3807665762618771	0.2058823529411765
maize_OP_Corn_20181009_virNOG_elut.tidy	OP_Corn_20181009	Corn_SEC_35a_102018	ENOG411DWC9	1	33.302154178	maize	0.00196078431372549	0.14285714285714285	0.025204858929823246	0.05518207282913165
maize_OP_Corn_20181009_virNOG_elut.tidy	OP_Corn_20181009	Corn_SEC_35a_102018	ENOG411DWCD	2	90.2102830183	maize	0.00392156862745098	1	1	1
maize_OP_Corn_20181009_virNOG_elut.tidy	OP_Corn_20181009	Corn_SEC_35a_102018	ENOG411DWCF	1	32.5133434632	maize	0.00196078431372549	1	0.664622545529839	1
maize_OP_Corn_20181009_virNOG_elut.tidy	OP_Corn_20181009	Corn_SEC_35a_102018	ENOG411DWCH	1	19.2004027267	maize	0.00196078431372549	1	1	1
maize_OP_Corn_20181009_virNOG_elut.tidy	OP_Corn_20181009	Corn_SEC_35a_102018	ENOG411DWCU	1	12.0247170492	maize	0.00196078431372549	0.5	0.11225740255644165	0.1931372549019608
maize_OP_Corn_20181009_virNOG_elut.tidy	OP_Corn_20181009	Corn_SEC_35a_102018	ENOG411DWCX	1	60.6231131061	maize	0.00196078431372549	0.25	0.13921413372451863	0.13088235294117648
maize_OP_Corn_20181009_virNOG_elut.tidy	OP_Corn_20181009	Corn_SEC_35a_102018	ENOG411DWD4	1	48.6694066023	maize	0.00196078431372549	1	1	1
maize_OP_Corn_20181009_virNOG_elut.tidy	OP_Corn_20181009	Corn_SEC_35a_102018	ENOG411DWD7	1	17.7543277892	maize	0.00196078431372549	0.3333333333333333	0.22477901545867723	0.14444444444444443
maize_OP_Corn_20181009_virNOG_elut.tidy	OP_Corn_20181009	Corn_SEC_35a_102018	ENOG411DWDP	16	1312.87605113	maize	0.03137254901960784	0.4	0.32544950709564735	0.37254901960784315
maize_OP_Corn_20181009_virNOG_elut.tidy	OP_Corn_20181009	Corn_SEC_35a_102018	ENOG411DWDR	1	33.9155361732	maize	0.00196078431372549	1	1	1
maize_OP_Corn_20181009_virNOG_elut.tidy	OP_Corn_20181009	Corn_SEC_35a_102018	ENOG411DWDX	1	118.076008876	maize	0.00196078431372549	1	1	1
maize_OP_Corn_20181009_virNOG_elut.tidy	OP_Corn_20181009	Corn_SEC_35a_102018	ENOG411DWEC	18	1064.02776624	maize	0.03529411764705882	0.8571428571428571	0.8054951035626896	0.7983193277310925
maize_OP_Corn_20181009_virNOG_elut.tidy	OP_Corn_20181009	Corn_SEC_35a_102018	ENOG411DWED	1	45.2342621459	maize	0.00196078431372549	0.125	0.08370592113206624	0.11642156862745098
maize_OP_Corn_20181009_virNOG_elut.tidy	OP_Corn_20181009	Corn_SEC_35a_102018	ENOG411DWEE	1	136.312192469	maize	0.00196078431372549	0.14285714285714285	0.04797123299499345	0.15392156862745096
maize_OP_Corn_20181009_virNOG_elut.tidy	OP_Corn_20181009	Corn_SEC_35a_102018	ENOG411DWEP	2	28.0373251469	maize	0.00392156862745098	0.021505376344086023	0.0034915448516649418	0.011873638344226578
maize_OP_Corn_20181009_virNOG_elut.tidy	OP_Corn_20181009	Corn_SEC_35a_102018	ENOG411DWEU	2	71.3100817243	maize	0.00392156862745098	1	0.48739760552425215	0.3862745098039216
maize_OP_Corn_20181009_virNOG_elut.tidy	OP_Corn_20181009	Corn_SEC_35a_102018	ENOG411DWFW	10	465.861814721	maize	0.0196078431372549	0.5555555555555556	0.4550168020499892	0.4362745098039216
maize_OP_Corn_20181009_virNOG_elut.tidy	OP_Corn_20181009	Corn_SEC_35a_102018	ENOG411DWGA	5	104.150348021	maize	0.00980392156862745	0.5555555555555556	0.33366878684435947	0.6544117647058824
maize_OP_Corn_20181009_virNOG_elut.tidy	OP_Corn_20181009	Corn_SEC_35a_102018	ENOG411DWGG	11	588.883798758	maize	0.021568627450980392	0.5789473684210527	0.28664023022362345	0.6830065359477124
maize_OP_Corn_20181009_virNOG_elut.tidy	OP_Corn_20181009	Corn_SEC_35a_102018	ENOG411DWGN	2	21.3740190773	maize	0.00392156862745098	0.017543859649122806	0.008160814411228309	0.04272445820433436
maize_OP_Corn_20181009_virNOG_elut.tidy	OP_Corn_20181009	Corn_SEC_35a_102018	ENOG411DWGQ	1	31.3001590056	maize	0.00196078431372549	0.012048192771084338	0.0033026342004263266	0.00916607606898181
maize_OP_Corn_20181009_virNOG_elut.tidy	OP_Corn_20181009	Corn_SEC_35a_102018	ENOG411DWGX	1	24.8931625961	maize	0.00196078431372549	0.5	0.46871213008512425	0.3078431372549019
maize_OP_Corn_20181009_virNOG_elut.tidy	OP_Corn_20181009	Corn_SEC_35a_102018	ENOG411DWGZ	12	634.120661893	maize	0.023529411764705882	0.36363636363636365	0.33944393978343496	0.1568627450980392
maize_OP_Corn_20181009_virNOG_elut.tidy	OP_Corn_20181009	Corn_SEC_35a_102018	ENOG411DWH4	1	42.4134738885	maize	0.00196078431372549	0.5	0.584062236979892	0.6813725490196079
maize_OP_Corn_20181009_virNOG_elut.tidy	OP_Corn_20181009	Corn_SEC_35a_102018	ENOG411DWH8	37	2930.50414832	maize	0.07254901960784314	0.9736842105263158	0.8662331867745684	0.9068627450980393
maize_OP_Corn_20181009_virNOG_elut.tidy	OP_Corn_20181009	Corn_SEC_35a_102018	ENOG411DWH9	1	94.0941860978	maize	0.00196078431372549	0.007142857142857143	0.0011703070731672138	0.00196078431372549
maize_OP_Corn_20181009_virNOG_elut.tidy	OP_Corn_20181009	Corn_SEC_35a_102018	ENOG411DWHH	2	28.3855057732	maize	0.00392156862745098	0.04	0.018915596144323216	0.03043137254901961
maize_OP_Corn_20181009_virNOG_elut.tidy	OP_Corn_20181009	Corn_SEC_35a_102018	ENOG411DWHI	4	272.393408072	maize	0.00784313725490196	0.5714285714285714	0.6993303198122657	0.5322128851540616
maize_OP_Corn_20181009_virNOG_elut.tidy	OP_Corn_20181009	Corn_SEC_35a_102018	ENOG411DWHJ	2	34.6783945171	maize	0.00392156862745098	0.037037037037037035	0.020657680816982396	0.027305737109658675
maize_OP_Corn_20181009_virNOG_elut.tidy	OP_Corn_20181009	Corn_SEC_35a_102018	ENOG411DWHN	3	203.767836765	maize	0.0058823529411764705	0.16666666666666666	0.10654436545720372	0.06334841628959276
maize_OP_Corn_20181009_virNOG_elut.tidy	OP_Corn_20181009	Corn_SEC_35a_102018	ENOG411DWHW	1	9.03818789914	maize	0.00196078431372549	0.3333333333333333	0.16048515153829926	0.19117647058823528
maize_OP_Corn_20181009_virNOG_elut.tidy	OP_Corn_20181009	Corn_SEC_35a_102018	ENOG411DWI1	3	72.414616727	maize	0.0058823529411764705	0.2727272727272727	0.18404026832991058	0.47219251336898393
maize_OP_Corn_20181009_virNOG_elut.tidy	OP_Corn_20181009	Corn_SEC_35a_102018	ENOG411DWI8	25	835.499955112	maize	0.049019607843137254	0.29069767441860467	0.18115940989777557	0.33745382210855357
maize_OP_Corn_20181009_virNOG_elut.tidy	OP_Corn_20181009	Corn_SEC_35a_102018	ENOG411DWIH	1	49.5692716682	maize	0.00196078431372549	1	0.552610850583233	1
maize_OP_Corn_20181009_virNOG_elut.tidy	OP_Corn_20181009	Corn_SEC_35a_102018	ENOG411DWIN	22	1468.23572222	maize	0.043137254901960784	1	0.9370572361630859	0.9757236227824464
maize_OP_Corn_20181009_virNOG_elut.tidy	OP_Corn_20181009	Corn_SEC_35a_102018	ENOG411DWJ1	1	29.1040800006	maize	0.00196078431372549	0.3333333333333333	0.01736002339838029	0.1
maize_OP_Corn_20181009_virNOG_elut.tidy	OP_Corn_20181009	Corn_SEC_35a_102018	ENOG411DWJQ	19	348.481295516	maize	0.03725490196078431	1	1	1
maize_OP_Corn_20181009_virNOG_elut.tidy	OP_Corn_20181009	Corn_SEC_35a_102018	ENOG411DWJR	1	11.752739687	maize	0.00196078431372549	0.0625	0.02955645088937624	0.13725490196078433
maize_OP_Corn_20181009_virNOG_elut.tidy	OP_Corn_20181009	Corn_SEC_35a_102018	ENOG411DWK0	7	267.541103963	maize	0.013725490196078431	0.2916666666666667	0.32830542408817986	0.21557093425605536
maize_OP_Corn_20181009_virNOG_elut.tidy	OP_Corn_20181009	Corn_SEC_35a_102018	ENOG411DWK2	6	355.931624655	maize	0.011764705882352941	1	1	1
