## Supplemental File 2 for "A pan-plant protein complex map reveals deep conservation and novel assemblies": S2_panplant_tidy_elution.csv (part 293 of 477)

filename	ExperimentID	FractionID	ID	Total_PeptideCount	abundance_ppm	spec	fracnorm_PeptideCount	expnorm_PeptideCount	expnorm_ppm	fracexpnorm_PeptideCount
maize_OP_Corn_20181009_virNOG_elut.tidy	OP_Corn_20181009	Corn_SEC_35a_102018	ENOG411DWK6	3	68.343887999	maize	0.0058823529411764705	0.03409090909090909	0.01440066703503601	0.061568627450980386
maize_OP_Corn_20181009_virNOG_elut.tidy	OP_Corn_20181009	Corn_SEC_35a_102018	ENOG411DWKI	2	28.3093285659	maize	0.00392156862745098	0.05263157894736842	0.016739757320684577	0.020949432404540762
maize_OP_Corn_20181009_virNOG_elut.tidy	OP_Corn_20181009	Corn_SEC_35a_102018	ENOG411DWKV	1	116.894686253	maize	0.00196078431372549	1	0.530235817417439	0.35490196078431374
maize_OP_Corn_20181009_virNOG_elut.tidy	OP_Corn_20181009	Corn_SEC_35a_102018	ENOG411DWM0	3	31.224139612	maize	0.0058823529411764705	0.08108108108108109	0.03364053775398221	0.06262975778546713
maize_OP_Corn_20181009_virNOG_elut.tidy	OP_Corn_20181009	Corn_SEC_35a_102018	ENOG411DWM9	1	10.9624184703	maize	0.00196078431372549	0.3333333333333333	0.2595260099854876	0.17450980392156862
maize_OP_Corn_20181009_virNOG_elut.tidy	OP_Corn_20181009	Corn_SEC_35a_102018	ENOG411DWME	38	824.172075838	maize	0.07450980392156863	1	0.4719706872961798	0.8638480392156862
maize_OP_Corn_20181009_virNOG_elut.tidy	OP_Corn_20181009	Corn_SEC_35a_102018	ENOG411DWNC	1	69.297539753	maize	0.00196078431372549	1	0.04905941073085102	0.19215686274509805
maize_OP_Corn_20181009_virNOG_elut.tidy	OP_Corn_20181009	Corn_SEC_35a_102018	ENOG411DWNE	3	93.3174454244	maize	0.0058823529411764705	0.375	0.15335162316981374	0.3492647058823529
maize_OP_Corn_20181009_virNOG_elut.tidy	OP_Corn_20181009	Corn_SEC_35a_102018	ENOG411DWNG	3	179.398846454	maize	0.0058823529411764705	0.3333333333333333	0.07816492815996903	0.17450980392156862
maize_OP_Corn_20181009_virNOG_elut.tidy	OP_Corn_20181009	Corn_SEC_35a_102018	ENOG411DWNT	3	200.899676038	maize	0.0058823529411764705	0.15789473684210525	0.09402782712161832	0.08266253869969041
maize_OP_Corn_20181009_virNOG_elut.tidy	OP_Corn_20181009	Corn_SEC_35a_102018	ENOG411DWNW	1	56.5732176259	maize	0.00196078431372549	1	1	1
maize_OP_Corn_20181009_virNOG_elut.tidy	OP_Corn_20181009	Corn_SEC_35a_102018	ENOG411DWP2	27	713.414909687	maize	0.052941176470588235	1	1	1
maize_OP_Corn_20181009_virNOG_elut.tidy	OP_Corn_20181009	Corn_SEC_35a_102018	ENOG411DWP8	65	1362.74338486	maize	0.12745098039215685	0.13131313131313133	0.05460986502582554	0.19285006932065754
maize_OP_Corn_20181009_virNOG_elut.tidy	OP_Corn_20181009	Corn_SEC_35a_102018	ENOG411DWPS	1	11.4484992602	maize	0.00196078431372549	1	0.4174574155372825	0.27450980392156865
maize_OP_Corn_20181009_virNOG_elut.tidy	OP_Corn_20181009	Corn_SEC_35a_102018	ENOG411DWPY	2	95.1568533818	maize	0.00392156862745098	0.0625	0.011938746182808782	0.07581699346405228
maize_OP_Corn_20181009_virNOG_elut.tidy	OP_Corn_20181009	Corn_SEC_35a_102018	ENOG411DWQA	5	291.892783568	maize	0.00980392156862745	1	0.5318902575036663	0.43333333333333335
maize_OP_Corn_20181009_virNOG_elut.tidy	OP_Corn_20181009	Corn_SEC_35a_102018	ENOG411DWRK	1	36.0157233126	maize	0.00196078431372549	0.16666666666666666	0.25550273790882283	0.09558823529411764
maize_OP_Corn_20181009_virNOG_elut.tidy	OP_Corn_20181009	Corn_SEC_35a_102018	ENOG411DWRZ	2	61.140252285	maize	0.00392156862745098	0.6666666666666666	0.1548587453903629	0.6875816993464052
maize_OP_Corn_20181009_virNOG_elut.tidy	OP_Corn_20181009	Corn_SEC_35a_102018	ENOG411DWSD	4	148.208229856	maize	0.00784313725490196	0.3076923076923077	0.299911164658718	0.2865761689291101
maize_OP_Corn_20181009_virNOG_elut.tidy	OP_Corn_20181009	Corn_SEC_35a_102018	ENOG411DWSQ	1	161.496244512	maize	0.00196078431372549	0.14285714285714285	0.10953601097874797	0.08431372549019608
maize_OP_Corn_20181009_virNOG_elut.tidy	OP_Corn_20181009	Corn_SEC_35a_102018	ENOG411DWT6	1	17.6987958368	maize	0.00196078431372549	0.013333333333333334	0.0068984484323961846	0.02748210395269219
maize_OP_Corn_20181009_virNOG_elut.tidy	OP_Corn_20181009	Corn_SEC_35a_102018	ENOG411DWT8	19	190.068393814	maize	0.03725490196078431	0.34545454545454546	0.17391859654127576	0.3765123070504798
maize_OP_Corn_20181009_virNOG_elut.tidy	OP_Corn_20181009	Corn_SEC_35a_102018	ENOG411DWTF	1	6.51613874689	maize	0.00196078431372549	1	0.16449728032673447	0.37058823529411766
maize_OP_Corn_20181009_virNOG_elut.tidy	OP_Corn_20181009	Corn_SEC_35a_102018	ENOG411DWTW	4	208.424494385	maize	0.00784313725490196	0.4444444444444444	0.29192439994880937	0.41394335511982566
maize_OP_Corn_20181009_virNOG_elut.tidy	OP_Corn_20181009	Corn_SEC_35a_102018	ENOG411DWU0	10	321.91671964	maize	0.0196078431372549	1	1	1
maize_OP_Corn_20181009_virNOG_elut.tidy	OP_Corn_20181009	Corn_SEC_35a_102018	ENOG411DWUB	3	44.8119910823	maize	0.0058823529411764705	0.075	0.024660849262821513	0.057058823529411766
maize_OP_Corn_20181009_virNOG_elut.tidy	OP_Corn_20181009	Corn_SEC_35a_102018	ENOG411DWUQ	2	32.8908540165	maize	0.00392156862745098	1	0.9597438854157092	0.8666666666666666
maize_OP_Corn_20181009_virNOG_elut.tidy	OP_Corn_20181009	Corn_SEC_35a_102018	ENOG411DWV9	1	15.9127734103	maize	0.00196078431372549	1	0.30945000727435973	0.6352941176470589
maize_OP_Corn_20181009_virNOG_elut.tidy	OP_Corn_20181009	Corn_SEC_35a_102018	ENOG411DWVE	4	302.819297666	maize	0.00784313725490196	0.4	0.11732991430039426	0.265359477124183
maize_OP_Corn_20181009_virNOG_elut.tidy	OP_Corn_20181009	Corn_SEC_35a_102018	ENOG411DWVG	2	51.4365413194	maize	0.00392156862745098	0.16666666666666666	0.03590892799806975	0.06437908496732025
maize_OP_Corn_20181009_virNOG_elut.tidy	OP_Corn_20181009	Corn_SEC_35a_102018	ENOG411DWVU	2	81.7435243079	maize	0.00392156862745098	1	0.6226359353185864	0.8431372549019608
maize_OP_Corn_20181009_virNOG_elut.tidy	OP_Corn_20181009	Corn_SEC_35a_102018	ENOG411DWVW	8	152.590794483	maize	0.01568627450980392	0.18604651162790697	0.14310485198941522	0.17327861377108983
maize_OP_Corn_20181009_virNOG_elut.tidy	OP_Corn_20181009	Corn_SEC_35a_102018	ENOG411DWW0	1	14.5646731979	maize	0.00196078431372549	0.25	0.15227285012952158	0.08872549019607844
maize_OP_Corn_20181009_virNOG_elut.tidy	OP_Corn_20181009	Corn_SEC_35a_102018	ENOG411DWW3	5	91.4874966313	maize	0.00980392156862745	0.21739130434782608	0.09242128522910899	0.09054209919261821
maize_OP_Corn_20181009_virNOG_elut.tidy	OP_Corn_20181009	Corn_SEC_35a_102018	ENOG411DWWE	3	48.4492113085	maize	0.0058823529411764705	0.3	0.08550260546271965	0.11588235294117646
maize_OP_Corn_20181009_virNOG_elut.tidy	OP_Corn_20181009	Corn_SEC_35a_102018	ENOG411DWX4	12	114.701933595	maize	0.023529411764705882	1	0.14879744221265243	0.24705882352941178
maize_OP_Corn_20181009_virNOG_elut.tidy	OP_Corn_20181009	Corn_SEC_35a_102018	ENOG411DWX9	24	1379.43278533	maize	0.047058823529411764	0.7741935483870968	0.5626405038578663	0.47058823529411764
maize_OP_Corn_20181009_virNOG_elut.tidy	OP_Corn_20181009	Corn_SEC_35a_102018	ENOG411DWXK	16	243.890301984	maize	0.03137254901960784	0.2807017543859649	0.06956303758749022	0.15773420479302833
maize_OP_Corn_20181009_virNOG_elut.tidy	OP_Corn_20181009	Corn_SEC_35a_102018	ENOG411DWXU	2	151.738989762	maize	0.00392156862745098	0.2857142857142857	0.183337519823168	0.12313725490196079
maize_OP_Corn_20181009_virNOG_elut.tidy	OP_Corn_20181009	Corn_SEC_35a_102018	ENOG411DWY9	19	423.177287492	maize	0.03725490196078431	1	1	0.869281045751634
maize_OP_Corn_20181009_virNOG_elut.tidy	OP_Corn_20181009	Corn_SEC_35a_102018	ENOG411DWYK	71	1855.55370073	maize	0.1392156862745098	0.7553191489361702	0.5714952418877988	0.5906120023767083
maize_OP_Corn_20181009_virNOG_elut.tidy	OP_Corn_20181009	Corn_SEC_35a_102018	ENOG411DWYP	79	5074.61209991	maize	0.15490196078431373	0.6810344827586207	0.5052377886928457	0.6342968221771468
maize_OP_Corn_20181009_virNOG_elut.tidy	OP_Corn_20181009	Corn_SEC_35a_102018	ENOG411DWZ3	1	2.92633702039	maize	0.00196078431372549	0.3333333333333333	0.023090981413573717	0.07058823529411765
maize_OP_Corn_20181009_virNOG_elut.tidy	OP_Corn_20181009	Corn_SEC_35a_102018	ENOG411DWZB	11	889.350591222	maize	0.021568627450980392	0.7333333333333333	0.5260599212142228	0.6830065359477124
maize_OP_Corn_20181009_virNOG_elut.tidy	OP_Corn_20181009	Corn_SEC_35a_102018	ENOG411DWZN	37	886.82243866	maize	0.07254901960784314	0.8809523809523809	0.5813403854290413	0.8204948646125118
maize_OP_Corn_20181009_virNOG_elut.tidy	OP_Corn_20181009	Corn_SEC_35a_102018	ENOG411DWZR	1	5.83218031025	maize	0.00196078431372549	0.14285714285714285	0.03505803190020898	0.041176470588235294
maize_OP_Corn_20181009_virNOG_elut.tidy	OP_Corn_20181009	Corn_SEC_35a_102018	ENOG411DX00	6	295.247907746	maize	0.011764705882352941	0.75	0.6434462591466846	0.4487394957983193
maize_OP_Corn_20181009_virNOG_elut.tidy	OP_Corn_20181009	Corn_SEC_35a_102018	ENOG411DX07	25	455.33825007	maize	0.049019607843137254	0.78125	0.29864630865608416	0.5219146482122261
maize_OP_Corn_20181009_virNOG_elut.tidy	OP_Corn_20181009	Corn_SEC_35a_102018	ENOG411DX0C	1	16.6207942893	maize	0.00196078431372549	0.5	0.2779525459959846	0.21666666666666665
maize_OP_Corn_20181009_virNOG_elut.tidy	OP_Corn_20181009	Corn_SEC_35a_102018	ENOG411DX0G	7	180.345132292	maize	0.013725490196078431	0.5	0.3621148336822687	0.5433006535947712
maize_OP_Corn_20181009_virNOG_elut.tidy	OP_Corn_20181009	Corn_SEC_35a_102018	ENOG411DX0S	1	34.0890955094	maize	0.00196078431372549	1	0.4922223853169295	0.5
maize_OP_Corn_20181009_virNOG_elut.tidy	OP_Corn_20181009	Corn_SEC_35a_102018	ENOG411DX18	24	1502.46014931	maize	0.047058823529411764	1	1	1
maize_OP_Corn_20181009_virNOG_elut.tidy	OP_Corn_20181009	Corn_SEC_35a_102018	ENOG411DX1G	12	689.461036726	maize	0.023529411764705882	0.7058823529411765	0.7760362358943019	0.6980392156862745
maize_OP_Corn_20181009_virNOG_elut.tidy	OP_Corn_20181009	Corn_SEC_35a_102018	ENOG411DX1S	10	330.2359572	maize	0.0196078431372549	0.5	0.27233429768450446	0.13725490196078433
maize_OP_Corn_20181009_virNOG_elut.tidy	OP_Corn_20181009	Corn_SEC_35a_102018	ENOG411DX2I	1	33.5239713683	maize	0.00196078431372549	0.02702702702702703	0.011303831339494334	0.010333863275039747
maize_OP_Corn_20181009_virNOG_elut.tidy	OP_Corn_20181009	Corn_SEC_35a_102018	ENOG411DX2K	1	95.5831501538	maize	0.00196078431372549	1	1	1
maize_OP_Corn_20181009_virNOG_elut.tidy	OP_Corn_20181009	Corn_SEC_35a_102018	ENOG411DX2U	3	258.257906842	maize	0.0058823529411764705	0.75	0.7328143373176912	0.6985294117647058
maize_OP_Corn_20181009_virNOG_elut.tidy	OP_Corn_20181009	Corn_SEC_35a_102018	ENOG411DX31	8	239.592873107	maize	0.01568627450980392	0.25806451612903225	0.13718745015200515	0.3104575163398693
maize_OP_Corn_20181009_virNOG_elut.tidy	OP_Corn_20181009	Corn_SEC_35a_102018	ENOG411DX3G	1	67.648730754	maize	0.00196078431372549	1	0.2812272780511571	0.38235294117647056
maize_OP_Corn_20181009_virNOG_elut.tidy	OP_Corn_20181009	Corn_SEC_35a_102018	ENOG411DX3M	1	75.3106035743	maize	0.00196078431372549	0.2	0.15996076115341132	0.2725490196078431
maize_OP_Corn_20181009_virNOG_elut.tidy	OP_Corn_20181009	Corn_SEC_35a_102018	ENOG411DX3T	1	39.3823596878	maize	0.00196078431372549	0.04	0.04419650863140153	0.020941176470588234
maize_OP_Corn_20181009_virNOG_elut.tidy	OP_Corn_20181009	Corn_SEC_35a_102018	ENOG411DX4B	4	586.651533259	maize	0.00784313725490196	0.5714285714285714	0.23723553123100316	0.41568627450980394
maize_OP_Corn_20181009_virNOG_elut.tidy	OP_Corn_20181009	Corn_SEC_35a_102018	ENOG411DX4E	25	159.113593406	maize	0.049019607843137254	0.08620689655172414	0.03887735861930345	0.09369264947358252
maize_OP_Corn_20181009_virNOG_elut.tidy	OP_Corn_20181009	Corn_SEC_35a_102018	ENOG411DX4U	6	306.617261595	maize	0.011764705882352941	0.6666666666666666	0.19185513214792288	0.41764705882352937
maize_OP_Corn_20181009_virNOG_elut.tidy	OP_Corn_20181009	Corn_SEC_35a_102018	ENOG411DX4W	31	527.681466387	maize	0.060784313725490195	0.7209302325581395	0.6302613512880944	0.6546003016591252
maize_OP_Corn_20181009_virNOG_elut.tidy	OP_Corn_20181009	Corn_SEC_35a_102018	ENOG411DX5A	4	193.095841745	maize	0.00784313725490196	0.6666666666666666	0.4478410234147983	0.6209150326797386
maize_OP_Corn_20181009_virNOG_elut.tidy	OP_Corn_20181009	Corn_SEC_35a_102018	ENOG411DX5I	7	629.133196013	maize	0.013725490196078431	1	1	1
maize_OP_Corn_20181009_virNOG_elut.tidy	OP_Corn_20181009	Corn_SEC_35a_102018	ENOG411DX5T	1	15.7035348453	maize	0.00196078431372549	0.25	0.2595050560184943	0.3686274509803922
maize_OP_Corn_20181009_virNOG_elut.tidy	OP_Corn_20181009	Corn_SEC_35a_102018	ENOG411DX5W	3	260.657821323	maize	0.0058823529411764705	1	1	1
maize_OP_Corn_20181009_virNOG_elut.tidy	OP_Corn_20181009	Corn_SEC_35a_102018	ENOG411DX68	1	36.3031272944	maize	0.00196078431372549	1	1	1
maize_OP_Corn_20181009_virNOG_elut.tidy	OP_Corn_20181009	Corn_SEC_35a_102018	ENOG411DX6S	2	97.2886385586	maize	0.00392156862745098	0.6666666666666666	0.48062457543059606	0.20522875816993463
maize_OP_Corn_20181009_virNOG_elut.tidy	OP_Corn_20181009	Corn_SEC_35a_102018	ENOG411DX6W	3	27.2880509628	maize	0.0058823529411764705	0.17647058823529413	0.07591826371858651	0.30553633217993076
maize_OP_Corn_20181009_virNOG_elut.tidy	OP_Corn_20181009	Corn_SEC_35a_102018	ENOG411DX6Y	45	1515.98360485	maize	0.08823529411764706	1	1	0.9235294117647059
maize_OP_Corn_20181009_virNOG_elut.tidy	OP_Corn_20181009	Corn_SEC_35a_102018	ENOG411DX72	3	348.309035855	maize	0.0058823529411764705	0.5	0.3444540146063069	0.26176470588235295
maize_OP_Corn_20181009_virNOG_elut.tidy	OP_Corn_20181009	Corn_SEC_35a_102018	ENOG411DX77	24	1724.14028657	maize	0.047058823529411764	0.8888888888888888	0.40199124147345605	0.6058823529411765
maize_OP_Corn_20181009_virNOG_elut.tidy	OP_Corn_20181009	Corn_SEC_35a_102018	ENOG411DX7G	1	12.4416584577	maize	0.00196078431372549	1	0.017908119274176022	0.11372549019607843
maize_OP_Corn_20181009_virNOG_elut.tidy	OP_Corn_20181009	Corn_SEC_35a_102018	ENOG411DX7Q	1	28.9404485771	maize	0.00196078431372549	0.016666666666666666	0.009808288966204996	0.0288562091503268
maize_OP_Corn_20181009_virNOG_elut.tidy	OP_Corn_20181009	Corn_SEC_35a_102018	ENOG411DX7Z	1	33.2782035753	maize	0.00196078431372549	0.1	0.06720750594485109	0.10348583877995642
maize_OP_Corn_20181009_virNOG_elut.tidy	OP_Corn_20181009	Corn_SEC_35a_102018	ENOG411DX83	1	29.2022463801	maize	0.00196078431372549	0.5	0.3064803515387444	0.21666666666666665
maize_OP_Corn_20181009_virNOG_elut.tidy	OP_Corn_20181009	Corn_SEC_35a_102018	ENOG411DX8U	3	80.8596753176	maize	0.0058823529411764705	0.6	0.05203027521060708	0.49411764705882355
maize_OP_Corn_20181009_virNOG_elut.tidy	OP_Corn_20181009	Corn_SEC_35a_102018	ENOG411DX9D	1	31.9878872133	maize	0.00196078431372549	0.14285714285714285	0.14230808937692524	0.06190476190476191
maize_OP_Corn_20181009_virNOG_elut.tidy	OP_Corn_20181009	Corn_SEC_35a_102018	ENOG411DX9F	10	350.874478862	maize	0.0196078431372549	0.2777777777777778	0.13934238745979421	0.5174291938997821
maize_OP_Corn_20181009_virNOG_elut.tidy	OP_Corn_20181009	Corn_SEC_35a_102018	ENOG411DXAB	1	12.2937605474	maize	0.00196078431372549	1	0.2530727389647494	1
maize_OP_Corn_20181009_virNOG_elut.tidy	OP_Corn_20181009	Corn_SEC_35a_102018	ENOG411DXAT	3	61.0808928168	maize	0.0058823529411764705	0.375	0.3069217108181256	0.3492647058823529
maize_OP_Corn_20181009_virNOG_elut.tidy	OP_Corn_20181009	Corn_SEC_35a_102018	ENOG411DXB0	11	666.631201073	maize	0.021568627450980392	0.7333333333333333	0.9017101202500307	0.9993464052287581
maize_OP_Corn_20181009_virNOG_elut.tidy	OP_Corn_20181009	Corn_SEC_35a_102018	ENOG411DXB6	1	59.7954157785	maize	0.00196078431372549	0.07142857142857142	0.0627448425750603	0.037394957983193276
maize_OP_Corn_20181009_virNOG_elut.tidy	OP_Corn_20181009	Corn_SEC_35a_102018	ENOG411DXB8	1	76.5428927645	maize	0.00196078431372549	1	1	1
maize_OP_Corn_20181009_virNOG_elut.tidy	OP_Corn_20181009	Corn_SEC_35a_102018	ENOG411DXB9	4	218.016454064	maize	0.00784313725490196	0.09090909090909091	0.030688227138117495	0.035115864527629236
maize_OP_Corn_20181009_virNOG_elut.tidy	OP_Corn_20181009	Corn_SEC_35a_102018	ENOG411DXBJ	10	916.402692539	maize	0.0196078431372549	1	1	0.6544117647058824
maize_OP_Corn_20181009_virNOG_elut.tidy	OP_Corn_20181009	Corn_SEC_35a_102018	ENOG411DXBT	2	58.8158176391	maize	0.00392156862745098	0.021739130434782608	0.0047710550768168295	0.00865302642796249
maize_OP_Corn_20181009_virNOG_elut.tidy	OP_Corn_20181009	Corn_SEC_35a_102018	ENOG411DXC1	17	703.095153744	maize	0.03333333333333333	1	0.9794413418747624	0.4666666666666667
maize_OP_Corn_20181009_virNOG_elut.tidy	OP_Corn_20181009	Corn_SEC_35a_102018	ENOG411DXC4	1	48.6443192793	maize	0.00196078431372549	1	0.17278483292547955	0.38235294117647056
maize_OP_Corn_20181009_virNOG_elut.tidy	OP_Corn_20181009	Corn_SEC_35a_102018	ENOG411DXCC	1	13.5092387675	maize	0.00196078431372549	0.25	0.0452197813803369	0.14052287581699346
maize_OP_Corn_20181009_virNOG_elut.tidy	OP_Corn_20181009	Corn_SEC_35a_102018	ENOG411DXCE	24	258.938239399	maize	0.047058823529411764	0.3582089552238806	0.17911497691561343	0.27251975417032487
maize_OP_Corn_20181009_virNOG_elut.tidy	OP_Corn_20181009	Corn_SEC_35a_102018	ENOG411DXCJ	1	15.5828895974	maize	0.00196078431372549	0.5	0.4405112537929731	0.26176470588235295
maize_OP_Corn_20181009_virNOG_elut.tidy	OP_Corn_20181009	Corn_SEC_35a_102018	ENOG411DXD3	4	59.2315408678	maize	0.00784313725490196	0.8	0.6793828039375076	0.4188235294117647
maize_OP_Corn_20181009_virNOG_elut.tidy	OP_Corn_20181009	Corn_SEC_35a_102018	ENOG411DXD8	1	37.5688174008	maize	0.00196078431372549	0.2	0.08730205978152235	0.06862745098039216
maize_OP_Corn_20181009_virNOG_elut.tidy	OP_Corn_20181009	Corn_SEC_35a_102018	ENOG411DXDA	33	1572.17572593	maize	0.06470588235294118	1	0.8826737007672504	0.9604779411764707
maize_OP_Corn_20181009_virNOG_elut.tidy	OP_Corn_20181009	Corn_SEC_35a_102018	ENOG411DXDK	1	21.5456573977	maize	0.00196078431372549	0.5	0.03636262740146955	0.07647058823529412
maize_OP_Corn_20181009_virNOG_elut.tidy	OP_Corn_20181009	Corn_SEC_35a_102018	ENOG411DXDQ	22	776.977509921	maize	0.043137254901960784	0.5238095238095238	0.44325009612960503	0.4878618113912232
maize_OP_Corn_20181009_virNOG_elut.tidy	OP_Corn_20181009	Corn_SEC_35a_102018	ENOG411DXDT	6	137.231009284	maize	0.011764705882352941	0.06593406593406594	0.04898665382577052	0.14001292824822237
maize_OP_Corn_20181009_virNOG_elut.tidy	OP_Corn_20181009	Corn_SEC_35a_102018	ENOG411DXE2	2	92.4440614549	maize	0.00392156862745098	0.125	0.07538953030810258	0.07279411764705883
maize_OP_Corn_20181009_virNOG_elut.tidy	OP_Corn_20181009	Corn_SEC_35a_102018	ENOG411DXFD	220	19510.9687424	maize	0.43137254901960786	0.9361702127659575	0.714939858103293	0.8286077020736352
maize_OP_Corn_20181009_virNOG_elut.tidy	OP_Corn_20181009	Corn_SEC_35a_102018	ENOG411DXFE	9	338.577996756	maize	0.01764705882352941	0.9	0.4542165137577892	0.45
maize_OP_Corn_20181009_virNOG_elut.tidy	OP_Corn_20181009	Corn_SEC_35a_102018	ENOG411DXFP	1	42.4325446951	maize	0.00196078431372549	0.1	0.10397160027422292	0.05235294117647059
maize_OP_Corn_20181009_virNOG_elut.tidy	OP_Corn_20181009	Corn_SEC_35a_102018	ENOG411DXFV	30	1219.51993384	maize	0.058823529411764705	1	1	1
maize_OP_Corn_20181009_virNOG_elut.tidy	OP_Corn_20181009	Corn_SEC_35a_102018	ENOG411DXFY	72	1450.1870585	maize	0.1411764705882353	0.7346938775510204	0.6110151228282256	0.6842737094837935
maize_OP_Corn_20181009_virNOG_elut.tidy	OP_Corn_20181009	Corn_SEC_35a_102018	ENOG411DXG7	1	38.6920784756	maize	0.00196078431372549	0.5	0.17270657545117085	0.5235294117647059
maize_OP_Corn_20181009_virNOG_elut.tidy	OP_Corn_20181009	Corn_SEC_35a_102018	ENOG411DXGD	1	20.6095357314	maize	0.00196078431372549	1	0.30515575335728296	0.37058823529411766
maize_OP_Corn_20181009_virNOG_elut.tidy	OP_Corn_20181009	Corn_SEC_35a_102018	ENOG411DXGS	4	236.91208218	maize	0.00784313725490196	1	0.8861633940363105	1
maize_OP_Corn_20181009_virNOG_elut.tidy	OP_Corn_20181009	Corn_SEC_35a_102018	ENOG411DXGT	31	1070.34636729	maize	0.060784313725490195	1	1	0.9016339869281046
maize_OP_Corn_20181009_virNOG_elut.tidy	OP_Corn_20181009	Corn_SEC_35a_102018	ENOG411DXH2	4	41.0438938807	maize	0.00784313725490196	0.037383177570093455	0.019691659453235828	0.06472420743998533
maize_OP_Corn_20181009_virNOG_elut.tidy	OP_Corn_20181009	Corn_SEC_35a_102018	ENOG411DXH8	11	128.495389602	maize	0.021568627450980392	0.6470588235294118	0.5065762204273015	0.6403186274509804
maize_OP_Corn_20181009_virNOG_elut.tidy	OP_Corn_20181009	Corn_SEC_35a_102018	ENOG411DXHC	1	123.716186607	maize	0.00196078431372549	1	1	1
maize_OP_Corn_20181009_virNOG_elut.tidy	OP_Corn_20181009	Corn_SEC_35a_102018	ENOG411DXHH	1	12.5275427322	maize	0.00196078431372549	0.5	0.13268429627296308	0.27450980392156865
maize_OP_Corn_20181009_virNOG_elut.tidy	OP_Corn_20181009	Corn_SEC_35a_102018	ENOG411DXHQ	1	50.8276370208	maize	0.00196078431372549	0.038461538461538464	0.01133301006276636	0.07372549019607844
maize_OP_Corn_20181009_virNOG_elut.tidy	OP_Corn_20181009	Corn_SEC_35a_102018	ENOG411DXIA	9	654.494872315	maize	0.01764705882352941	0.5625	0.5387576190160703	0.7665441176470588
maize_OP_Corn_20181009_virNOG_elut.tidy	OP_Corn_20181009	Corn_SEC_35a_102018	ENOG411DXIC	10	1895.09540695	maize	0.0196078431372549	0.8333333333333334	0.17518879314166272	0.35947712418300654
maize_OP_Corn_20181009_virNOG_elut.tidy	OP_Corn_20181009	Corn_SEC_35a_102018	ENOG411DXID	2	61.2934220193	maize	0.00392156862745098	0.058823529411764705	0.07274491122498657	0.03079584775086505
maize_OP_Corn_20181009_virNOG_elut.tidy	OP_Corn_20181009	Corn_SEC_35a_102018	ENOG411DXIF	1	20.8125348397	maize	0.00196078431372549	0.25	0.15562456243594985	0.21568627450980393
maize_OP_Corn_20181009_virNOG_elut.tidy	OP_Corn_20181009	Corn_SEC_35a_102018	ENOG411DXIU	95	1612.98940485	maize	0.18627450980392157	0.3667953667953668	0.2332536137749862	0.4585218702865762
maize_OP_Corn_20181009_virNOG_elut.tidy	OP_Corn_20181009	Corn_SEC_35a_102018	ENOG411DXIX	1	18.0220446774	maize	0.00196078431372549	0.16666666666666666	0.046991273005953904	0.059150326797385626
maize_OP_Corn_20181009_virNOG_elut.tidy	OP_Corn_20181009	Corn_SEC_35a_102018	ENOG411DXJ5	167	973.507516007	maize	0.32745098039215687	0.630188679245283	0.5153174535318934	0.5869404365519794
maize_OP_Corn_20181009_virNOG_elut.tidy	OP_Corn_20181009	Corn_SEC_35a_102018	ENOG411DXJM	84	987.089334393	maize	0.16470588235294117	0.4307692307692308	0.09226191543242251	0.19377162629757785
maize_OP_Corn_20181009_virNOG_elut.tidy	OP_Corn_20181009	Corn_SEC_35a_102018	ENOG411DXKH	2	138.271032091	maize	0.00392156862745098	0.2222222222222222	0.18684765075696497	0.13088235294117648
maize_OP_Corn_20181009_virNOG_elut.tidy	OP_Corn_20181009	Corn_SEC_35a_102018	ENOG411DXKI	104	1675.64165338	maize	0.20392156862745098	0.13885180240320427	0.058637534483770765	0.20392156862745098
maize_OP_Corn_20181009_virNOG_elut.tidy	OP_Corn_20181009	Corn_SEC_35a_102018	ENOG411DXKS	4	35.3412524677	maize	0.00784313725490196	0.0975609756097561	0.06081897393476534	0.11704374057315234
maize_OP_Corn_20181009_virNOG_elut.tidy	OP_Corn_20181009	Corn_SEC_35a_102018	ENOG411DXKV	1	35.6348454269	maize	0.00196078431372549	0.5	0.24662927468940432	0.27156862745098037
maize_OP_Corn_20181009_virNOG_elut.tidy	OP_Corn_20181009	Corn_SEC_35a_102018	ENOG411DXKW	1	15.1891162726	maize	0.00196078431372549	1	0.17939293075705093	1
maize_OP_Corn_20181009_virNOG_elut.tidy	OP_Corn_20181009	Corn_SEC_35a_102018	ENOG411DXM5	1	72.9429792478	maize	0.00196078431372549	1	1	1
maize_OP_Corn_20181009_virNOG_elut.tidy	OP_Corn_20181009	Corn_SEC_35a_102018	ENOG411DXMC	26	178.677589301	maize	0.050980392156862744	0.37681159420289856	0.2220081509036266	0.15294117647058825
maize_OP_Corn_20181009_virNOG_elut.tidy	OP_Corn_20181009	Corn_SEC_35a_102018	ENOG411DXMS	8	603.278407135	maize	0.01568627450980392	1	0.8845580255701715	1
maize_OP_Corn_20181009_virNOG_elut.tidy	OP_Corn_20181009	Corn_SEC_35a_102018	ENOG411DXMY	1	63.7634995959	maize	0.00196078431372549	0.5	1	0.13725490196078433
maize_OP_Corn_20181009_virNOG_elut.tidy	OP_Corn_20181009	Corn_SEC_35a_102018	ENOG411DXN0	2	49.2117362052	maize	0.00392156862745098	1	1	1
maize_OP_Corn_20181009_virNOG_elut.tidy	OP_Corn_20181009	Corn_SEC_35a_102018	ENOG411DXN5	2	64.973921099	maize	0.00392156862745098	0.07142857142857142	0.042655195944532764	0.026470588235294117
maize_OP_Corn_20181009_virNOG_elut.tidy	OP_Corn_20181009	Corn_SEC_35a_102018	ENOG411DXNC	1	53.9411142623	maize	0.00196078431372549	1	0.40412664920061636	0.4333333333333333
maize_OP_Corn_20181009_virNOG_elut.tidy	OP_Corn_20181009	Corn_SEC_35a_102018	ENOG411DXND	7	308.89305215	maize	0.013725490196078431	0.1794871794871795	0.07979582317873747	0.4272498743086978
maize_OP_Corn_20181009_virNOG_elut.tidy	OP_Corn_20181009	Corn_SEC_35a_102018	ENOG411DXNG	8	537.859986228	maize	0.01568627450980392	0.11267605633802817	0.030101699593949375	0.15444947209653093
maize_OP_Corn_20181009_virNOG_elut.tidy	OP_Corn_20181009	Corn_SEC_35a_102018	ENOG411DXNM	3	39.4416631796	maize	0.0058823529411764705	0.14285714285714285	0.10421023239535525	0.16470588235294117
maize_OP_Corn_20181009_virNOG_elut.tidy	OP_Corn_20181009	Corn_SEC_35a_102018	ENOG411DXP9	1	199.724824131	maize	0.00196078431372549	0.16666666666666666	0.025230944537439633	0.03529411764705882
maize_OP_Corn_20181009_virNOG_elut.tidy	OP_Corn_20181009	Corn_SEC_35a_102018	ENOG411DXPA	1	29.2002749204	maize	0.00196078431372549	0.03333333333333333	0.013626521850373071	0.03351158645276292
maize_OP_Corn_20181009_virNOG_elut.tidy	OP_Corn_20181009	Corn_SEC_35a_102018	ENOG411DXPE	4	131.069415836	maize	0.00784313725490196	0.8	0.4406494941786395	0.3078431372549019
maize_OP_Corn_20181009_virNOG_elut.tidy	OP_Corn_20181009	Corn_SEC_35a_102018	ENOG411DXPP	8	268.147744719	maize	0.01568627450980392	0.3333333333333333	0.110419441862684	0.2635294117647059
maize_OP_Corn_20181009_virNOG_elut.tidy	OP_Corn_20181009	Corn_SEC_35a_102018	ENOG411DXPT	7	400.878109293	maize	0.013725490196078431	0.5	0.3520193966880584	0.23943355119825707
maize_OP_Corn_20181009_virNOG_elut.tidy	OP_Corn_20181009	Corn_SEC_35a_102018	ENOG411DXQ2	1	18.0336287793	maize	0.00196078431372549	1	0.035581613309693685	0.10392156862745099
maize_OP_Corn_20181009_virNOG_elut.tidy	OP_Corn_20181009	Corn_SEC_35a_102018	ENOG411DXQS	1	46.0255011152	maize	0.00196078431372549	1	0.03325793579498624	0.11372549019607843
maize_OP_Corn_20181009_virNOG_elut.tidy	OP_Corn_20181009	Corn_SEC_35a_102018	ENOG411DXR1	1	19.2667409851	maize	0.00196078431372549	1	0.22323677585718546	0.4333333333333333
maize_OP_Corn_20181009_virNOG_elut.tidy	OP_Corn_20181009	Corn_SEC_35a_102018	ENOG411DXR2	2	37.9649342421	maize	0.00392156862745098	0.05128205128205128	0.013031028902394215	0.03780794369029663
maize_OP_Corn_20181009_virNOG_elut.tidy	OP_Corn_20181009	Corn_SEC_35a_102018	ENOG411DXR5	9	92.9041582386	maize	0.01764705882352941	0.9	0.773309668737454	0.6176470588235294
maize_OP_Corn_20181009_virNOG_elut.tidy	OP_Corn_20181009	Corn_SEC_35a_102018	ENOG411DXRM	1	58.5240182337	maize	0.00196078431372549	0.1	0.051560790268164715	0.05816993464052288
maize_OP_Corn_20181009_virNOG_elut.tidy	OP_Corn_20181009	Corn_SEC_35a_102018	ENOG411DXRT	2	44.9899171312	maize	0.00392156862745098	1	1	0.9313725490196079
maize_OP_Corn_20181009_virNOG_elut.tidy	OP_Corn_20181009	Corn_SEC_35a_102018	ENOG411DXSJ	16	721.956126572	maize	0.03137254901960784	1	1	1
maize_OP_Corn_20181009_virNOG_elut.tidy	OP_Corn_20181009	Corn_SEC_35a_102018	ENOG411DXSS	1	4.03064432458	maize	0.00196078431372549	1	0.07024757761714906	0.4
maize_OP_Corn_20181009_virNOG_elut.tidy	OP_Corn_20181009	Corn_SEC_35a_102018	ENOG411DXSW	38	491.055826096	maize	0.07450980392156863	0.24516129032258063	0.12689838293523917	0.32433679354094574
maize_OP_Corn_20181009_virNOG_elut.tidy	OP_Corn_20181009	Corn_SEC_35a_102018	ENOG411DXT1	42	936.731033733	maize	0.08235294117647059	0.06095791001451379	0.025266622312063076	0.08235294117647059
maize_OP_Corn_20181009_virNOG_elut.tidy	OP_Corn_20181009	Corn_SEC_35a_102018	ENOG411DXTD	17	936.09697594	maize	0.03333333333333333	0.8947368421052632	0.6843267206862065	0.8333333333333333
maize_OP_Corn_20181009_virNOG_elut.tidy	OP_Corn_20181009	Corn_SEC_35a_102018	ENOG411DXU5	2	193.229707899	maize	0.00392156862745098	0.15384615384615385	0.0798071583250707	0.06100217864923748
maize_OP_Corn_20181009_virNOG_elut.tidy	OP_Corn_20181009	Corn_SEC_35a_102018	ENOG411DXUH	1	36.064960281	maize	0.00196078431372549	1	1	1
maize_OP_Corn_20181009_virNOG_elut.tidy	OP_Corn_20181009	Corn_SEC_35a_102018	ENOG411DXUM	1	25.7709450492	maize	0.00196078431372549	1	0.5653912797989332	0.3078431372549019
maize_OP_Corn_20181009_virNOG_elut.tidy	OP_Corn_20181009	Corn_SEC_35a_102018	ENOG411DXV0	16	291.230042221	maize	0.03137254901960784	0.24242424242424243	0.1250495369935133	0.32395566922421143
maize_OP_Corn_20181009_virNOG_elut.tidy	OP_Corn_20181009	Corn_SEC_35a_102018	ENOG411DXVC	16	564.627757444	maize	0.03137254901960784	0.7272727272727273	0.6686441520247274	0.4927335640138408
maize_OP_Corn_20181009_virNOG_elut.tidy	OP_Corn_20181009	Corn_SEC_35a_102018	ENOG411DXVG	34	1030.14215769	maize	0.06666666666666667	0.5964912280701754	0.3983194293849559	0.36326530612244895
maize_OP_Corn_20181009_virNOG_elut.tidy	OP_Corn_20181009	Corn_SEC_35a_102018	ENOG411DXW6	10	99.5348679781	maize	0.0196078431372549	0.30303030303030304	0.12898591145766367	0.13319810682893848
maize_OP_Corn_20181009_virNOG_elut.tidy	OP_Corn_20181009	Corn_SEC_35a_102018	ENOG411DXW7	1	17.1979750401	maize	0.00196078431372549	0.3333333333333333	0.197993230199385	0.17450980392156862
maize_OP_Corn_20181009_virNOG_elut.tidy	OP_Corn_20181009	Corn_SEC_35a_102018	ENOG411DXWC	10	748.255466238	maize	0.0196078431372549	0.9090909090909091	0.8068667770827235	0.8467023172905526
maize_OP_Corn_20181009_virNOG_elut.tidy	OP_Corn_20181009	Corn_SEC_35a_102018	ENOG411DXWI	1	21.1931297983	maize	0.00196078431372549	1	0.6564091063385158	0.6352941176470589
maize_OP_Corn_20181009_virNOG_elut.tidy	OP_Corn_20181009	Corn_SEC_35a_102018	ENOG411DXWR	22	1374.23998979	maize	0.043137254901960784	0.8461538461538461	0.7192072249438498	0.7880844645550528
maize_OP_Corn_20181009_virNOG_elut.tidy	OP_Corn_20181009	Corn_SEC_35a_102018	ENOG411DXWT	3	255.918588209	maize	0.0058823529411764705	1	0.9311137111290204	0.7852941176470588
maize_OP_Corn_20181009_virNOG_elut.tidy	OP_Corn_20181009	Corn_SEC_35a_102018	ENOG411DXXC	1	39.8365660071	maize	0.00196078431372549	1	0.7306387794630351	0.9313725490196079
maize_OP_Corn_20181009_virNOG_elut.tidy	OP_Corn_20181009	Corn_SEC_35a_102018	ENOG411DXXG	3	20.2968769433	maize	0.0058823529411764705	0.03	0.008454869196157002	0.031314878892733565
maize_OP_Corn_20181009_virNOG_elut.tidy	OP_Corn_20181009	Corn_SEC_35a_102018	ENOG411DXXH	14	756.496468667	maize	0.027450980392156862	1	1	1
maize_OP_Corn_20181009_virNOG_elut.tidy	OP_Corn_20181009	Corn_SEC_35a_102018	ENOG411DXXN	1	101.954391449	maize	0.00196078431372549	1	1	0.3078431372549019
maize_OP_Corn_20181009_virNOG_elut.tidy	OP_Corn_20181009	Corn_SEC_35a_102018	ENOG411DXY0	1	28.8389687876	maize	0.00196078431372549	1	0.28332405831021557	0.7274509803921568
maize_OP_Corn_20181009_virNOG_elut.tidy	OP_Corn_20181009	Corn_SEC_35a_102018	ENOG411DXYB	71	589.719296878	maize	0.1392156862745098	0.3641025641025641	0.1874435744298844	0.28662053056516723
maize_OP_Corn_20181009_virNOG_elut.tidy	OP_Corn_20181009	Corn_SEC_35a_102018	ENOG411DXYF	5	466.479247775	maize	0.00980392156862745	1	0.6987752015072727	1
maize_OP_Corn_20181009_virNOG_elut.tidy	OP_Corn_20181009	Corn_SEC_35a_102018	ENOG411DXYK	35	2113.17167588	maize	0.06862745098039216	0.3723404255319149	0.20361823929453762	0.1991687979539642
maize_OP_Corn_20181009_virNOG_elut.tidy	OP_Corn_20181009	Corn_SEC_35a_102018	ENOG411DXYR	64	3263.90342512	maize	0.12549019607843137	1	1	1
maize_OP_Corn_20181009_virNOG_elut.tidy	OP_Corn_20181009	Corn_SEC_35a_102018	ENOG411DXZ8	3	265.009770856	maize	0.0058823529411764705	0.13636363636363635	0.08044660957440163	0.0374331550802139
maize_OP_Corn_20181009_virNOG_elut.tidy	OP_Corn_20181009	Corn_SEC_35a_102018	ENOG411DXZG	2	126.864622477	maize	0.00392156862745098	0.4	0.07163247709672334	0.10980392156862745
maize_OP_Corn_20181009_virNOG_elut.tidy	OP_Corn_20181009	Corn_SEC_35a_102018	ENOG411DXZZ	1	15.9274226839	maize	0.00196078431372549	0.1	0.11060949289096368	0.08856209150326798
maize_OP_Corn_20181009_virNOG_elut.tidy	OP_Corn_20181009	Corn_SEC_35a_102018	ENOG411DY11	10	633.841734613	maize	0.0196078431372549	0.8333333333333334	0.7495465374583078	0.7478991596638654
maize_OP_Corn_20181009_virNOG_elut.tidy	OP_Corn_20181009	Corn_SEC_35a_102018	ENOG411DY12	42	1524.90733106	maize	0.08235294117647059	0.6268656716417911	0.5016344900784223	0.5838454784899034
maize_OP_Corn_20181009_virNOG_elut.tidy	OP_Corn_20181009	Corn_SEC_35a_102018	ENOG411DY1C	5	94.1346427949	maize	0.00980392156862745	0.15151515151515152	0.1429688398007792	0.05718954248366013
maize_OP_Corn_20181009_virNOG_elut.tidy	OP_Corn_20181009	Corn_SEC_35a_102018	ENOG411DY1D	3	183.199297134	maize	0.0058823529411764705	0.5	0.2995618995795102	0.6985294117647058
maize_OP_Corn_20181009_virNOG_elut.tidy	OP_Corn_20181009	Corn_SEC_35a_102018	ENOG411DY1E	2	60.4476901352	maize	0.00392156862745098	0.3333333333333333	0.23616730608656905	0.16666666666666666
maize_OP_Corn_20181009_virNOG_elut.tidy	OP_Corn_20181009	Corn_SEC_35a_102018	ENOG411DY1I	14	591.887586887	maize	0.027450980392156862	0.4117647058823529	0.08119655826021077	0.08983957219251336
maize_OP_Corn_20181009_virNOG_elut.tidy	OP_Corn_20181009	Corn_SEC_35a_102018	ENOG411DY1S	22	411.126404996	maize	0.043137254901960784	0.6111111111111112	0.340244395163343	0.3198106828938472
maize_OP_Corn_20181009_virNOG_elut.tidy	OP_Corn_20181009	Corn_SEC_35a_102018	ENOG411DY22	23	1869.37012993	maize	0.045098039215686274	0.19491525423728814	0.1444952119279256	0.1294750158127767
maize_OP_Corn_20181009_virNOG_elut.tidy	OP_Corn_20181009	Corn_SEC_35a_102018	ENOG411DY2F	32	736.304654384	maize	0.06274509803921569	0.7619047619047619	0.7688939781220467	0.465359477124183
maize_OP_Corn_20181009_virNOG_elut.tidy	OP_Corn_20181009	Corn_SEC_35a_102018	ENOG411DY2Z	33	3022.57470258	maize	0.06470588235294118	1	0.993880876386801	1
maize_OP_Corn_20181009_virNOG_elut.tidy	OP_Corn_20181009	Corn_SEC_35a_102018	ENOG411DY33	3	697.050984218	maize	0.0058823529411764705	1	1	1
maize_OP_Corn_20181009_virNOG_elut.tidy	OP_Corn_20181009	Corn_SEC_35a_102018	ENOG411DY3J	5	172.580178457	maize	0.00980392156862745	0.625	0.24129281298038527	0.5821078431372549
maize_OP_Corn_20181009_virNOG_elut.tidy	OP_Corn_20181009	Corn_SEC_35a_102018	ENOG411DY3T	20	425.850056049	maize	0.0392156862745098	0.7142857142857143	0.2242852793061432	0.665266106442577
maize_OP_Corn_20181009_virNOG_elut.tidy	OP_Corn_20181009	Corn_SEC_35a_102018	ENOG411DY3U	98	2639.38762291	maize	0.19215686274509805	0.5185185185185185	0.2227085723227809	0.44972882770129335
maize_OP_Corn_20181009_virNOG_elut.tidy	OP_Corn_20181009	Corn_SEC_35a_102018	ENOG411DY3X	1	31.215449509	maize	0.00196078431372549	1	0.4714810907362551	0.27450980392156865
maize_OP_Corn_20181009_virNOG_elut.tidy	OP_Corn_20181009	Corn_SEC_35a_102018	ENOG411DY4J	1	23.1841378765	maize	0.00196078431372549	0.041666666666666664	0.01647231128092039	0.011437908496732025
maize_OP_Corn_20181009_virNOG_elut.tidy	OP_Corn_20181009	Corn_SEC_35a_102018	ENOG411DY4N	40	737.993343725	maize	0.0784313725490196	1	0.8449696537944159	1
maize_OP_Corn_20181009_virNOG_elut.tidy	OP_Corn_20181009	Corn_SEC_35a_102018	ENOG411DY58	1	33.1893385018	maize	0.00196078431372549	1	0.621434170123153	1
maize_OP_Corn_20181009_virNOG_elut.tidy	OP_Corn_20181009	Corn_SEC_35a_102018	ENOG411DY5A	5	302.843619199	maize	0.00980392156862745	0.2631578947368421	0.13889565348216065	0.07223942208462333
maize_OP_Corn_20181009_virNOG_elut.tidy	OP_Corn_20181009	Corn_SEC_35a_102018	ENOG411DY5G	3	341.729730425	maize	0.0058823529411764705	0.13043478260869565	0.05392311811072822	0.23088235294117646
maize_OP_Corn_20181009_virNOG_elut.tidy	OP_Corn_20181009	Corn_SEC_35a_102018	ENOG411DY5K	4	209.985556261	maize	0.00784313725490196	0.36363636363636365	0.3873036819697133	0.49554367201426025
maize_OP_Corn_20181009_virNOG_elut.tidy	OP_Corn_20181009	Corn_SEC_35a_102018	ENOG411DY65	1	17.7353842138	maize	0.00196078431372549	0.125	0.0955391113793138	0.06789215686274509
maize_OP_Corn_20181009_virNOG_elut.tidy	OP_Corn_20181009	Corn_SEC_35a_102018	ENOG411DY70	47	2212.93227583	maize	0.09215686274509804	0.8245614035087719	0.7055022201726352	0.7615067079463365
maize_OP_Corn_20181009_virNOG_elut.tidy	OP_Corn_20181009	Corn_SEC_35a_102018	ENOG411DY7C	10	476.816738031	maize	0.0196078431372549	0.03508771929824561	0.007909907101017135	0.0196078431372549
maize_OP_Corn_20181009_virNOG_elut.tidy	OP_Corn_20181009	Corn_SEC_35a_102018	ENOG411DY8P	1	49.5275069201	maize	0.00196078431372549	0.3333333333333333	0.5016625010639179	0.12745098039215685
maize_OP_Corn_20181009_virNOG_elut.tidy	OP_Corn_20181009	Corn_SEC_35a_102018	ENOG411DY95	1	68.1032575004	maize	0.00196078431372549	1	0.644072916765234	0.5588235294117647
maize_OP_Corn_20181009_virNOG_elut.tidy	OP_Corn_20181009	Corn_SEC_35a_102018	ENOG411DY9T	2	47.8742132888	maize	0.00392156862745098	0.06451612903225806	0.03024206750935498	0.0473202614379085
maize_OP_Corn_20181009_virNOG_elut.tidy	OP_Corn_20181009	Corn_SEC_35a_102018	ENOG411DYAB	22	1097.93327836	maize	0.043137254901960784	1	1	0.6061919504643963
maize_OP_Corn_20181009_virNOG_elut.tidy	OP_Corn_20181009	Corn_SEC_35a_102018	ENOG411DYAK	3	95.4754850179	maize	0.0058823529411764705	1	0.11505310709067966	0.6941176470588235
maize_OP_Corn_20181009_virNOG_elut.tidy	OP_Corn_20181009	Corn_SEC_35a_102018	ENOG411DYAY	1	7.8133779932	maize	0.00196078431372549	0.5	0.3183983329575302	0.2107843137254902
maize_OP_Corn_20181009_virNOG_elut.tidy	OP_Corn_20181009	Corn_SEC_35a_102018	ENOG411DYBQ	6	313.951007795	maize	0.011764705882352941	0.4	0.2883203950103797	0.32941176470588235
maize_OP_Corn_20181009_virNOG_elut.tidy	OP_Corn_20181009	Corn_SEC_35a_102018	ENOG411DYBY	1	31.6427938823	maize	0.00196078431372549	0.3333333333333333	0.340691309434772	0.17450980392156862
maize_OP_Corn_20181009_virNOG_elut.tidy	OP_Corn_20181009	Corn_SEC_35a_102018	ENOG411DYBZ	7	425.760310048	maize	0.013725490196078431	0.875	0.5674586118363462	0.6405228758169934
maize_OP_Corn_20181009_virNOG_elut.tidy	OP_Corn_20181009	Corn_SEC_35a_102018	ENOG411DYC6	12	536.860327264	maize	0.023529411764705882	0.25	0.12617047746556062	0.13088235294117648
maize_OP_Corn_20181009_virNOG_elut.tidy	OP_Corn_20181009	Corn_SEC_35a_102018	ENOG411DYCR	1	67.143350695	maize	0.00196078431372549	1	1	0.5235294117647059
maize_OP_Corn_20181009_virNOG_elut.tidy	OP_Corn_20181009	Corn_SEC_35a_102018	ENOG411DYCS	1	43.1140303013	maize	0.00196078431372549	0.1111111111111111	0.09847893835596948	0.054901960784313725
maize_OP_Corn_20181009_virNOG_elut.tidy	OP_Corn_20181009	Corn_SEC_35a_102018	ENOG411DYCU	33	584.428757474	maize	0.06470588235294118	1	1	1
maize_OP_Corn_20181009_virNOG_elut.tidy	OP_Corn_20181009	Corn_SEC_35a_102018	ENOG411DYDH	1	11.9168120471	maize	0.00196078431372549	0.25	0.12704045913107637	0.21568627450980393
maize_OP_Corn_20181009_virNOG_elut.tidy	OP_Corn_20181009	Corn_SEC_35a_102018	ENOG411DYEJ	1	80.5366290076	maize	0.00196078431372549	1	0.8039081197974408	0.4333333333333333
maize_OP_Corn_20181009_virNOG_elut.tidy	OP_Corn_20181009	Corn_SEC_35a_102018	ENOG411DYF0	1	17.17066583	maize	0.00196078431372549	1	0.10827802872522052	0.1392156862745098
maize_OP_Corn_20181009_virNOG_elut.tidy	OP_Corn_20181009	Corn_SEC_35a_102018	ENOG411DYF5	6	219.24655022	maize	0.011764705882352941	1	0.6517106987485526	0.8735294117647059
maize_OP_Corn_20181009_virNOG_elut.tidy	OP_Corn_20181009	Corn_SEC_35a_102018	ENOG411DYF9	1	12.0788051895	maize	0.00196078431372549	0.014925373134328358	0.004878148307979991	0.0058823529411764705
maize_OP_Corn_20181009_virNOG_elut.tidy	OP_Corn_20181009	Corn_SEC_35a_102018	ENOG411DYFA	15	441.675520979	maize	0.029411764705882353	0.45454545454545453	0.3402330797056752	0.4656862745098039
maize_OP_Corn_20181009_virNOG_elut.tidy	OP_Corn_20181009	Corn_SEC_35a_102018	ENOG411DYFR	14	260.892213678	maize	0.027450980392156862	0.2222222222222222	0.04044794470655718	0.06987522281639928
maize_OP_Corn_20181009_virNOG_elut.tidy	OP_Corn_20181009	Corn_SEC_35a_102018	ENOG411DYG9	1	32.874366872	maize	0.00196078431372549	1	0.5931162411647599	0.9313725490196079
maize_OP_Corn_20181009_virNOG_elut.tidy	OP_Corn_20181009	Corn_SEC_35a_102018	ENOG411DYHN	1	12.5726058356	maize	0.00196078431372549	0.2	0.09094292581337882	0.054901960784313725
maize_OP_Corn_20181009_virNOG_elut.tidy	OP_Corn_20181009	Corn_SEC_35a_102018	ENOG411DYHW	8	128.737219825	maize	0.01568627450980392	0.7272727272727273	0.5305095268218611	0.6773618538324421
maize_OP_Corn_20181009_virNOG_elut.tidy	OP_Corn_20181009	Corn_SEC_35a_102018	ENOG411DYI4	3	218.512253318	maize	0.0058823529411764705	0.75	0.6105608364913302	0.6985294117647058
maize_OP_Corn_20181009_virNOG_elut.tidy	OP_Corn_20181009	Corn_SEC_35a_102018	ENOG411DYIC	7	656.181916223	maize	0.013725490196078431	0.875	0.9442492936598286	0.8149509803921569
maize_OP_Corn_20181009_virNOG_elut.tidy	OP_Corn_20181009	Corn_SEC_35a_102018	ENOG411DYIG	3	342.892500196	maize	0.0058823529411764705	1	1	1
maize_OP_Corn_20181009_virNOG_elut.tidy	OP_Corn_20181009	Corn_SEC_35a_102018	ENOG411DYIH	1	20.1161693369	maize	0.00196078431372549	0.5	0.12732038318932717	0.27156862745098037
maize_OP_Corn_20181009_virNOG_elut.tidy	OP_Corn_20181009	Corn_SEC_35a_102018	ENOG411DYJ7	4	425.7713526	maize	0.00784313725490196	1	1	1
maize_OP_Corn_20181009_virNOG_elut.tidy	OP_Corn_20181009	Corn_SEC_35a_102018	ENOG411DYJC	7	1921.99550717	maize	0.013725490196078431	1	0.8370592113224815	0.6405228758169934
maize_OP_Corn_20181009_virNOG_elut.tidy	OP_Corn_20181009	Corn_SEC_35a_102018	ENOG411DYJD	2	289.256641845	maize	0.00392156862745098	0.18181818181818182	0.19741698598135876	0.0784313725490196
maize_OP_Corn_20181009_virNOG_elut.tidy	OP_Corn_20181009	Corn_SEC_35a_102018	ENOG411DYJN	1	45.2381342793	maize	0.00196078431372549	1	0.20012269596000432	0.7607843137254902
maize_OP_Corn_20181009_virNOG_elut.tidy	OP_Corn_20181009	Corn_SEC_35a_102018	ENOG411DYJS	3	54.0969747908	maize	0.0058823529411764705	0.13043478260869565	0.10317418856392162	0.14278074866310161
maize_OP_Corn_20181009_virNOG_elut.tidy	OP_Corn_20181009	Corn_SEC_35a_102018	ENOG411DYKA	8	210.79205021	maize	0.01568627450980392	0.32	0.11533282221537955	0.1349019607843137
maize_OP_Corn_20181009_virNOG_elut.tidy	OP_Corn_20181009	Corn_SEC_35a_102018	ENOG411DYKT	1	9.72234887981	maize	0.00196078431372549	0.25	0.013799835041363808	0.07058823529411765
maize_OP_Corn_20181009_virNOG_elut.tidy	OP_Corn_20181009	Corn_SEC_35a_102018	ENOG411DYKY	4	342.676804637	maize	0.00784313725490196	0.5714285714285714	0.5784486391950566	0.1830065359477124
maize_OP_Corn_20181009_virNOG_elut.tidy	OP_Corn_20181009	Corn_SEC_35a_102018	ENOG411DYM7	5	544.637960949	maize	0.00980392156862745	0.20833333333333334	0.14532783480940184	0.15384615384615385
maize_OP_Corn_20181009_virNOG_elut.tidy	OP_Corn_20181009	Corn_SEC_35a_102018	ENOG411DYMB	3	198.491954846	maize	0.0058823529411764705	0.06382978723404255	0.03804791400508966	0.04856070087609512
maize_OP_Corn_20181009_virNOG_elut.tidy	OP_Corn_20181009	Corn_SEC_35a_102018	ENOG411DYMQ	1	57.3055611202	maize	0.00196078431372549	0.5	0.40364855301449554	0.46568627450980393
maize_OP_Corn_20181009_virNOG_elut.tidy	OP_Corn_20181009	Corn_SEC_35a_102018	ENOG411DYMV	1	30.9536627804	maize	0.00196078431372549	1	0.5317083808539257	0.4333333333333333
maize_OP_Corn_20181009_virNOG_elut.tidy	OP_Corn_20181009	Corn_SEC_35a_102018	ENOG411DYMW	6	302.533995897	maize	0.011764705882352941	0.6	0.7211380681083633	0.8176470588235294
maize_OP_Corn_20181009_virNOG_elut.tidy	OP_Corn_20181009	Corn_SEC_35a_102018	ENOG411DYN6	2	52.2672965642	maize	0.00392156862745098	0.05405405405405406	0.03516297680902887	0.028298887122416534
maize_OP_Corn_20181009_virNOG_elut.tidy	OP_Corn_20181009	Corn_SEC_35a_102018	ENOG411DYNA	23	784.822766474	maize	0.045098039215686274	0.48936170212765956	0.11085025785389464	0.19132501485442663
maize_OP_Corn_20181009_virNOG_elut.tidy	OP_Corn_20181009	Corn_SEC_35a_102018	ENOG411DYNB	4	88.4122025696	maize	0.00784313725490196	1	0.5755214001169616	1
maize_OP_Corn_20181009_virNOG_elut.tidy	OP_Corn_20181009	Corn_SEC_35a_102018	ENOG411DYNC	1	16.5878838834	maize	0.00196078431372549	0.5	0.5013376146754248	0.18529411764705883
maize_OP_Corn_20181009_virNOG_elut.tidy	OP_Corn_20181009	Corn_SEC_35a_102018	ENOG411DYNF	1	20.9312375099	maize	0.00196078431372549	0.5	0.16539153128388756	0.5235294117647059
maize_OP_Corn_20181009_virNOG_elut.tidy	OP_Corn_20181009	Corn_SEC_35a_102018	ENOG411DYNG	1	22.3427000656	maize	0.00196078431372549	1	0.04931205611421838	0.07058823529411765
maize_OP_Corn_20181009_virNOG_elut.tidy	OP_Corn_20181009	Corn_SEC_35a_102018	ENOG411DYNX	10	697.536805307	maize	0.0196078431372549	0.049019607843137254	0.020427578744225648	0.0196078431372549
maize_OP_Corn_20181009_virNOG_elut.tidy	OP_Corn_20181009	Corn_SEC_35a_102018	ENOG411DYP5	2	22.2893631546	maize	0.00392156862745098	0.15384615384615385	0.0889425558604762	0.06666666666666667
maize_OP_Corn_20181009_virNOG_elut.tidy	OP_Corn_20181009	Corn_SEC_35a_102018	ENOG411DYPF	4	744.428889943	maize	0.00784313725490196	1	0.5798754383090863	0.6980392156862745
maize_OP_Corn_20181009_virNOG_elut.tidy	OP_Corn_20181009	Corn_SEC_35a_102018	ENOG411DYPJ	1	39.5897770405	maize	0.00196078431372549	1	0.34748360112230897	0.3980392156862745
maize_OP_Corn_20181009_virNOG_elut.tidy	OP_Corn_20181009	Corn_SEC_35a_102018	ENOG411DYQ3	1	18.2931871872	maize	0.00196078431372549	0.09090909090909091	0.06798608049519994	0.05816993464052288
maize_OP_Corn_20181009_virNOG_elut.tidy	OP_Corn_20181009	Corn_SEC_35a_102018	ENOG411DYQ4	1	28.3393331537	maize	0.00196078431372549	1	0.19633606211841206	1
maize_OP_Corn_20181009_virNOG_elut.tidy	OP_Corn_20181009	Corn_SEC_35a_102018	ENOG411DYQ6	1	124.93425169	maize	0.00196078431372549	1	0.9131993717928825	0.4215686274509804
maize_OP_Corn_20181009_virNOG_elut.tidy	OP_Corn_20181009	Corn_SEC_35a_102018	ENOG411DYQA	38	1329.02351063	maize	0.07450980392156863	0.8636363636363636	0.9044612698423843	0.6954248366013073
maize_OP_Corn_20181009_virNOG_elut.tidy	OP_Corn_20181009	Corn_SEC_35a_102018	ENOG411DYQQ	1	29.706391338	maize	0.00196078431372549	1	1	0.5
maize_OP_Corn_20181009_virNOG_elut.tidy	OP_Corn_20181009	Corn_SEC_35a_102018	ENOG411DYQR	14	506.4578501	maize	0.027450980392156862	0.5833333333333334	0.5833551398413613	0.6107843137254902
maize_OP_Corn_20181009_virNOG_elut.tidy	OP_Corn_20181009	Corn_SEC_35a_102018	ENOG411DYR9	8	582.667321043	maize	0.01568627450980392	0.8	0.6660762256367264	0.4392156862745098
maize_OP_Corn_20181009_virNOG_elut.tidy	OP_Corn_20181009	Corn_SEC_35a_102018	ENOG411DYRB	19	1017.48044402	maize	0.03725490196078431	0.59375	0.48377038460190064	0.5530024509803921
maize_OP_Corn_20181009_virNOG_elut.tidy	OP_Corn_20181009	Corn_SEC_35a_102018	ENOG411DYRG	17	1352.00543556	maize	0.03333333333333333	0.08854166666666667	0.02936912383819806	0.03680555555555556
maize_OP_Corn_20181009_virNOG_elut.tidy	OP_Corn_20181009	Corn_SEC_35a_102018	ENOG411DYRI	2	103.089645227	maize	0.00392156862745098	1	1	1
maize_OP_Corn_20181009_virNOG_elut.tidy	OP_Corn_20181009	Corn_SEC_35a_102018	ENOG411DYRV	10	497.597684155	maize	0.0196078431372549	0.5	0.14361765761333162	0.40271493212669685
maize_OP_Corn_20181009_virNOG_elut.tidy	OP_Corn_20181009	Corn_SEC_35a_102018	ENOG411DYSR	2	30.2890651909	maize	0.00392156862745098	0.6666666666666666	0.31921186590502315	0.42745098039215684
maize_OP_Corn_20181009_virNOG_elut.tidy	OP_Corn_20181009	Corn_SEC_35a_102018	ENOG411DYTY	1	78.178749014	maize	0.00196078431372549	1	0.5258775627344234	1
maize_OP_Corn_20181009_virNOG_elut.tidy	OP_Corn_20181009	Corn_SEC_35a_102018	ENOG411DYU0	80	2047.76144732	maize	0.1568627450980392	0.9876543209876543	0.8179824625206071	0.9198741224885015
maize_OP_Corn_20181009_virNOG_elut.tidy	OP_Corn_20181009	Corn_SEC_35a_102018	ENOG411DYU4	1	88.8606209057	maize	0.00196078431372549	1	0.09852794392979354	0.9313725490196079
maize_OP_Corn_20181009_virNOG_elut.tidy	OP_Corn_20181009	Corn_SEC_35a_102018	ENOG411DYVP	11	607.827888578	maize	0.021568627450980392	0.6875	0.7838923356704524	0.9368872549019608
maize_OP_Corn_20181009_virNOG_elut.tidy	OP_Corn_20181009	Corn_SEC_35a_102018	ENOG411DYVW	18	512.656147859	maize	0.03529411764705882	1	1	1
maize_OP_Corn_20181009_virNOG_elut.tidy	OP_Corn_20181009	Corn_SEC_35a_102018	ENOG411DYVY	2	71.4069935737	maize	0.00392156862745098	1	0.9747952110497512	0.8431372549019608
maize_OP_Corn_20181009_virNOG_elut.tidy	OP_Corn_20181009	Corn_SEC_35a_102018	ENOG411DYWB	52	821.482210713	maize	0.10196078431372549	1	1	1
maize_OP_Corn_20181009_virNOG_elut.tidy	OP_Corn_20181009	Corn_SEC_35a_102018	ENOG411DYWI	1	22.2767729482	maize	0.00196078431372549	1	1	1
maize_OP_Corn_20181009_virNOG_elut.tidy	OP_Corn_20181009	Corn_SEC_35a_102018	ENOG411DYWM	1	15.1557782765	maize	0.00196078431372549	1	0.20715248420813426	0.6352941176470589
maize_OP_Corn_20181009_virNOG_elut.tidy	OP_Corn_20181009	Corn_SEC_35a_102018	ENOG411DYXD	2	114.968502825	maize	0.00392156862745098	0.3333333333333333	0.20077139396266855	0.4542483660130719
maize_OP_Corn_20181009_virNOG_elut.tidy	OP_Corn_20181009	Corn_SEC_35a_102018	ENOG411DYXE	1	43.7841677091	maize	0.00196078431372549	0.09090909090909091	0.1411483739371969	0.12388591800356506
maize_OP_Corn_20181009_virNOG_elut.tidy	OP_Corn_20181009	Corn_SEC_35a_102018	ENOG411DYXP	1	33.2315253596	maize	0.00196078431372549	0.14285714285714285	0.10127454783521217	0.061764705882352944
maize_OP_Corn_20181009_virNOG_elut.tidy	OP_Corn_20181009	Corn_SEC_35a_102018	ENOG411DYXV	1	38.6383538272	maize	0.00196078431372549	1	0.7037382257687743	0.35490196078431374
maize_OP_Corn_20181009_virNOG_elut.tidy	OP_Corn_20181009	Corn_SEC_35a_102018	ENOG411DYXW	11	254.838762942	maize	0.021568627450980392	0.5	0.3459844740130083	0.4656862745098039
maize_OP_Corn_20181009_virNOG_elut.tidy	OP_Corn_20181009	Corn_SEC_35a_102018	ENOG411DYYM	1	166.075533109	maize	0.00196078431372549	1	1	1
maize_OP_Corn_20181009_virNOG_elut.tidy	OP_Corn_20181009	Corn_SEC_35a_102018	ENOG411DYYQ	17	2986.79396087	maize	0.03333333333333333	0.6538461538461539	0.24418712844926915	0.3533333333333333
maize_OP_Corn_20181009_virNOG_elut.tidy	OP_Corn_20181009	Corn_SEC_35a_102018	ENOG411DYYR	12	442.73833524	maize	0.023529411764705882	0.75	0.5864597508416135	0.6985294117647058
maize_OP_Corn_20181009_virNOG_elut.tidy	OP_Corn_20181009	Corn_SEC_35a_102018	ENOG411DYYS	15	451.948744891	maize	0.029411764705882353	0.2727272727272727	0.22719509750125716	0.2540106951871658
maize_OP_Corn_20181009_virNOG_elut.tidy	OP_Corn_20181009	Corn_SEC_35a_102018	ENOG411DYZT	1	29.1677978834	maize	0.00196078431372549	0.5	0.5969968742954395	0.18529411764705883
maize_OP_Corn_20181009_virNOG_elut.tidy	OP_Corn_20181009	Corn_SEC_35a_102018	ENOG411DZ05	1	24.9986700402	maize	0.00196078431372549	0.5	0.2518372525037925	0.13725490196078433
maize_OP_Corn_20181009_virNOG_elut.tidy	OP_Corn_20181009	Corn_SEC_35a_102018	ENOG411DZ0A	2	181.40144577	maize	0.00392156862745098	0.6666666666666666	0.6730621968987447	0.34901960784313724
maize_OP_Corn_20181009_virNOG_elut.tidy	OP_Corn_20181009	Corn_SEC_35a_102018	ENOG411DZ0N	1	90.1983076721	maize	0.00196078431372549	0.3333333333333333	0.11601177810374325	0.14444444444444443
maize_OP_Corn_20181009_virNOG_elut.tidy	OP_Corn_20181009	Corn_SEC_35a_102018	ENOG411DZ1N	5	88.7531715455	maize	0.00980392156862745	0.7142857142857143	0.7207178244790745	0.7696078431372548
maize_OP_Corn_20181009_virNOG_elut.tidy	OP_Corn_20181009	Corn_SEC_35a_102018	ENOG411DZ1X	1	16.3012006666	maize	0.00196078431372549	1	0.8972158077525562	1
maize_OP_Corn_20181009_virNOG_elut.tidy	OP_Corn_20181009	Corn_SEC_35a_102018	ENOG411DZ2K	1	28.859320918	maize	0.00196078431372549	0.25	0.04969562498851112	0.18823529411764706
maize_OP_Corn_20181009_virNOG_elut.tidy	OP_Corn_20181009	Corn_SEC_35a_102018	ENOG411DZ3D	34	1356.5615043	maize	0.06666666666666667	0.576271186440678	0.4327084033696079	0.5654761904761905
maize_OP_Corn_20181009_virNOG_elut.tidy	OP_Corn_20181009	Corn_SEC_35a_102018	ENOG411DZ4F	1	38.7026573077	maize	0.00196078431372549	1	0.46871213008562596	0.3078431372549019
maize_OP_Corn_20181009_virNOG_elut.tidy	OP_Corn_20181009	Corn_SEC_35a_102018	ENOG411DZ4I	1	76.5270853024	maize	0.00196078431372549	1	0.4892071571337178	0.3078431372549019
maize_OP_Corn_20181009_virNOG_elut.tidy	OP_Corn_20181009	Corn_SEC_35a_102018	ENOG411DZ4J	1	34.7779544507	maize	0.00196078431372549	0.058823529411764705	0.02058451881954361	0.016147635524798153
maize_OP_Corn_20181009_virNOG_elut.tidy	OP_Corn_20181009	Corn_SEC_35a_102018	ENOG411DZ4K	1	14.5464322777	maize	0.00196078431372549	0.5	0.42574352456263587	0.7372549019607844
maize_OP_Corn_20181009_virNOG_elut.tidy	OP_Corn_20181009	Corn_SEC_35a_102018	ENOG411DZ52	1	23.3965487547	maize	0.00196078431372549	1	1	1
maize_OP_Corn_20181009_virNOG_elut.tidy	OP_Corn_20181009	Corn_SEC_35a_102018	ENOG411DZ5A	1	33.1288794289	maize	0.00196078431372549	1	1	1
maize_OP_Corn_20181009_virNOG_elut.tidy	OP_Corn_20181009	Corn_SEC_35a_102018	ENOG411DZ5B	35	3128.0924271	maize	0.06862745098039216	1	0.8310394909795512	0.8734402852049912
maize_OP_Corn_20181009_virNOG_elut.tidy	OP_Corn_20181009	Corn_SEC_35a_102018	ENOG411DZ5E	3	238.392685286	maize	0.0058823529411764705	0.75	0.8927694743540174	0.3926470588235294
maize_OP_Corn_20181009_virNOG_elut.tidy	OP_Corn_20181009	Corn_SEC_35a_102018	ENOG411DZ5J	21	678.262471831	maize	0.041176470588235294	0.4772727272727273	0.49209736094134526	0.4071895424836601
maize_OP_Corn_20181009_virNOG_elut.tidy	OP_Corn_20181009	Corn_SEC_35a_102018	ENOG411DZ5Q	29	516.328039942	maize	0.056862745098039215	1	1	0.6601023017902813
maize_OP_Corn_20181009_virNOG_elut.tidy	OP_Corn_20181009	Corn_SEC_35a_102018	ENOG411DZ5X	1	25.3781770675	maize	0.00196078431372549	0.029411764705882353	0.030606327173491783	0.059150326797385626
maize_OP_Corn_20181009_virNOG_elut.tidy	OP_Corn_20181009	Corn_SEC_35a_102018	ENOG411DZ63	9	656.671012673	maize	0.01764705882352941	0.16981132075471697	0.11820790140651968	0.32239819004524883
maize_OP_Corn_20181009_virNOG_elut.tidy	OP_Corn_20181009	Corn_SEC_35a_102018	ENOG411DZ70	10	400.072231878	maize	0.0196078431372549	0.9090909090909091	0.4815837765463852	0.4632352941176471
maize_OP_Corn_20181009_virNOG_elut.tidy	OP_Corn_20181009	Corn_SEC_35a_102018	ENOG411DZ78	28	944.056041582	maize	0.054901960784313725	1	0.8473741738768023	1
maize_OP_Corn_20181009_virNOG_elut.tidy	OP_Corn_20181009	Corn_SEC_35a_102018	ENOG411DZ81	10	303.754980072	maize	0.0196078431372549	1	1	1
maize_OP_Corn_20181009_virNOG_elut.tidy	OP_Corn_20181009	Corn_SEC_35a_102018	ENOG411DZ8D	17	575.088714417	maize	0.03333333333333333	1	0.552698895810436	0.4333333333333333
maize_OP_Corn_20181009_virNOG_elut.tidy	OP_Corn_20181009	Corn_SEC_35a_102018	ENOG411DZ92	1	28.8971940426	maize	0.00196078431372549	0.5	0.2807198581264789	0.27156862745098037
maize_OP_Corn_20181009_virNOG_elut.tidy	OP_Corn_20181009	Corn_SEC_35a_102018	ENOG411DZ9V	1	19.3324511505	maize	0.00196078431372549	1	0.208207371515883	0.9313725490196079
maize_OP_Corn_20181009_virNOG_elut.tidy	OP_Corn_20181009	Corn_SEC_35a_102018	ENOG411DZ9W	15	743.484316418	maize	0.029411764705882353	0.375	0.10344034327850787	0.1948529411764706
maize_OP_Corn_20181009_virNOG_elut.tidy	OP_Corn_20181009	Corn_SEC_35a_102018	ENOG411DZA0	1	40.123290562	maize	0.00196078431372549	0.14285714285714285	0.046088238325531425	0.07142857142857142
maize_OP_Corn_20181009_virNOG_elut.tidy	OP_Corn_20181009	Corn_SEC_35a_102018	ENOG411DZAV	1	19.4326855911	maize	0.00196078431372549	0.14285714285714285	0.05914264513033816	0.1330532212885154
maize_OP_Corn_20181009_virNOG_elut.tidy	OP_Corn_20181009	Corn_SEC_35a_102018	ENOG411DZB8	1	36.6200928995	maize	0.00196078431372549	0.25	0.19829273477705311	0.26176470588235295
maize_OP_Corn_20181009_virNOG_elut.tidy	OP_Corn_20181009	Corn_SEC_35a_102018	ENOG411DZBA	13	132.412984548	maize	0.025490196078431372	1	0.6683094049123275	1
maize_OP_Corn_20181009_virNOG_elut.tidy	OP_Corn_20181009	Corn_SEC_35a_102018	ENOG411DZBH	12	1013.44532932	maize	0.023529411764705882	0.46153846153846156	0.2615150579177773	0.2416289592760181
maize_OP_Corn_20181009_virNOG_elut.tidy	OP_Corn_20181009	Corn_SEC_35a_102018	ENOG411DZBW	39	1255.79018602	maize	0.07647058823529412	0.527027027027027	0.28880580868385447	0.46375711574952566
maize_OP_Corn_20181009_virNOG_elut.tidy	OP_Corn_20181009	Corn_SEC_35a_102018	ENOG411DZBZ	11	181.559190808	maize	0.021568627450980392	0.6470588235294118	0.5422528319110624	0.46372549019607845
maize_OP_Corn_20181009_virNOG_elut.tidy	OP_Corn_20181009	Corn_SEC_35a_102018	ENOG411DZC8	2	79.7966002953	maize	0.00392156862745098	1	1	1
maize_OP_Corn_20181009_virNOG_elut.tidy	OP_Corn_20181009	Corn_SEC_35a_102018	ENOG411DZCF	4	296.976454182	maize	0.00784313725490196	1	1	1
maize_OP_Corn_20181009_virNOG_elut.tidy	OP_Corn_20181009	Corn_SEC_35a_102018	ENOG411DZCP	1	8.42513877349	maize	0.00196078431372549	1	0.12073875526926918	0.44901960784313727
maize_OP_Corn_20181009_virNOG_elut.tidy	OP_Corn_20181009	Corn_SEC_35a_102018	ENOG411DZCW	12	178.28462327	maize	0.023529411764705882	0.6	0.22928813522577732	0.5882352941176471
maize_OP_Corn_20181009_virNOG_elut.tidy	OP_Corn_20181009	Corn_SEC_35a_102018	ENOG411DZDB	1	53.1554903088	maize	0.00196078431372549	0.2	0.1329371592032464	0.476078431372549
maize_OP_Corn_20181009_virNOG_elut.tidy	OP_Corn_20181009	Corn_SEC_35a_102018	ENOG411DZDE	1	41.1442637107	maize	0.00196078431372549	0.1	0.04962726063327042	0.05269607843137255
maize_OP_Corn_20181009_virNOG_elut.tidy	OP_Corn_20181009	Corn_SEC_35a_102018	ENOG411DZDK	1	39.3208247508	maize	0.00196078431372549	0.5	0.21752807947568648	0.21666666666666665
maize_OP_Corn_20181009_virNOG_elut.tidy	OP_Corn_20181009	Corn_SEC_35a_102018	ENOG411DZEA	8	173.225022047	maize	0.01568627450980392	1	1	1
maize_OP_Corn_20181009_virNOG_elut.tidy	OP_Corn_20181009	Corn_SEC_35a_102018	ENOG411DZEH	1	27.7015595113	maize	0.00196078431372549	0.5	0.41811348977403756	0.3078431372549019
maize_OP_Corn_20181009_virNOG_elut.tidy	OP_Corn_20181009	Corn_SEC_35a_102018	ENOG411DZFC	12	290.541085192	maize	0.023529411764705882	1	0.4565220241049308	0.52
maize_OP_Corn_20181009_virNOG_elut.tidy	OP_Corn_20181009	Corn_SEC_35a_102018	ENOG411DZFT	64	1136.5960489	maize	0.12549019607843137	0.6213592233009708	0.27513825173461126	0.31671335200746964
maize_OP_Corn_20181009_virNOG_elut.tidy	OP_Corn_20181009	Corn_SEC_35a_102018	ENOG411DZG5	9	568.879133901	maize	0.01764705882352941	0.9	0.31772122833023503	0.6547058823529411
maize_OP_Corn_20181009_virNOG_elut.tidy	OP_Corn_20181009	Corn_SEC_35a_102018	ENOG411DZG6	3	139.885090831	maize	0.0058823529411764705	0.375	0.19258384689299204	0.17058823529411765
maize_OP_Corn_20181009_virNOG_elut.tidy	OP_Corn_20181009	Corn_SEC_35a_102018	ENOG411DZGA	1	30.6595124762	maize	0.00196078431372549	1	0.2808316496095784	0.27450980392156865
maize_OP_Corn_20181009_virNOG_elut.tidy	OP_Corn_20181009	Corn_SEC_35a_102018	ENOG411DZGP	1	68.1781910188	maize	0.00196078431372549	1	1	0.5235294117647059
maize_OP_Corn_20181009_virNOG_elut.tidy	OP_Corn_20181009	Corn_SEC_35a_102018	ENOG411DZH4	29	1523.08700323	maize	0.056862745098039215	0.4264705882352941	0.25442605072572266	0.2511437908496732
maize_OP_Corn_20181009_virNOG_elut.tidy	OP_Corn_20181009	Corn_SEC_35a_102018	ENOG411DZHF	11	172.267514786	maize	0.021568627450980392	1	0.7314272899183198	0.6875
maize_OP_Corn_20181009_virNOG_elut.tidy	OP_Corn_20181009	Corn_SEC_35a_102018	ENOG411DZHV	124	4492.56475426	maize	0.24313725490196078	0.8157894736842105	0.8736082706143782	0.9016339869281046
maize_OP_Corn_20181009_virNOG_elut.tidy	OP_Corn_20181009	Corn_SEC_35a_102018	ENOG411DZI2	12	435.051768276	maize	0.023529411764705882	1	0.8947874327917111	1
maize_OP_Corn_20181009_virNOG_elut.tidy	OP_Corn_20181009	Corn_SEC_35a_102018	ENOG411DZI3	16	911.01755007	maize	0.03137254901960784	0.9411764705882353	1	0.5490196078431373
maize_OP_Corn_20181009_virNOG_elut.tidy	OP_Corn_20181009	Corn_SEC_35a_102018	ENOG411DZIB	1	66.0907599852	maize	0.00196078431372549	1	0.05736768856409589	0.041176470588235294
maize_OP_Corn_20181009_virNOG_elut.tidy	OP_Corn_20181009	Corn_SEC_35a_102018	ENOG411DZIQ	1	16.8442622761	maize	0.00196078431372549	0.5	0.2877729112810227	0.4215686274509804
maize_OP_Corn_20181009_virNOG_elut.tidy	OP_Corn_20181009	Corn_SEC_35a_102018	ENOG411DZIZ	2	41.4357758076	maize	0.00392156862745098	1	0.06801662912288502	0.1411764705882353
maize_OP_Corn_20181009_virNOG_elut.tidy	OP_Corn_20181009	Corn_SEC_35a_102018	ENOG411DZJB	2	82.7806836859	maize	0.00392156862745098	0.02631578947368421	0.01564576868561075	0.045562435500515995
maize_OP_Corn_20181009_virNOG_elut.tidy	OP_Corn_20181009	Corn_SEC_35a_102018	ENOG411DZJC	1	23.6770557639	maize	0.00196078431372549	0.5	0.10006134798016353	0.3764705882352941
maize_OP_Corn_20181009_virNOG_elut.tidy	OP_Corn_20181009	Corn_SEC_35a_102018	ENOG411DZJW	1	67.0937780817	maize	0.00196078431372549	1	0.7863286189046587	0.27450980392156865
maize_OP_Corn_20181009_virNOG_elut.tidy	OP_Corn_20181009	Corn_SEC_35a_102018	ENOG411DZJX	1	1.05395685557	maize	0.00196078431372549	0.5	0.08522038728842006	0.26176470588235295
maize_OP_Corn_20181009_virNOG_elut.tidy	OP_Corn_20181009	Corn_SEC_35a_102018	ENOG411DZK6	14	486.332595629	maize	0.027450980392156862	0.9333333333333333	0.4456302311984121	0.3202614379084967
maize_OP_Corn_20181009_virNOG_elut.tidy	OP_Corn_20181009	Corn_SEC_35a_102018	ENOG411DZKC	1	67.5167332306	maize	0.00196078431372549	0.2	0.31453144756111695	0.054901960784313725
maize_OP_Corn_20181009_virNOG_elut.tidy	OP_Corn_20181009	Corn_SEC_35a_102018	ENOG411DZMM	12	417.051296432	maize	0.023529411764705882	1	0.49593933557239545	0.47700534759358293
maize_OP_Corn_20181009_virNOG_elut.tidy	OP_Corn_20181009	Corn_SEC_35a_102018	ENOG411DZNE	1	115.518807177	maize	0.00196078431372549	0.5	0.6052239122302461	0.5235294117647059
maize_OP_Corn_20181009_virNOG_elut.tidy	OP_Corn_20181009	Corn_SEC_35a_102018	ENOG411DZNH	1	64.7776520254	maize	0.00196078431372549	1	0.06574940815212608	0.07058823529411765
maize_OP_Corn_20181009_virNOG_elut.tidy	OP_Corn_20181009	Corn_SEC_35a_102018	ENOG411DZNJ	59	3845.12755279	maize	0.11568627450980393	1	0.5690252823023292	0.8524251805985553
maize_OP_Corn_20181009_virNOG_elut.tidy	OP_Corn_20181009	Corn_SEC_35a_102018	ENOG411DZQ0	1	30.7098520352	maize	0.00196078431372549	0.08333333333333333	0.14723235557171793	0.08725490196078431
maize_OP_Corn_20181009_virNOG_elut.tidy	OP_Corn_20181009	Corn_SEC_35a_102018	ENOG411DZQ7	27	3180.67339161	maize	0.052941176470588235	1	1	1
maize_OP_Corn_20181009_virNOG_elut.tidy	OP_Corn_20181009	Corn_SEC_35a_102018	ENOG411DZQN	4	366.404508598	maize	0.00784313725490196	0.6666666666666666	0.9061498128915113	0.6209150326797386
maize_OP_Corn_20181009_virNOG_elut.tidy	OP_Corn_20181009	Corn_SEC_35a_102018	ENOG411DZRF	2	19.4720664941	maize	0.00392156862745098	0.058823529411764705	0.02347568510310463	0.02287581699346405
maize_OP_Corn_20181009_virNOG_elut.tidy	OP_Corn_20181009	Corn_SEC_35a_102018	ENOG411DZRN	14	765.265929135	maize	0.027450980392156862	0.7777777777777778	0.6607572968167621	0.7244008714596949
maize_OP_Corn_20181009_virNOG_elut.tidy	OP_Corn_20181009	Corn_SEC_35a_102018	ENOG411DZSJ	5	295.141470604	maize	0.00980392156862745	0.3125	0.32998904164790505	0.3739495798319327
maize_OP_Corn_20181009_virNOG_elut.tidy	OP_Corn_20181009	Corn_SEC_35a_102018	ENOG411DZT9	8	134.097703673	maize	0.01568627450980392	0.26666666666666666	0.3150668134161347	0.1396078431372549
maize_OP_Corn_20181009_virNOG_elut.tidy	OP_Corn_20181009	Corn_SEC_35a_102018	ENOG411DZTW	24	741.588523543	maize	0.047058823529411764	1	0.8784161367981849	0.9313725490196079
maize_OP_Corn_20181009_virNOG_elut.tidy	OP_Corn_20181009	Corn_SEC_35a_102018	ENOG411DZUP	1	35.2126788813	maize	0.00196078431372549	0.034482758620689655	0.015176533204166226	0.02623394185260311
maize_OP_Corn_20181009_virNOG_elut.tidy	OP_Corn_20181009	Corn_SEC_35a_102018	ENOG411DZV3	9	218.382120106	maize	0.01764705882352941	0.24324324324324326	0.17432784913519625	0.36445012787723785
maize_OP_Corn_20181009_virNOG_elut.tidy	OP_Corn_20181009	Corn_SEC_35a_102018	ENOG411DZV6	4	266.647361946	maize	0.00784313725490196	0.36363636363636365	0.2388383351284754	0.33868092691622104
maize_OP_Corn_20181009_virNOG_elut.tidy	OP_Corn_20181009	Corn_SEC_35a_102018	ENOG411DZWJ	3	24.6407189847	maize	0.0058823529411764705	0.25	0.07517077498137559	0.10261437908496732
maize_OP_Corn_20181009_virNOG_elut.tidy	OP_Corn_20181009	Corn_SEC_35a_102018	ENOG411DZWV	10	148.017409188	maize	0.0196078431372549	0.2	0.08996621765193347	0.11954459203036054
maize_OP_Corn_20181009_virNOG_elut.tidy	OP_Corn_20181009	Corn_SEC_35a_102018	ENOG411DZX5	6	269.540999265	maize	0.011764705882352941	0.6666666666666666	0.6015618368149661	0.9084967320261438
maize_OP_Corn_20181009_virNOG_elut.tidy	OP_Corn_20181009	Corn_SEC_35a_102018	ENOG411DZX9	1	31.0683059759	maize	0.00196078431372549	1	0.0626184839544109	0.07058823529411765
maize_OP_Corn_20181009_virNOG_elut.tidy	OP_Corn_20181009	Corn_SEC_35a_102018	ENOG411DZXJ	4	488.173187983	maize	0.00784313725490196	0.3076923076923077	0.1417883943347026	0.15294117647058825
maize_OP_Corn_20181009_virNOG_elut.tidy	OP_Corn_20181009	Corn_SEC_35a_102018	ENOG411DZXU	29	1034.93772504	maize	0.056862745098039215	0.9666666666666667	0.7346252636729679	0.9003267973856208
maize_OP_Corn_20181009_virNOG_elut.tidy	OP_Corn_20181009	Corn_SEC_35a_102018	ENOG411DZZS	1	16.8442622761	maize	0.00196078431372549	0.5	0.23538621644221994	0.26176470588235295
maize_OP_Corn_20181009_virNOG_elut.tidy	OP_Corn_20181009	Corn_SEC_35a_102018	ENOG411E00D	18	2487.62460818	maize	0.03529411764705882	0.5806451612903226	0.28445445880221826	0.2810924369747899
maize_OP_Corn_20181009_virNOG_elut.tidy	OP_Corn_20181009	Corn_SEC_35a_102018	ENOG411E00K	83	1625.65603082	maize	0.1627450980392157	0.6102941176470589	0.47813836767814516	0.5684111880046137
maize_OP_Corn_20181009_virNOG_elut.tidy	OP_Corn_20181009	Corn_SEC_35a_102018	ENOG411E00M	1	25.9543397695	maize	0.00196078431372549	0.16666666666666666	0.0483240410083627	0.27450980392156865
maize_OP_Corn_20181009_virNOG_elut.tidy	OP_Corn_20181009	Corn_SEC_35a_102018	ENOG411E00Y	4	125.38410706	maize	0.00784313725490196	0.12903225806451613	0.10150288820963446	0.054901960784313725
maize_OP_Corn_20181009_virNOG_elut.tidy	OP_Corn_20181009	Corn_SEC_35a_102018	ENOG411E01J	1	8.8113892999	maize	0.00196078431372549	1	0.20336079301487414	0.9313725490196079
maize_OP_Corn_20181009_virNOG_elut.tidy	OP_Corn_20181009	Corn_SEC_35a_102018	ENOG411E01T	6	510.834646335	maize	0.011764705882352941	0.2727272727272727	0.02426811248034939	0.11503267973856209
maize_OP_Corn_20181009_virNOG_elut.tidy	OP_Corn_20181009	Corn_SEC_35a_102018	ENOG411E02H	20	687.160044188	maize	0.0392156862745098	1	0.8194369121347697	0.6100217864923748
maize_OP_Corn_20181009_virNOG_elut.tidy	OP_Corn_20181009	Corn_SEC_35a_102018	ENOG411E037	2	93.9863615994	maize	0.00392156862745098	1	1	1
maize_OP_Corn_20181009_virNOG_elut.tidy	OP_Corn_20181009	Corn_SEC_35a_102018	ENOG411E03K	49	73412.4904698	maize	0.09607843137254903	0.765625	0.4234297024319607	0.6597385620915034
maize_OP_Corn_20181009_virNOG_elut.tidy	OP_Corn_20181009	Corn_SEC_35a_102018	ENOG411E042	1	34.9518442229	maize	0.00196078431372549	1	1	1
maize_OP_Corn_20181009_virNOG_elut.tidy	OP_Corn_20181009	Corn_SEC_35a_102018	ENOG411E04C	7	520.825223416	maize	0.013725490196078431	0.6363636363636364	0.3805692888205532	0.23943355119825707
maize_OP_Corn_20181009_virNOG_elut.tidy	OP_Corn_20181009	Corn_SEC_35a_102018	ENOG411E057	1	22.9610655479	maize	0.00196078431372549	0.25	0.0992941009604196	0.14509803921568626
maize_OP_Corn_20181009_virNOG_elut.tidy	OP_Corn_20181009	Corn_SEC_35a_102018	ENOG411E05H	15	463.848510208	maize	0.029411764705882353	0.8333333333333334	0.6927294424063655	0.9816176470588235
maize_OP_Corn_20181009_virNOG_elut.tidy	OP_Corn_20181009	Corn_SEC_35a_102018	ENOG411E05N	9	271.836184131	maize	0.01764705882352941	0.1267605633802817	0.06340025103723437	0.2833155080213904
maize_OP_Corn_20181009_virNOG_elut.tidy	OP_Corn_20181009	Corn_SEC_35a_102018	ENOG411E061	21	1464.57420001	maize	0.041176470588235294	0.7	0.4499313663030532	0.27450980392156865
maize_OP_Corn_20181009_virNOG_elut.tidy	OP_Corn_20181009	Corn_SEC_35a_102018	ENOG411E069	1	16.6455701734	maize	0.00196078431372549	0.5	0.37309214270411784	0.9313725490196079
maize_OP_Corn_20181009_virNOG_elut.tidy	OP_Corn_20181009	Corn_SEC_35a_102018	ENOG411E06A	2	56.8493851819	maize	0.00392156862745098	0.6666666666666666	0.4943228836541411	0.4372549019607843
maize_OP_Corn_20181009_virNOG_elut.tidy	OP_Corn_20181009	Corn_SEC_35a_102018	ENOG411E06G	1	57.3044313233	maize	0.00196078431372549	0.14285714285714285	0.1619250652256236	0.07142857142857142
maize_OP_Corn_20181009_virNOG_elut.tidy	OP_Corn_20181009	Corn_SEC_35a_102018	ENOG411E06W	1	52.2915903179	maize	0.00196078431372549	1	0.1659225891146837	0.9313725490196079
maize_OP_Corn_20181009_virNOG_elut.tidy	OP_Corn_20181009	Corn_SEC_35a_102018	ENOG411E070	10	1058.6700083	maize	0.0196078431372549	0.24390243902439024	0.08948275273112036	0.09714795008912655
maize_OP_Corn_20181009_virNOG_elut.tidy	OP_Corn_20181009	Corn_SEC_35a_102018	ENOG411E078	56	1944.95435991	maize	0.10980392156862745	1	1	1
maize_OP_Corn_20181009_virNOG_elut.tidy	OP_Corn_20181009	Corn_SEC_35a_102018	ENOG411E07H	1	50.6109625505	maize	0.00196078431372549	0.09090909090909091	0.04841144243780056	0.033689839572192515
maize_OP_Corn_20181009_virNOG_elut.tidy	OP_Corn_20181009	Corn_SEC_35a_102018	ENOG411E083	10	830.003982249	maize	0.0196078431372549	0.7692307692307693	0.48483352691446485	0.3050108932461874
maize_OP_Corn_20181009_virNOG_elut.tidy	OP_Corn_20181009	Corn_SEC_35a_102018	ENOG411E086	14	410.47586189	maize	0.027450980392156862	0.875	0.6954815702320465	0.5235294117647058
maize_OP_Corn_20181009_virNOG_elut.tidy	OP_Corn_20181009	Corn_SEC_35a_102018	ENOG411E088	1	79.6371134193	maize	0.00196078431372549	1	0.5287793930150678	0.3980392156862745
maize_OP_Corn_20181009_virNOG_elut.tidy	OP_Corn_20181009	Corn_SEC_35a_102018	ENOG411E09D	1	89.9437977746	maize	0.00196078431372549	0.06666666666666667	0.1044496306202204	0.03490196078431373
maize_OP_Corn_20181009_virNOG_elut.tidy	OP_Corn_20181009	Corn_SEC_35a_102018	ENOG411E09X	1	20.2873477754	maize	0.00196078431372549	1	1	1
maize_OP_Corn_20181009_virNOG_elut.tidy	OP_Corn_20181009	Corn_SEC_35a_102018	ENOG411E09Z	4	79.6006940077	maize	0.00784313725490196	1	1	1
maize_OP_Corn_20181009_virNOG_elut.tidy	OP_Corn_20181009	Corn_SEC_35a_102018	ENOG411E0AA	1	7.94268926448	maize	0.00196078431372549	1	0.38068212532528545	0.35490196078431374
maize_OP_Corn_20181009_virNOG_elut.tidy	OP_Corn_20181009	Corn_SEC_35a_102018	ENOG411E0AB	3	130.791372951	maize	0.0058823529411764705	0.2	0.09065628621906058	0.17058823529411765
maize_OP_Corn_20181009_virNOG_elut.tidy	OP_Corn_20181009	Corn_SEC_35a_102018	ENOG411E0AP	1	20.9584044704	maize	0.00196078431372549	0.125	0.04726405774589362	0.061764705882352944
maize_OP_Corn_20181009_virNOG_elut.tidy	OP_Corn_20181009	Corn_SEC_35a_102018	ENOG411E0B4	2	64.4989180021	maize	0.00392156862745098	0.0392156862745098	0.0113777970209093	0.014787581699346406
maize_OP_Corn_20181009_virNOG_elut.tidy	OP_Corn_20181009	Corn_SEC_35a_102018	ENOG411E0BM	3	48.3948612317	maize	0.0058823529411764705	0.25	0.16968656976025775	0.13088235294117648
maize_OP_Corn_20181009_virNOG_elut.tidy	OP_Corn_20181009	Corn_SEC_35a_102018	ENOG411E0BU	6	357.735660937	maize	0.011764705882352941	1	0.8518560038147265	0.5490196078431372
maize_OP_Corn_20181009_virNOG_elut.tidy	OP_Corn_20181009	Corn_SEC_35a_102018	ENOG411E0BW	3	45.2330838021	maize	0.0058823529411764705	0.05357142857142857	0.018160986471455292	0.020483193277310924
maize_OP_Corn_20181009_virNOG_elut.tidy	OP_Corn_20181009	Corn_SEC_35a_102018	ENOG411E0D8	11	246.412131481	maize	0.021568627450980392	1	0.9637026910136964	1
maize_OP_Corn_20181009_virNOG_elut.tidy	OP_Corn_20181009	Corn_SEC_35a_102018	ENOG411E0DG	1	34.0685846216	maize	0.00196078431372549	0.3333333333333333	0.13921413372416092	0.13725490196078433
maize_OP_Corn_20181009_virNOG_elut.tidy	OP_Corn_20181009	Corn_SEC_35a_102018	ENOG411E0DM	1	25.7947189837	maize	0.00196078431372549	1	0.01484420233728111	0.12156862745098039
maize_OP_Corn_20181009_virNOG_elut.tidy	OP_Corn_20181009	Corn_SEC_35a_102018	ENOG411E0EN	1	196.757840817	maize	0.00196078431372549	1	0.602686111385121	0.21372549019607842
maize_OP_Corn_20181009_virNOG_elut.tidy	OP_Corn_20181009	Corn_SEC_35a_102018	ENOG411E0EQ	1	13.6139182259	maize	0.00196078431372549	1	0.13633090733132514	0.16470588235294117
maize_OP_Corn_20181009_virNOG_elut.tidy	OP_Corn_20181009	Corn_SEC_35a_102018	ENOG411E0G5	2	257.66547277	maize	0.00392156862745098	0.2857142857142857	0.1995352529981884	0.20941176470588235
maize_OP_Corn_20181009_virNOG_elut.tidy	OP_Corn_20181009	Corn_SEC_35a_102018	ENOG411E0GD	4	114.412916891	maize	0.00784313725490196	0.23529411764705882	0.2250525967325144	0.21914648212226068
maize_OP_Corn_20181009_virNOG_elut.tidy	OP_Corn_20181009	Corn_SEC_35a_102018	ENOG411E0H6	2	51.851637034	maize	0.00392156862745098	0.5	0.46906275869162806	0.27450980392156865
maize_OP_Corn_20181009_virNOG_elut.tidy	OP_Corn_20181009	Corn_SEC_35a_102018	ENOG411E0HG	2	70.6201244914	maize	0.00392156862745098	1	0.18302305083457626	0.8196078431372549
maize_OP_Corn_20181009_virNOG_elut.tidy	OP_Corn_20181009	Corn_SEC_35a_102018	ENOG411E0I3	8	186.600487695	maize	0.01568627450980392	0.18604651162790697	0.16988395509378715	0.09740082079343365
maize_OP_Corn_20181009_virNOG_elut.tidy	OP_Corn_20181009	Corn_SEC_35a_102018	ENOG411E0IK	14	2909.24012933	maize	0.027450980392156862	0.5185185185185185	0.5690972455492712	0.6107843137254902
maize_OP_Corn_20181009_virNOG_elut.tidy	OP_Corn_20181009	Corn_SEC_35a_102018	ENOG411E0JX	1	125.22211863	maize	0.00196078431372549	1	1	1
maize_OP_Corn_20181009_virNOG_elut.tidy	OP_Corn_20181009	Corn_SEC_35a_102018	ENOG411E0KV	14	572.22988865	maize	0.027450980392156862	0.4117647058823529	0.2663632210269451	0.56692242114237
maize_OP_Corn_20181009_virNOG_elut.tidy	OP_Corn_20181009	Corn_SEC_35a_102018	ENOG411E0KX	11	178.549863048	maize	0.021568627450980392	0.6470588235294118	0.6406380662026454	0.7198529411764706
maize_OP_Corn_20181009_virNOG_elut.tidy	OP_Corn_20181009	Corn_SEC_35a_102018	ENOG411E0M2	1	52.5947337431	maize	0.00196078431372549	1	0.34528098456457906	1
maize_OP_Corn_20181009_virNOG_elut.tidy	OP_Corn_20181009	Corn_SEC_35a_102018	ENOG411E0MA	1	66.9799600318	maize	0.00196078431372549	1	1	1
maize_OP_Corn_20181009_virNOG_elut.tidy	OP_Corn_20181009	Corn_SEC_35a_102018	ENOG411E0MG	17	683.73153866	maize	0.03333333333333333	1	0.39961378373758216	0.9313725490196079
maize_OP_Corn_20181009_virNOG_elut.tidy	OP_Corn_20181009	Corn_SEC_35a_102018	ENOG411E0MJ	3	59.3283712131	maize	0.0058823529411764705	1	1	1
maize_OP_Corn_20181009_virNOG_elut.tidy	OP_Corn_20181009	Corn_SEC_35a_102018	ENOG411E0MZ	6	209.396655944	maize	0.011764705882352941	1	0.8271866196427078	0.5490196078431372
maize_OP_Corn_20181009_virNOG_elut.tidy	OP_Corn_20181009	Corn_SEC_35a_102018	ENOG411E0NF	1	44.3426272916	maize	0.00196078431372549	0.2	0.12689404177524602	0.07098039215686275
maize_OP_Corn_20181009_virNOG_elut.tidy	OP_Corn_20181009	Corn_SEC_35a_102018	ENOG411E0NI	6	858.2160676	maize	0.011764705882352941	1	1	1
maize_OP_Corn_20181009_virNOG_elut.tidy	OP_Corn_20181009	Corn_SEC_35a_102018	ENOG411E0NJ	11	941.222891672	maize	0.021568627450980392	0.6875	0.8039156404146784	0.3599264705882353
maize_OP_Corn_20181009_virNOG_elut.tidy	OP_Corn_20181009	Corn_SEC_35a_102018	ENOG411E0NR	1	77.11540707	maize	0.00196078431372549	0.1	0.10532269847188842	0.05816993464052288
maize_OP_Corn_20181009_virNOG_elut.tidy	OP_Corn_20181009	Corn_SEC_35a_102018	ENOG411E0P7	1	112.581729813	maize	0.00196078431372549	0.2	0.15939557547810834	0.08666666666666667
maize_OP_Corn_20181009_virNOG_elut.tidy	OP_Corn_20181009	Corn_SEC_35a_102018	ENOG411E0P8	1	21.8528898067	maize	0.00196078431372549	1	1	1
maize_OP_Corn_20181009_virNOG_elut.tidy	OP_Corn_20181009	Corn_SEC_35a_102018	ENOG411E0PF	16	1370.45565389	maize	0.03137254901960784	0.6153846153846154	0.5166971647059535	0.5731523378582202
maize_OP_Corn_20181009_virNOG_elut.tidy	OP_Corn_20181009	Corn_SEC_35a_102018	ENOG411E0PN	3	240.783617938	maize	0.0058823529411764705	0.13636363636363635	0.098665922897121075	0.07139037433155081
maize_OP_Corn_20181009_virNOG_elut.tidy	OP_Corn_20181009	Corn_SEC_35a_102018	ENOG411E0PU	1	100.795705636	maize	0.00196078431372549	0.5	0.3392347678781023	0.37058823529411766
maize_OP_Corn_20181009_virNOG_elut.tidy	OP_Corn_20181009	Corn_SEC_35a_102018	ENOG411E0QY	1	56.4365532519	maize	0.00196078431372549	1	0.5552183626676171	0.3980392156862745
maize_OP_Corn_20181009_virNOG_elut.tidy	OP_Corn_20181009	Corn_SEC_35a_102018	ENOG411E0SG	1	25.8702933339	maize	0.00196078431372549	1	0.7306387794642719	1
maize_OP_Corn_20181009_virNOG_elut.tidy	OP_Corn_20181009	Corn_SEC_35a_102018	ENOG411E0T4	1	98.4203555736	maize	0.00196078431372549	1	0.035816238548507365	0.11372549019607843
maize_OP_Corn_20181009_virNOG_elut.tidy	OP_Corn_20181009	Corn_SEC_35a_102018	ENOG411E0UE	1	54.8264223105	maize	0.00196078431372549	1	0.4471023812723744	0.3078431372549019
maize_OP_Corn_20181009_virNOG_elut.tidy	OP_Corn_20181009	Corn_SEC_35a_102018	ENOG411E0W0	1	28.22016018	maize	0.00196078431372549	1	0.39157831007333027	0.35490196078431374
maize_OP_Corn_20181009_virNOG_elut.tidy	OP_Corn_20181009	Corn_SEC_35a_102018	ENOG411E0W2	1	149.083695738	maize	0.00196078431372549	1	1	1
maize_OP_Corn_20181009_virNOG_elut.tidy	OP_Corn_20181009	Corn_SEC_35a_102018	ENOG411E0W7	43	831.150581354	maize	0.08431372549019608	1	0.9494840384815086	1
maize_OP_Corn_20181009_virNOG_elut.tidy	OP_Corn_20181009	Corn_SEC_35a_102018	ENOG411E0WJ	19	1249.41228919	maize	0.03725490196078431	0.1417910447761194	0.08046621520228525	0.07251400560224089
maize_OP_Corn_20181009_virNOG_elut.tidy	OP_Corn_20181009	Corn_SEC_35a_102018	ENOG411E0X0	16	1982.51444281	maize	0.03137254901960784	0.6666666666666666	0.5771712732749722	0.6209150326797386
maize_OP_Corn_20181009_virNOG_elut.tidy	OP_Corn_20181009	Corn_SEC_35a_102018	ENOG411E0XN	21	1596.01971716	maize	0.041176470588235294	0.9130434782608695	0.9960190475258339	0.9235294117647059
maize_OP_Corn_20181009_virNOG_elut.tidy	OP_Corn_20181009	Corn_SEC_35a_102018	ENOG411E0XQ	10	592.172117536	maize	0.0196078431372549	1	1	1
maize_OP_Corn_20181009_virNOG_elut.tidy	OP_Corn_20181009	Corn_SEC_35a_102018	ENOG411E0XU	1	47.8168552887	maize	0.00196078431372549	1	0.3922948499687812	0.7274509803921568
maize_OP_Corn_20181009_virNOG_elut.tidy	OP_Corn_20181009	Corn_SEC_35a_102018	ENOG411E0YC	1	46.1386314519	maize	0.00196078431372549	0.5	0.09781843112955646	0.21372549019607842
maize_OP_Corn_20181009_virNOG_elut.tidy	OP_Corn_20181009	Corn_SEC_35a_102018	ENOG411E0YD	8	111.74365242	maize	0.01568627450980392	0.25	0.11988866835358031	0.06862745098039216
maize_OP_Corn_20181009_virNOG_elut.tidy	OP_Corn_20181009	Corn_SEC_35a_102018	ENOG411E0ZE	11	278.06992089	maize	0.021568627450980392	1	1	0.9598039215686275
maize_OP_Corn_20181009_virNOG_elut.tidy	OP_Corn_20181009	Corn_SEC_35a_102018	ENOG411E0ZJ	1	53.9064502117	maize	0.00196078431372549	1	0.07589877270981742	0.38235294117647056
maize_OP_Corn_20181009_virNOG_elut.tidy	OP_Corn_20181009	Corn_SEC_35a_102018	ENOG411E104	29	1095.05235022	maize	0.056862745098039215	0.90625	0.9822583513732742	0.7960784313725491
maize_OP_Corn_20181009_virNOG_elut.tidy	OP_Corn_20181009	Corn_SEC_35a_102018	ENOG411E106	1	58.5921486391	maize	0.00196078431372549	1	1	1
maize_OP_Corn_20181009_virNOG_elut.tidy	OP_Corn_20181009	Corn_SEC_35a_102018	ENOG411E11H	1	69.6714502782	maize	0.00196078431372549	0.1111111111111111	0.0877129352723551	0.06190476190476191
maize_OP_Corn_20181009_virNOG_elut.tidy	OP_Corn_20181009	Corn_SEC_35a_102018	ENOG411E121	1	14.0196812482	maize	0.00196078431372549	1	0.4494646592588888	1
maize_OP_Corn_20181009_virNOG_elut.tidy	OP_Corn_20181009	Corn_SEC_35a_102018	ENOG411E12S	1	22.3096878019	maize	0.00196078431372549	1	1	0.27450980392156865
maize_OP_Corn_20181009_virNOG_elut.tidy	OP_Corn_20181009	Corn_SEC_35a_102018	ENOG411E143	2	111.451650776	maize	0.00392156862745098	1	1	1
maize_OP_Corn_20181009_virNOG_elut.tidy	OP_Corn_20181009	Corn_SEC_35a_102018	ENOG411E14B	2	68.4065748547	maize	0.00392156862745098	0.08695652173913043	0.07727910167396737	0.12549019607843137
maize_OP_Corn_20181009_virNOG_elut.tidy	OP_Corn_20181009	Corn_SEC_35a_102018	ENOG411E14H	5	284.284155369	maize	0.00980392156862745	0.7142857142857143	0.7636576018390306	0.973389355742297
maize_OP_Corn_20181009_virNOG_elut.tidy	OP_Corn_20181009	Corn_SEC_35a_102018	ENOG411E14P	3	500.446860465	maize	0.0058823529411764705	1	1	1
maize_OP_Corn_20181009_virNOG_elut.tidy	OP_Corn_20181009	Corn_SEC_35a_102018	ENOG411E151	3	35.9021964828	maize	0.0058823529411764705	0.5	0.443982269574942	0.5558823529411765
maize_OP_Corn_20181009_virNOG_elut.tidy	OP_Corn_20181009	Corn_SEC_35a_102018	ENOG411E158	1	49.9406430401	maize	0.00196078431372549	1	0.9570301949354948	1
maize_OP_Corn_20181009_virNOG_elut.tidy	OP_Corn_20181009	Corn_SEC_35a_102018	ENOG411E159	1	266.171736775	maize	0.00196078431372549	0.25	0.14439666822677943	0.10833333333333332
maize_OP_Corn_20181009_virNOG_elut.tidy	OP_Corn_20181009	Corn_SEC_35a_102018	ENOG411E15G	4	178.876213326	maize	0.00784313725490196	0.042105263157894736	0.015371995076759029	0.07289989680082559
maize_OP_Corn_20181009_virNOG_elut.tidy	OP_Corn_20181009	Corn_SEC_35a_102018	ENOG411E15P	1	186.081649525	maize	0.00196078431372549	1	0.7994324631836948	0.35490196078431374
maize_OP_Corn_20181009_virNOG_elut.tidy	OP_Corn_20181009	Corn_SEC_35a_102018	ENOG411E15X	4	239.614129461	maize	0.00784313725490196	0.4	0.19125497216036316	0.16470588235294117
maize_OP_Corn_20181009_virNOG_elut.tidy	OP_Corn_20181009	Corn_SEC_35a_102018	ENOG411E16G	1	73.0417797228	maize	0.00196078431372549	0.2	0.09241420243072701	0.20509803921568626
maize_OP_Corn_20181009_virNOG_elut.tidy	OP_Corn_20181009	Corn_SEC_35a_102018	ENOG411E170	1	19.9851714108	maize	0.00196078431372549	1	0.3400035091999661	1
maize_OP_Corn_20181009_virNOG_elut.tidy	OP_Corn_20181009	Corn_SEC_35a_102018	ENOG411E17C	2	24.8512085643	maize	0.00392156862745098	0.2	0.11637443737594627	0.1830065359477124
maize_OP_Corn_20181009_virNOG_elut.tidy	OP_Corn_20181009	Corn_SEC_35a_102018	ENOG411E17D	6	79.6916407137	maize	0.011764705882352941	0.10526315789473684	0.051823658592649056	0.2235294117647059
maize_OP_Corn_20181009_virNOG_elut.tidy	OP_Corn_20181009	Corn_SEC_35a_102018	ENOG411E17G	1	23.6249791969	maize	0.00196078431372549	1	0.7771508781720151	1
maize_OP_Corn_20181009_virNOG_elut.tidy	OP_Corn_20181009	Corn_SEC_35a_102018	ENOG411E17I	2	63.7455532126	maize	0.00392156862745098	0.13333333333333333	0.14941126992499262	0.06980392156862746
maize_OP_Corn_20181009_virNOG_elut.tidy	OP_Corn_20181009	Corn_SEC_35a_102018	ENOG411E17T	1	50.7924048157	maize	0.00196078431372549	0.5	0.3228473866373746	0.5
maize_OP_Corn_20181009_virNOG_elut.tidy	OP_Corn_20181009	Corn_SEC_35a_102018	ENOG411E185	23	2452.73955788	maize	0.045098039215686274	0.8214285714285714	0.820563956078022	0.5473262032085562
maize_OP_Corn_20181009_virNOG_elut.tidy	OP_Corn_20181009	Corn_SEC_35a_102018	ENOG411E18B	6	290.141426867	maize	0.011764705882352941	0.5454545454545454	0.3006577259079608	0.20588235294117646
maize_OP_Corn_20181009_virNOG_elut.tidy	OP_Corn_20181009	Corn_SEC_35a_102018	ENOG411E19M	1	41.3903418429	maize	0.00196078431372549	0.5	0.3368177712237391	0.5156862745098039
maize_OP_Corn_20181009_virNOG_elut.tidy	OP_Corn_20181009	Corn_SEC_35a_102018	ENOG411E19W	4	146.689087153	maize	0.00784313725490196	0.8	0.2053751882091582	0.25098039215686274
maize_OP_Corn_20181009_virNOG_elut.tidy	OP_Corn_20181009	Corn_SEC_35a_102018	ENOG411E19Z	2	303.355629105	maize	0.00392156862745098	0.6666666666666666	0.4870925196427532	0.6156862745098038
maize_OP_Corn_20181009_virNOG_elut.tidy	OP_Corn_20181009	Corn_SEC_35a_102018	ENOG411E1AT	1	32.1807261388	maize	0.00196078431372549	1	0.028683844281863564	0.041176470588235294
maize_OP_Corn_20181009_virNOG_elut.tidy	OP_Corn_20181009	Corn_SEC_35a_102018	ENOG411E1BF	1	105.317451315	maize	0.00196078431372549	1	0.2787423265166855	0.7607843137254902
maize_OP_Corn_20181009_virNOG_elut.tidy	OP_Corn_20181009	Corn_SEC_35a_102018	ENOG411E1BT	4	201.804120274	maize	0.00784313725490196	0.5	0.42067081241802456	0.3660130718954248
maize_OP_Corn_20181009_virNOG_elut.tidy	OP_Corn_20181009	Corn_SEC_35a_102018	ENOG411E1CU	1	87.3796105573	maize	0.00196078431372549	1	1	1
maize_OP_Corn_20181009_virNOG_elut.tidy	OP_Corn_20181009	Corn_SEC_35a_102018	ENOG411E1D3	1	221.277862706	maize	0.00196078431372549	1	1	1
maize_OP_Corn_20181009_virNOG_elut.tidy	OP_Corn_20181009	Corn_SEC_35a_102018	ENOG411E1D4	5	186.695201831	maize	0.00980392156862745	0.8333333333333334	0.8539137768502312	1
maize_OP_Corn_20181009_virNOG_elut.tidy	OP_Corn_20181009	Corn_SEC_35a_102018	ENOG411E1DK	1	73.4539633406	maize	0.00196078431372549	0.5	0.23361205998715193	0.1931372549019608
maize_OP_Corn_20181009_virNOG_elut.tidy	OP_Corn_20181009	Corn_SEC_35a_102018	ENOG411E1EC	1	46.4436771616	maize	0.00196078431372549	0.1111111111111111	0.10014496389464407	0.1514161220043573
maize_OP_Corn_20181009_virNOG_elut.tidy	OP_Corn_20181009	Corn_SEC_35a_102018	ENOG411E1EH	1	46.9502385084	maize	0.00196078431372549	1	0.13045101559489236	0.16470588235294117
maize_OP_Corn_20181009_virNOG_elut.tidy	OP_Corn_20181009	Corn_SEC_35a_102018	ENOG411E1EM	33	211.420632992	maize	0.06470588235294118	1	1	1
maize_OP_Corn_20181009_virNOG_elut.tidy	OP_Corn_20181009	Corn_SEC_35a_102018	ENOG411E1ET	1	6.08593176312	maize	0.00196078431372549	1	1	1
maize_OP_Corn_20181009_virNOG_elut.tidy	OP_Corn_20181009	Corn_SEC_35a_102018	ENOG411E1EV	2	167.596957954	maize	0.00392156862745098	0.16666666666666666	0.06923632036917769	0.06437908496732025
maize_OP_Corn_20181009_virNOG_elut.tidy	OP_Corn_20181009	Corn_SEC_35a_102018	ENOG411E1FC	1	45.0137387719	maize	0.00196078431372549	1	0.6471596130519857	0.35490196078431374
maize_OP_Corn_20181009_virNOG_elut.tidy	OP_Corn_20181009	Corn_SEC_35a_102018	ENOG411E1GX	1	15.6500795028	maize	0.00196078431372549	1	0.16991132836129205	0.4
maize_OP_Corn_20181009_virNOG_elut.tidy	OP_Corn_20181009	Corn_SEC_35a_102018	ENOG411E1HM	1	15.9894915964	maize	0.00196078431372549	1	0.4857108132186963	0.5235294117647059
maize_OP_Corn_20181009_virNOG_elut.tidy	OP_Corn_20181009	Corn_SEC_35a_102018	ENOG411E1II	44	2163.74011075	maize	0.08627450980392157	0.6470588235294118	0.7679780096885418	0.5758823529411764
maize_OP_Corn_20181009_virNOG_elut.tidy	OP_Corn_20181009	Corn_SEC_35a_102018	ENOG411E1IV	7	257.308408257	maize	0.013725490196078431	0.2916666666666667	0.25451761330162237	0.15269607843137256
maize_OP_Corn_20181009_virNOG_elut.tidy	OP_Corn_20181009	Corn_SEC_35a_102018	ENOG411E1JR	12	897.006314627	maize	0.023529411764705882	0.5217391304347826	0.3695378584353477	0.35490196078431374
maize_OP_Corn_20181009_virNOG_elut.tidy	OP_Corn_20181009	Corn_SEC_35a_102018	ENOG411E1JY	1	97.4819016468	maize	0.00196078431372549	0.5	0.19655669971346687	0.15392156862745096
maize_OP_Corn_20181009_virNOG_elut.tidy	OP_Corn_20181009	Corn_SEC_35a_102018	ENOG411E1K1	2	22.0450985126	maize	0.00392156862745098	1	0.35641077404213234	0.7098039215686275
maize_OP_Corn_20181009_virNOG_elut.tidy	OP_Corn_20181009	Corn_SEC_35a_102018	ENOG411E1K5	1	13.4409655794	maize	0.00196078431372549	0.1	0.04270613462929761	0.061764705882352944
maize_OP_Corn_20181009_virNOG_elut.tidy	OP_Corn_20181009	Corn_SEC_35a_102018	ENOG411E1KQ	2	55.7877078286	maize	0.00392156862745098	0.5	0.27962109039524397	0.42745098039215684
maize_OP_Corn_20181009_virNOG_elut.tidy	OP_Corn_20181009	Corn_SEC_35a_102018	ENOG411E1KV	6	518.932849352	maize	0.011764705882352941	1	0.4954839940308333	0.628235294117647
maize_OP_Corn_20181009_virNOG_elut.tidy	OP_Corn_20181009	Corn_SEC_35a_102018	ENOG411E1NM	1	29.448286651	maize	0.00196078431372549	0.5	0.40201809716820214	0.18529411764705883
maize_OP_Corn_20181009_virNOG_elut.tidy	OP_Corn_20181009	Corn_SEC_35a_102018	ENOG411E1NU	1	55.291053008	maize	0.00196078431372549	0.5	0.1721718818126613	0.35490196078431374
maize_OP_Corn_20181009_virNOG_elut.tidy	OP_Corn_20181009	Corn_SEC_35a_102018	ENOG411E1PW	2	52.4714925782	maize	0.00392156862745098	0.06896551724137931	0.0378479155892844	0.12366946778711485
maize_OP_Corn_20181009_virNOG_elut.tidy	OP_Corn_20181009	Corn_SEC_35a_102018	ENOG411E1Q8	1	43.8115039006	maize	0.00196078431372549	1	1	1
maize_OP_Corn_20181009_virNOG_elut.tidy	OP_Corn_20181009	Corn_SEC_35a_102018	ENOG411E1QU	18	1609.28010032	maize	0.03529411764705882	1	1	1
maize_OP_Corn_20181009_virNOG_elut.tidy	OP_Corn_20181009	Corn_SEC_35a_102018	ENOG411E1QY	3	266.483674186	maize	0.0058823529411764705	0.375	0.22627732958160396	0.2036764705882353
maize_OP_Corn_20181009_virNOG_elut.tidy	OP_Corn_20181009	Corn_SEC_35a_102018	ENOG411E1R4	8	285.308815061	maize	0.01568627450980392	0.17391304347826086	0.08227951499595858	0.06922421142369992
maize_OP_Corn_20181009_virNOG_elut.tidy	OP_Corn_20181009	Corn_SEC_35a_102018	ENOG411E1SE	1	69.1802350079	maize	0.00196078431372549	1	0.9772140806103711	0.5235294117647059
maize_OP_Corn_20181009_virNOG_elut.tidy	OP_Corn_20181009	Corn_SEC_35a_102018	ENOG411E1ST	13	531.394554701	maize	0.025490196078431372	0.4482758620689655	0.45937449356784815	0.3582043343653251
maize_OP_Corn_20181009_virNOG_elut.tidy	OP_Corn_20181009	Corn_SEC_35a_102018	ENOG411E1T8	1	21.7975988224	maize	0.00196078431372549	1	1	1
maize_OP_Corn_20181009_virNOG_elut.tidy	OP_Corn_20181009	Corn_SEC_35a_102018	ENOG411E1UK	1	60.8740392852	maize	0.00196078431372549	0.5	0.061755778744383955	0.19117647058823528
maize_OP_Corn_20181009_virNOG_elut.tidy	OP_Corn_20181009	Corn_SEC_35a_102018	ENOG411E1VE	1	20.3902921513	maize	0.00196078431372549	1	0.035874029288676716	0.38235294117647056
maize_OP_Corn_20181009_virNOG_elut.tidy	OP_Corn_20181009	Corn_SEC_35a_102018	ENOG411E1VU	1	20.3980193242	maize	0.00196078431372549	0.25	0.02660512887043368	0.2019607843137255
maize_OP_Corn_20181009_virNOG_elut.tidy	OP_Corn_20181009	Corn_SEC_35a_102018	ENOG411E1VX	1	61.3234523189	maize	0.00196078431372549	0.01	0.012586024323040498	0.0052352941176470585
maize_OP_Corn_20181009_virNOG_elut.tidy	OP_Corn_20181009	Corn_SEC_35a_102018	ENOG411E1Y8	1	9.17772714825	maize	0.00196078431372549	0.125	0.05939030069490808	0.05416666666666666
maize_OP_Corn_20181009_virNOG_elut.tidy	OP_Corn_20181009	Corn_SEC_35a_102018	ENOG411E1YI	4	148.254952535	maize	0.00784313725490196	0.19047619047619047	0.10653999304712446	0.07282913165266106
maize_OP_Corn_20181009_virNOG_elut.tidy	OP_Corn_20181009	Corn_SEC_35a_102018	ENOG411E1YT	1	23.2238167594	maize	0.00196078431372549	0.5	0.014780627150206154	0.1392156862745098
maize_OP_Corn_20181009_virNOG_elut.tidy	OP_Corn_20181009	Corn_SEC_35a_102018	ENOG411E1ZA	1	9.63450529881	maize	0.00196078431372549	0.25	0.03937369438670523	0.13578431372549019
maize_OP_Corn_20181009_virNOG_elut.tidy	OP_Corn_20181009	Corn_SEC_35a_102018	ENOG411E203	1	21.6898485748	maize	0.00196078431372549	1	0.33293517337979955	0.3980392156862745
maize_OP_Corn_20181009_virNOG_elut.tidy	OP_Corn_20181009	Corn_SEC_35a_102018	ENOG411E213	1	84.9754691963	maize	0.00196078431372549	1	1	1
maize_OP_Corn_20181009_virNOG_elut.tidy	OP_Corn_20181009	Corn_SEC_35a_102018	ENOG411E21S	2	36.3660806944	maize	0.00392156862745098	1	0.16442248976294546	0.2901960784313725
maize_OP_Corn_20181009_virNOG_elut.tidy	OP_Corn_20181009	Corn_SEC_35a_102018	ENOG411E227	1	469.892013619	maize	0.00196078431372549	1	1	1
maize_OP_Corn_20181009_virNOG_elut.tidy	OP_Corn_20181009	Corn_SEC_35a_102018	ENOG411E22A	23	2130.59745024	maize	0.045098039215686274	1	1	1
maize_OP_Corn_20181009_virNOG_elut.tidy	OP_Corn_20181009	Corn_SEC_35a_102018	ENOG411E22B	2	146.879345373	maize	0.00392156862745098	0.16666666666666666	0.10068819458456373	0.049910873440285206
maize_OP_Corn_20181009_virNOG_elut.tidy	OP_Corn_20181009	Corn_SEC_35a_102018	ENOG411E22W	1	41.5144880392	maize	0.00196078431372549	0.058823529411764705	0.049256555867079714	0.021116138763197585
maize_OP_Corn_20181009_virNOG_elut.tidy	OP_Corn_20181009	Corn_SEC_35a_102018	ENOG411E22Z	3	85.5857674516	maize	0.0058823529411764705	0.027777777777777776	0.015540489949471442	0.061764705882352944
maize_OP_Corn_20181009_virNOG_elut.tidy	OP_Corn_20181009	Corn_SEC_35a_102018	ENOG411E24Q	2	60.5490243642	maize	0.00392156862745098	0.16666666666666666	0.11352615553547474	0.15522875816993464
maize_OP_Corn_20181009_virNOG_elut.tidy	OP_Corn_20181009	Corn_SEC_35a_102018	ENOG411E256	1	58.3611499084	maize	0.00196078431372549	1	0.22104434023292138	1
maize_OP_Corn_20181009_virNOG_elut.tidy	OP_Corn_20181009	Corn_SEC_35a_102018	ENOG411E259	1	164.97468641	maize	0.00196078431372549	1	1	0.3078431372549019
maize_OP_Corn_20181009_virNOG_elut.tidy	OP_Corn_20181009	Corn_SEC_35a_102018	ENOG411E25X	1	70.888247438	maize	0.00196078431372549	1	0.523867878593219	0.27450980392156865
maize_OP_Corn_20181009_virNOG_elut.tidy	OP_Corn_20181009	Corn_SEC_35a_102018	ENOG411E26H	1	41.5164037978	maize	0.00196078431372549	0.0625	0.026558671213662913	0.027300150829562594
maize_OP_Corn_20181009_virNOG_elut.tidy	OP_Corn_20181009	Corn_SEC_35a_102018	ENOG411E27I	1	33.5606546909	maize	0.00196078431372549	1	0.0573699249993924	0.14509803921568626
maize_OP_Corn_20181009_virNOG_elut.tidy	OP_Corn_20181009	Corn_SEC_35a_102018	ENOG411E285	4	611.896670094	maize	0.00784313725490196	0.6666666666666666	0.5739462068881618	0.3660130718954248
maize_OP_Corn_20181009_virNOG_elut.tidy	OP_Corn_20181009	Corn_SEC_35a_102018	ENOG411E29N	1	145.584541226	maize	0.00196078431372549	1	1	1
maize_OP_Corn_20181009_virNOG_elut.tidy	OP_Corn_20181009	Corn_SEC_35a_102018	ENOG411E29R	1	26.6191425489	maize	0.00196078431372549	1	0.0972564097126812	0.10392156862745099
maize_OP_Corn_20181009_virNOG_elut.tidy	OP_Corn_20181009	Corn_SEC_35a_102018	ENOG411E2AH	1	18.6397829554	maize	0.00196078431372549	0.5	0.34146456293023625	0.2656862745098039
maize_OP_Corn_20181009_virNOG_elut.tidy	OP_Corn_20181009	Corn_SEC_35a_102018	ENOG411E2AQ	11	497.377552869	maize	0.021568627450980392	0.7333333333333333	0.17918389454343442	0.2156862745098039
maize_OP_Corn_20181009_virNOG_elut.tidy	OP_Corn_20181009	Corn_SEC_35a_102018	ENOG411E2B2	3	374.38715416	maize	0.0058823529411764705	1	1	1
maize_OP_Corn_20181009_virNOG_elut.tidy	OP_Corn_20181009	Corn_SEC_35a_102018	ENOG411E2B8	8	506.984162131	maize	0.01568627450980392	0.5333333333333333	0.49797756188980397	0.5235294117647059
maize_OP_Corn_20181009_virNOG_elut.tidy	OP_Corn_20181009	Corn_SEC_35a_102018	ENOG411E2DZ	3	196.00362246	maize	0.0058823529411764705	0.6	0.5328663771077825	0.307843137254902
maize_OP_Corn_20181009_virNOG_elut.tidy	OP_Corn_20181009	Corn_SEC_35a_102018	ENOG411E2EF	2	79.0215608518	maize	0.00392156862745098	1	0.6161367345413296	0.9313725490196079
maize_OP_Corn_20181009_virNOG_elut.tidy	OP_Corn_20181009	Corn_SEC_35a_102018	ENOG411E2F0	1	30.7215373009	maize	0.00196078431372549	0.16666666666666666	0.092432148407702	0.07725490196078431
maize_OP_Corn_20181009_virNOG_elut.tidy	OP_Corn_20181009	Corn_SEC_35a_102018	ENOG411E2FY	3	179.450743829	maize	0.0058823529411764705	0.6	0.45244123524734403	0.5588235294117647
maize_OP_Corn_20181009_virNOG_elut.tidy	OP_Corn_20181009	Corn_SEC_35a_102018	ENOG411E2GB	1	16.1579854218	maize	0.00196078431372549	1	0.23928088742368026	0.4333333333333333
maize_OP_Corn_20181009_virNOG_elut.tidy	OP_Corn_20181009	Corn_SEC_35a_102018	ENOG411E2H0	1	70.5306273557	maize	0.00196078431372549	0.3333333333333333	0.23795128173237085	0.26176470588235295
maize_OP_Corn_20181009_virNOG_elut.tidy	OP_Corn_20181009	Corn_SEC_35a_102018	ENOG411E2HA	9	606.639809806	maize	0.01764705882352941	0.8181818181818182	0.4351998035864905	0.4283422459893048
maize_OP_Corn_20181009_virNOG_elut.tidy	OP_Corn_20181009	Corn_SEC_35a_102018	ENOG411E2IA	1	118.876912037	maize	0.00196078431372549	1	0.4590141062517852	0.4372549019607843
maize_OP_Corn_20181009_virNOG_elut.tidy	OP_Corn_20181009	Corn_SEC_35a_102018	ENOG411E2IX	6	301.180785325	maize	0.011764705882352941	0.25	0.22239292869664073	0.1495798319327731
maize_OP_Corn_20181009_virNOG_elut.tidy	OP_Corn_20181009	Corn_SEC_35a_102018	ENOG411E2J0	8	424.898601539	maize	0.01568627450980392	0.125	0.04626426497078541	0.047058823529411764
maize_OP_Corn_20181009_virNOG_elut.tidy	OP_Corn_20181009	Corn_SEC_35a_102018	ENOG411E2JA	1	103.893555305	maize	0.00196078431372549	0.043478260869565216	0.03849216182974453	0.02287581699346405
maize_OP_Corn_20181009_virNOG_elut.tidy	OP_Corn_20181009	Corn_SEC_35a_102018	ENOG411E2KA	11	754.116068984	maize	0.021568627450980392	0.4074074074074074	0.10888084850717722	0.16775599128540306
maize_OP_Corn_20181009_virNOG_elut.tidy	OP_Corn_20181009	Corn_SEC_35a_102018	ENOG411E2KE	2	238.911340258	maize	0.00392156862745098	0.6666666666666666	0.3281482568780911	0.3333333333333333
maize_OP_Corn_20181009_virNOG_elut.tidy	OP_Corn_20181009	Corn_SEC_35a_102018	ENOG411E2KR	3	423.360366644	maize	0.0058823529411764705	0.2727272727272727	0.15282280014838792	0.14278074866310161
maize_OP_Corn_20181009_virNOG_elut.tidy	OP_Corn_20181009	Corn_SEC_35a_102018	ENOG411E2M6	1	76.5082464749	maize	0.00196078431372549	0.14285714285714285	0.09540442226646088	0.08725490196078431
maize_OP_Corn_20181009_virNOG_elut.tidy	OP_Corn_20181009	Corn_SEC_35a_102018	ENOG411E2MD	2	40.2903103434	maize	0.00392156862745098	0.5	0.16320022359066266	0.42745098039215684
maize_OP_Corn_20181009_virNOG_elut.tidy	OP_Corn_20181009	Corn_SEC_35a_102018	ENOG411E2MK	1	59.8414580862	maize	0.00196078431372549	0.5	0.24716144182767183	0.21862745098039216
maize_OP_Corn_20181009_virNOG_elut.tidy	OP_Corn_20181009	Corn_SEC_35a_102018	ENOG411E2MZ	1	101.255342706	maize	0.00196078431372549	0.043478260869565216	0.020987110302371097	0.013384484228473999
maize_OP_Corn_20181009_virNOG_elut.tidy	OP_Corn_20181009	Corn_SEC_35a_102018	ENOG411E2N7	2	150.608599698	maize	0.00392156862745098	0.07142857142857142	0.02092292562282192	0.028431372549019607
maize_OP_Corn_20181009_virNOG_elut.tidy	OP_Corn_20181009	Corn_SEC_35a_102018	ENOG411E2NU	1	43.5966500435	maize	0.00196078431372549	0.125	0.013967328118330567	0.041176470588235294
maize_OP_Corn_20181009_virNOG_elut.tidy	OP_Corn_20181009	Corn_SEC_35a_102018	ENOG411E2P2	3	339.884527063	maize	0.0058823529411764705	0.25	0.15302767076383575	0.13088235294117648
maize_OP_Corn_20181009_virNOG_elut.tidy	OP_Corn_20181009	Corn_SEC_35a_102018	ENOG411E2PS	12	1410.92371165	maize	0.023529411764705882	1	0.4193037560148266	0.6980392156862745
maize_OP_Corn_20181009_virNOG_elut.tidy	OP_Corn_20181009	Corn_SEC_35a_102018	ENOG411E2QA	8	151.764586757	maize	0.01568627450980392	0.6666666666666666	0.3654981463408947	0.465359477124183
maize_OP_Corn_20181009_virNOG_elut.tidy	OP_Corn_20181009	Corn_SEC_35a_102018	ENOG411E2QC	3	118.527820766	maize	0.0058823529411764705	1	0.4133120217817497	0.2745098039215686
maize_OP_Corn_20181009_virNOG_elut.tidy	OP_Corn_20181009	Corn_SEC_35a_102018	ENOG411E2QG	2	60.732471752	maize	0.00392156862745098	0.08333333333333333	0.01331589172447323	0.03058823529411765
maize_OP_Corn_20181009_virNOG_elut.tidy	OP_Corn_20181009	Corn_SEC_35a_102018	ENOG411E2QX	2	127.572366321	maize	0.00392156862745098	0.125	0.08779115084014247	0.06544117647058824
maize_OP_Corn_20181009_virNOG_elut.tidy	OP_Corn_20181009	Corn_SEC_35a_102018	ENOG411E2R6	12	1888.81975327	maize	0.023529411764705882	0.8571428571428571	0.5434312725277336	0.5925133689839571
maize_OP_Corn_20181009_virNOG_elut.tidy	OP_Corn_20181009	Corn_SEC_35a_102018	ENOG411E2RS	2	421.76527107	maize	0.00392156862745098	1	0.5811252959463429	1
maize_OP_Corn_20181009_virNOG_elut.tidy	OP_Corn_20181009	Corn_SEC_35a_102018	ENOG411E2RY	1	123.628793976	maize	0.00196078431372549	0.5	0.2644291151289925	0.13725490196078433
maize_OP_Corn_20181009_virNOG_elut.tidy	OP_Corn_20181009	Corn_SEC_35a_102018	ENOG411E2SP	5	136.943205278	maize	0.00980392156862745	1	1	0.7696078431372548
maize_OP_Corn_20181009_virNOG_elut.tidy	OP_Corn_20181009	Corn_SEC_35a_102018	ENOG411E2T6	1	50.9763561928	maize	0.00196078431372549	0.1111111111111111	0.047197591211619566	0.054901960784313725
maize_OP_Corn_20181009_virNOG_elut.tidy	OP_Corn_20181009	Corn_SEC_35a_102018	ENOG411E2TI	43	4527.50295093	maize	0.08431372549019608	0.7166666666666667	0.2935379366465794	0.5108419838523645
maize_OP_Corn_20181009_virNOG_elut.tidy	OP_Corn_20181009	Corn_SEC_35a_102018	ENOG411E2TR	3	112.860773586	maize	0.0058823529411764705	0.13043478260869565	0.06259199252708722	0.040153452685421996
maize_OP_Corn_20181009_virNOG_elut.tidy	OP_Corn_20181009	Corn_SEC_35a_102018	ENOG411E2V7	6	762.149928884	maize	0.011764705882352941	0.8571428571428571	0.17318289671558854	0.2176470588235294
maize_OP_Corn_20181009_virNOG_elut.tidy	OP_Corn_20181009	Corn_SEC_35a_102018	ENOG411E2VE	1	37.6662022929	maize	0.00196078431372549	1	0.06641142612099381	0.38235294117647056
maize_OP_Corn_20181009_virNOG_elut.tidy	OP_Corn_20181009	Corn_SEC_35a_102018	ENOG411E2VH	1	38.346192361600004	maize	0.00196078431372549	0.045454545454545456	0.01805252550923014	0.025401069518716575
maize_OP_Corn_20181009_virNOG_elut.tidy	OP_Corn_20181009	Corn_SEC_35a_102018	ENOG411E2VK	3	218.155806224	maize	0.0058823529411764705	0.3	0.08691210789321538	0.11544117647058823
maize_OP_Corn_20181009_virNOG_elut.tidy	OP_Corn_20181009	Corn_SEC_35a_102018	ENOG411E2VM	2	118.122967415	maize	0.00392156862745098	0.25	0.09948200989100577	0.0915032679738562
maize_OP_Corn_20181009_virNOG_elut.tidy	OP_Corn_20181009	Corn_SEC_35a_102018	ENOG411E2WA	8	1084.71240692	maize	0.01568627450980392	1	1	1
maize_OP_Corn_20181009_virNOG_elut.tidy	OP_Corn_20181009	Corn_SEC_35a_102018	ENOG411E2WH	1	26.9908937447	maize	0.00196078431372549	0.07142857142857142	0.028812733322728764	0.032428355957767725
maize_OP_Corn_20181009_virNOG_elut.tidy	OP_Corn_20181009	Corn_SEC_35a_102018	ENOG411E2WN	1	52.6671625277	maize	0.00196078431372549	0.25	0.039009300308879065	0.17254901960784313
maize_OP_Corn_20181009_virNOG_elut.tidy	OP_Corn_20181009	Corn_SEC_35a_102018	ENOG411E2XF	4	513.02706971	maize	0.00784313725490196	1	0.4506096512068763	0.807843137254902
maize_OP_Corn_20181009_virNOG_elut.tidy	OP_Corn_20181009	Corn_SEC_35a_102018	ENOG411E2XY	2	431.535405207	maize	0.00392156862745098	0.2857142857142857	0.06371971670851025	0.10392156862745099
maize_OP_Corn_20181009_virNOG_elut.tidy	OP_Corn_20181009	Corn_SEC_35a_102018	ENOG411E2Y2	3	263.183209487	maize	0.0058823529411764705	0.3333333333333333	0.41478227790724603	0.17450980392156862
maize_OP_Corn_20181009_virNOG_elut.tidy	OP_Corn_20181009	Corn_SEC_35a_102018	ENOG411E2YF	1	71.104565553	maize	0.00196078431372549	1	0.03990769330553541	0.06274509803921569
maize_OP_Corn_20181009_virNOG_elut.tidy	OP_Corn_20181009	Corn_SEC_35a_102018	ENOG411E2ZI	19	1600.07440007	maize	0.03725490196078431	1	1	1
maize_OP_Corn_20181009_virNOG_elut.tidy	OP_Corn_20181009	Corn_SEC_35a_102018	ENOG411E2ZV	1	225.87675464	maize	0.00196078431372549	0.16666666666666666	0.1784634612994369	0.10470588235294118
maize_OP_Corn_20181009_virNOG_elut.tidy	OP_Corn_20181009	Corn_SEC_35a_102018	ENOG411E30B	4	1418.44447567	maize	0.00784313725490196	0.3333333333333333	0.37215147629375683	0.18627450980392157
maize_OP_Corn_20181009_virNOG_elut.tidy	OP_Corn_20181009	Corn_SEC_35a_102018	ENOG411E30Z	1	77.2469135623	maize	0.00196078431372549	0.05555555555555555	0.017452094410577695	0.09618736383442265
maize_OP_Corn_20181009_virNOG_elut.tidy	OP_Corn_20181009	Corn_SEC_35a_102018	ENOG411E31A	8	514.026424116	maize	0.01568627450980392	0.4444444444444444	0.2638417814728849	0.35182072829131655
maize_OP_Corn_20181009_virNOG_elut.tidy	OP_Corn_20181009	Corn_SEC_35a_102018	ENOG411E31I	4	803.892417127	maize	0.00784313725490196	1	0.4444845520271239	0.41045751633986927
maize_OP_Corn_20181009_virNOG_elut.tidy	OP_Corn_20181009	Corn_SEC_35a_102018	ENOG411E325	10	2211.36448511	maize	0.0196078431372549	0.43478260869565216	0.2435163264898442	0.22762148337595908
maize_OP_Corn_20181009_virNOG_elut.tidy	OP_Corn_20181009	Corn_SEC_35a_102018	ENOG411E34J	1	60.9540812746	maize	0.00196078431372549	0.16666666666666666	0.09284735099578229	0.07222222222222222
maize_OP_Corn_20181009_virNOG_elut.tidy	OP_Corn_20181009	Corn_SEC_35a_102018	ENOG411E35E	9	1097.50508395	maize	0.01764705882352941	1	1	1
maize_OP_Corn_20181009_virNOG_elut.tidy	OP_Corn_20181009	Corn_SEC_35a_102018	ENOG411E363	1	171.063406771	maize	0.00196078431372549	0.16666666666666666	0.03897995744292396	0.13578431372549019
maize_OP_Corn_20181009_virNOG_elut.tidy	OP_Corn_20181009	Corn_SEC_35a_102018	ENOG411E36A	6	221.748860629	maize	0.011764705882352941	1	0.3274617220233114	0.5235294117647059
maize_OP_Corn_20181009_virNOG_elut.tidy	OP_Corn_20181009	Corn_SEC_35a_102018	ENOG411E38A	1	43.133519805	maize	0.00196078431372549	0.3333333333333333	0.12692219208711603	0.17450980392156862
maize_OP_Corn_20181009_virNOG_elut.tidy	OP_Corn_20181009	Corn_SEC_35a_102018	ENOG411E392	1	61.8312723354	maize	0.00196078431372549	1	0.10436081247601332	0.38235294117647056
maize_OP_Corn_20181009_virNOG_elut.tidy	OP_Corn_20181009	Corn_SEC_35a_102018	ENOG411E3A8	4	96.0190013821	maize	0.00784313725490196	0.14285714285714285	0.026151539257560176	0.0644880174291939
maize_OP_Corn_20181009_virNOG_elut.tidy	OP_Corn_20181009	Corn_SEC_35a_102018	ENOG411E3AE	11	1344.14213985	maize	0.021568627450980392	0.4074074074074074	0.1939041829420547	0.30309597523219817
maize_OP_Corn_20181009_virNOG_elut.tidy	OP_Corn_20181009	Corn_SEC_35a_102018	ENOG411E3B4	1	56.6786663074	maize	0.00196078431372549	1	1	1
maize_OP_Corn_20181009_virNOG_elut.tidy	OP_Corn_20181009	Corn_SEC_35a_102018	ENOG411E3BJ	3	397.025803309	maize	0.0058823529411764705	0.13636363636363635	0.0775734737454292	0.11544117647058823
maize_OP_Corn_20181009_virNOG_elut.tidy	OP_Corn_20181009	Corn_SEC_35a_102018	ENOG411E3C7	1	59.679097541	maize	0.00196078431372549	1	1	1
maize_OP_Corn_20181009_virNOG_elut.tidy	OP_Corn_20181009	Corn_SEC_35a_102018	ENOG411E3CU	1	21.7617847116	maize	0.00196078431372549	0.3333333333333333	0.16869446523381018	0.12745098039215685
maize_OP_Corn_20181009_virNOG_elut.tidy	OP_Corn_20181009	Corn_SEC_35a_102018	ENOG411E3DR	4	175.902797219	maize	0.00784313725490196	0.6666666666666666	0.6067638163634048	0.6209150326797386
maize_OP_Corn_20181009_virNOG_elut.tidy	OP_Corn_20181009	Corn_SEC_35a_102018	ENOG411E3FK	1	239.00893476	maize	0.00196078431372549	0.5	0.5353903838993948	0.4215686274509804
maize_OP_Corn_20181009_virNOG_elut.tidy	OP_Corn_20181009	Corn_SEC_35a_102018	ENOG411E3G2	1	43.2051323199	maize	0.00196078431372549	0.5	0.16629890379129025	0.3637254901960784
maize_OP_Corn_20181009_virNOG_elut.tidy	OP_Corn_20181009	Corn_SEC_35a_102018	ENOG411E3HP	1	35.2455571996	maize	0.00196078431372549	1	0.10092377814976673	0.23137254901960785
maize_OP_Corn_20181009_virNOG_elut.tidy	OP_Corn_20181009	Corn_SEC_35a_102018	ENOG411E3ID	12	509.194876711	maize	0.023529411764705882	0.8571428571428571	0.578046880003634	0.4487394957983193
maize_OP_Corn_20181009_virNOG_elut.tidy	OP_Corn_20181009	Corn_SEC_35a_102018	ENOG411E3JW	1	79.8392380727	maize	0.00196078431372549	1	0.8649611850325463	0.9313725490196079
maize_OP_Corn_20181009_virNOG_elut.tidy	OP_Corn_20181009	Corn_SEC_35a_102018	ENOG411E3K3	5	714.924086378	maize	0.00980392156862745	0.5555555555555556	0.39057036322021543	0.2908496732026144
maize_OP_Corn_20181009_virNOG_elut.tidy	OP_Corn_20181009	Corn_SEC_35a_102018	ENOG411E3K4	1	152.209644197	maize	0.00196078431372549	0.2	0.0318351343949692	0.0915032679738562
maize_OP_Corn_20181009_virNOG_elut.tidy	OP_Corn_20181009	Corn_SEC_35a_102018	ENOG411E3M2	1	69.8593333136	maize	0.00196078431372549	1	1	0.7607843137254902
maize_OP_Corn_20181009_virNOG_elut.tidy	OP_Corn_20181009	Corn_SEC_35a_102018	ENOG411E3M9	1	150.690585871	maize	0.00196078431372549	1	1	1
maize_OP_Corn_20181009_virNOG_elut.tidy	OP_Corn_20181009	Corn_SEC_35a_102018	ENOG411E3MC	6	739.069833789	maize	0.011764705882352941	0.2608695652173913	0.16437352038054762	0.10980392156862745
maize_OP_Corn_20181009_virNOG_elut.tidy	OP_Corn_20181009	Corn_SEC_35a_102018	ENOG411E3ME	1	34.7486358263	maize	0.00196078431372549	1	0.864961185033105	0.9313725490196079
maize_OP_Corn_20181009_virNOG_elut.tidy	OP_Corn_20181009	Corn_SEC_35a_102018	ENOG411E3N6	5	248.605851834	maize	0.00980392156862745	0.07352941176470588	0.01788481345503675	0.03684922244759973
maize_OP_Corn_20181009_virNOG_elut.tidy	OP_Corn_20181009	Corn_SEC_35a_102018	ENOG411E3PC	1	32.852908408	maize	0.00196078431372549	0.5	0.18230458715452463	0.25
maize_OP_Corn_20181009_virNOG_elut.tidy	OP_Corn_20181009	Corn_SEC_35a_102018	ENOG411E3PV	1	82.5092716082	maize	0.00196078431372549	0.16666666666666666	0.17768504926656106	0.08725490196078431
maize_OP_Corn_20181009_virNOG_elut.tidy	OP_Corn_20181009	Corn_SEC_35a_102018	ENOG411E3RZ	4	133.213958732	maize	0.00784313725490196	0.13793103448275862	0.0342590107854239	0.05814739688979039
maize_OP_Corn_20181009_virNOG_elut.tidy	OP_Corn_20181009	Corn_SEC_35a_102018	ENOG411E3SQ	2	136.23920718	maize	0.00392156862745098	1	1	1
maize_OP_Corn_20181009_virNOG_elut.tidy	OP_Corn_20181009	Corn_SEC_35a_102018	ENOG411E3U9	1	43.9761080655	maize	0.00196078431372549	0.1111111111111111	0.0860926364364564	0.06862745098039216
maize_OP_Corn_20181009_virNOG_elut.tidy	OP_Corn_20181009	Corn_SEC_35a_102018	ENOG411E3UU	11	439.660469759	maize	0.021568627450980392	0.9166666666666666	1	1
maize_OP_Corn_20181009_virNOG_elut.tidy	OP_Corn_20181009	Corn_SEC_35a_102018	ENOG411E3V4	1	50.3543518466	maize	0.00196078431372549	1	0.4714810907356687	0.5
maize_OP_Corn_20181009_virNOG_elut.tidy	OP_Corn_20181009	Corn_SEC_35a_102018	ENOG411E3V5	5	1289.66697935	maize	0.00980392156862745	1	0.9723099575600277	0.4632352941176471
maize_OP_Corn_20181009_virNOG_elut.tidy	OP_Corn_20181009	Corn_SEC_35a_102018	ENOG411E3WJ	1	46.7757023058	maize	0.00196078431372549	0.047619047619047616	0.011996698282186326	0.013071895424836602
maize_OP_Corn_20181009_virNOG_elut.tidy	OP_Corn_20181009	Corn_SEC_35a_102018	ENOG411E3WU	1	67.6002717779	maize	0.00196078431372549	1	0.04210812228226732	0.1392156862745098
maize_OP_Corn_20181009_virNOG_elut.tidy	OP_Corn_20181009	Corn_SEC_35a_102018	ENOG411E3XP	14	1361.42264533	maize	0.027450980392156862	1	0.6250878364910173	0.4803921568627451
maize_OP_Corn_20181009_virNOG_elut.tidy	OP_Corn_20181009	Corn_SEC_35a_102018	ENOG411E3YN	1	32.9676783937	maize	0.00196078431372549	0.2	0.045681855039033846	0.08872549019607844
maize_OP_Corn_20181009_virNOG_elut.tidy	OP_Corn_20181009	Corn_SEC_35a_102018	ENOG411E3ZD	1	924.440614549	maize	0.00196078431372549	1	1	0.3078431372549019
maize_OP_Corn_20181009_virNOG_elut.tidy	OP_Corn_20181009	Corn_SEC_35a_102018	ENOG411E40C	9	1108.3722413	maize	0.01764705882352941	0.6923076923076923	0.05784963450252325	0.09411764705882353
maize_OP_Corn_20181009_virNOG_elut.tidy	OP_Corn_20181009	Corn_SEC_35a_102018	ENOG411E41J	1	29.3644432211	maize	0.00196078431372549	0.037037037037037035	0.008055618797142595	0.013725490196078431
maize_OP_Corn_20181009_virNOG_elut.tidy	OP_Corn_20181009	Corn_SEC_35a_102018	ENOG411E421	1	71.4186290623	maize	0.00196078431372549	0.09090909090909091	0.06503469780399698	0.024955436720142603
maize_OP_Corn_20181009_virNOG_elut.tidy	OP_Corn_20181009	Corn_SEC_35a_102018	ENOG411E42C	10	631.251489602	maize	0.0196078431372549	0.3333333333333333	0.17225520425968752	0.27978883861236803
maize_OP_Corn_20181009_virNOG_elut.tidy	OP_Corn_20181009	Corn_SEC_35a_102018	ENOG411E42N	5	412.328310283	maize	0.00980392156862745	1	1	1
maize_OP_Corn_20181009_virNOG_elut.tidy	OP_Corn_20181009	Corn_SEC_35a_102018	ENOG411E433	1	101.942878984	maize	0.00196078431372549	1	0.3156484499912773	0.40980392156862744
maize_OP_Corn_20181009_virNOG_elut.tidy	OP_Corn_20181009	Corn_SEC_35a_102018	ENOG411E439	9	477.186855259	maize	0.01764705882352941	0.75	0.08384508328557685	0.12352941176470589
maize_OP_Corn_20181009_virNOG_elut.tidy	OP_Corn_20181009	Corn_SEC_35a_102018	ENOG411E43J	1	144.213913126	maize	0.00196078431372549	0.029411764705882353	0.0014527949873786754	0.008073817762399077
maize_OP_Corn_20181009_virNOG_elut.tidy	OP_Corn_20181009	Corn_SEC_35a_102018	ENOG411E43P	2	303.07080871	maize	0.00392156862745098	0.6666666666666666	0.3301780876577182	0.27450980392156865
maize_OP_Corn_20181009_virNOG_elut.tidy	OP_Corn_20181009	Corn_SEC_35a_102018	ENOG411E43W	8	1495.2849665	maize	0.01568627450980392	1	0.8381993282503358	1
maize_OP_Corn_20181009_virNOG_elut.tidy	OP_Corn_20181009	Corn_SEC_35a_102018	ENOG411E43Y	1	94.7082230557	maize	0.00196078431372549	0.5	0.17944316155024473	0.6794117647058824
maize_OP_Corn_20181009_virNOG_elut.tidy	OP_Corn_20181009	Corn_SEC_35a_102018	ENOG411E44V	2	292.31109424	maize	0.00392156862745098	0.13333333333333333	0.05602983653495458	0.047058823529411764
maize_OP_Corn_20181009_virNOG_elut.tidy	OP_Corn_20181009	Corn_SEC_35a_102018	ENOG411E44X	3	306.215272396	maize	0.0058823529411764705	0.75	0.8724880330223111	1
maize_OP_Corn_20181009_virNOG_elut.tidy	OP_Corn_20181009	Corn_SEC_35a_102018	ENOG411E45Q	1	83.2108147773	maize	0.00196078431372549	1	0.5063727391774916	0.5431372549019607
maize_OP_Corn_20181009_virNOG_elut.tidy	OP_Corn_20181009	Corn_SEC_35a_102018	ENOG411E460	2	310.136082541	maize	0.00392156862745098	1	0.864961185029751	0.9313725490196079
maize_OP_Corn_20181009_virNOG_elut.tidy	OP_Corn_20181009	Corn_SEC_35a_102018	ENOG411E46F	1	20.100102109	maize	0.00196078431372549	0.5	0.21202172992376267	0.38235294117647056
maize_OP_Corn_20181009_virNOG_elut.tidy	OP_Corn_20181009	Corn_SEC_35a_102018	ENOG411E46Y	3	130.229641363	maize	0.0058823529411764705	0.2727272727272727	0.11416554688223904	0.307843137254902
maize_OP_Corn_20181009_virNOG_elut.tidy	OP_Corn_20181009	Corn_SEC_35a_102018	ENOG411E479	1	41.0007151637	maize	0.00196078431372549	0.5	0.31413769939095315	0.5
maize_OP_Corn_20181009_virNOG_elut.tidy	OP_Corn_20181009	Corn_SEC_35a_102018	ENOG411E47H	2	243.143264159	maize	0.00392156862745098	0.6666666666666666	0.03006193678830304	0.32941176470588235
maize_OP_Corn_20181009_virNOG_elut.tidy	OP_Corn_20181009	Corn_SEC_35a_102018	ENOG411E48H	1	6.03929216702	maize	0.00196078431372549	0.5	0.07722874519148916	0.14509803921568626
maize_OP_Corn_20181009_virNOG_elut.tidy	OP_Corn_20181009	Corn_SEC_35a_102018	ENOG411E48V	8	1131.2000815	maize	0.01568627450980392	1	1	1
maize_OP_Corn_20181009_virNOG_elut.tidy	OP_Corn_20181009	Corn_SEC_35a_102018	ENOG411E48Y	2	123.792898723	maize	0.00392156862745098	0.6666666666666666	0.13633090733049552	0.16470588235294117
maize_OP_Corn_20181009_virNOG_elut.tidy	OP_Corn_20181009	Corn_SEC_35a_102018	ENOG411E49R	1	14.3766155075	maize	0.00196078431372549	1	0.7399421478615432	0.5
maize_OP_Corn_20181009_virNOG_elut.tidy	OP_Corn_20181009	Corn_SEC_35a_102018	ENOG411E49T	2	165.561367372	maize	0.00392156862745098	0.2222222222222222	0.08780368699054907	0.10261437908496732
maize_OP_Corn_20181009_virNOG_elut.tidy	OP_Corn_20181009	Corn_SEC_35a_102018	ENOG411E4AA	5	966.467538926	maize	0.00980392156862745	0.3333333333333333	0.22232080347951852	0.3104575163398693
maize_OP_Corn_20181009_virNOG_elut.tidy	OP_Corn_20181009	Corn_SEC_35a_102018	ENOG411E4BQ	10	565.371818683	maize	0.0196078431372549	1	0.35005413180469735	0.8725490196078431
maize_OP_Corn_20181009_virNOG_elut.tidy	OP_Corn_20181009	Corn_SEC_35a_102018	ENOG411E4D9	7	308.249999653	maize	0.013725490196078431	0.875	0.781668626474444	0.8149509803921569
maize_OP_Corn_20181009_virNOG_elut.tidy	OP_Corn_20181009	Corn_SEC_35a_102018	ENOG411E4F1	1	230.048704424	maize	0.00196078431372549	1	0.4843609130448313	1
maize_OP_Corn_20181009_virNOG_elut.tidy	OP_Corn_20181009	Corn_SEC_35a_102018	ENOG411E4F3	2	124.054433017	maize	0.00392156862745098	1	0.20872162495279373	0.4215686274509804
maize_OP_Corn_20181009_virNOG_elut.tidy	OP_Corn_20181009	Corn_SEC_35a_102018	ENOG411E4FJ	27	927.871399556	maize	0.052941176470588235	0.7941176470588235	0.04445552661390007	0.18529411764705883
maize_OP_Corn_20181009_virNOG_elut.tidy	OP_Corn_20181009	Corn_SEC_35a_102018	ENOG411E4G8	2	176.026904584	maize	0.00392156862745098	0.25	0.16469355113718	0.42745098039215684
maize_OP_Corn_20181009_virNOG_elut.tidy	OP_Corn_20181009	Corn_SEC_35a_102018	ENOG411E4KC	1	108.972262589	maize	0.00196078431372549	0.3333333333333333	0.35692692260018566	0.26176470588235295
maize_OP_Corn_20181009_virNOG_elut.tidy	OP_Corn_20181009	Corn_SEC_35a_102018	ENOG411E4KP	6	1288.72721716	maize	0.011764705882352941	0.17647058823529413	0.10541193352160978	0.2623529411764706
maize_OP_Corn_20181009_virNOG_elut.tidy	OP_Corn_20181009	Corn_SEC_35a_102018	ENOG411E4MU	3	301.142187249	maize	0.0058823529411764705	0.6	0.600805694003664	0.33529411764705885
maize_OP_Corn_20181009_virNOG_elut.tidy	OP_Corn_20181009	Corn_SEC_35a_102018	ENOG411E4NP	1	109.838967296	maize	0.00196078431372549	0.25	0.06574940815190722	0.07058823529411765
maize_OP_Corn_20181009_virNOG_elut.tidy	OP_Corn_20181009	Corn_SEC_35a_102018	ENOG411E4PQ	1	136.539758734	maize	0.00196078431372549	0.3333333333333333	0.2742559854978433	0.3104575163398693
maize_OP_Corn_20181009_virNOG_elut.tidy	OP_Corn_20181009	Corn_SEC_35a_102018	ENOG411E4RQ	1	137.099243683	maize	0.00196078431372549	1	0.3806821253245361	0.27450980392156865
maize_OP_Corn_20181009_virNOG_elut.tidy	OP_Corn_20181009	Corn_SEC_35a_102018	ENOG411E4RY	6	303.688214214	maize	0.011764705882352941	0.12	0.03345850106664318	0.036941176470588234
maize_OP_Corn_20181009_virNOG_elut.tidy	OP_Corn_20181009	Corn_SEC_35a_102018	ENOG411E4RZ	1	90.6009786884	maize	0.00196078431372549	0.07142857142857142	0.06387176693924951	0.034759358288770054
maize_OP_Corn_20181009_virNOG_elut.tidy	OP_Corn_20181009	Corn_SEC_35a_102018	ENOG411E4TS	1	148.704209967	maize	0.00196078431372549	1	1	1
maize_OP_Corn_20181009_virNOG_elut.tidy	OP_Corn_20181009	Corn_SEC_35a_102018	ENOG411E4TU	1	196.325252656	maize	0.00196078431372549	1	0.51394653197056706	0.3862745098039216
maize_OP_Corn_20181009_virNOG_elut.tidy	OP_Corn_20181009	Corn_SEC_35a_102018	ENOG411E4V5	2	61.7705641642	maize	0.00392156862745098	0.04878048780487805	0.020036901831242356	0.01884265901482544
maize_OP_Corn_20181009_virNOG_elut.tidy	OP_Corn_20181009	Corn_SEC_35a_102018	ENOG411E4W7	1	295.090617267	maize	0.00196078431372549	1	0.09211500919365283	0.4745098039215686
maize_OP_Corn_20181009_virNOG_elut.tidy	OP_Corn_20181009	Corn_SEC_35a_102018	ENOG411E4W9	2	68.9730990147	maize	0.00392156862745098	1	0.40772595054388727	0.27450980392156865
maize_OP_Corn_20181009_virNOG_elut.tidy	OP_Corn_20181009	Corn_SEC_35a_102018	ENOG411E4WS	1	100.475817545	maize	0.00196078431372549	1	0.5440056147216641	1
maize_OP_Corn_20181009_virNOG_elut.tidy	OP_Corn_20181009	Corn_SEC_35a_102018	ENOG411E4X2	1	82.9530237629	maize	0.00196078431372549	0.2	0.15725049100018493	0.054901960784313725
maize_OP_Corn_20181009_virNOG_elut.tidy	OP_Corn_20181009	Corn_SEC_35a_102018	ENOG411E4YE	1	40.1652069422	maize	0.00196078431372549	0.3333333333333333	0.06332906882059519	0.23137254901960785
maize_OP_Corn_20181009_virNOG_elut.tidy	OP_Corn_20181009	Corn_SEC_35a_102018	ENOG411E4ZU	1	136.539758734	maize	0.00196078431372549	1	0.3534905449443753	0.35490196078431374
maize_OP_Corn_20181009_virNOG_elut.tidy	OP_Corn_20181009	Corn_SEC_35a_102018	ENOG411E50S	4	249.386131753	maize	0.00784313725490196	0.21052631578947367	0.2775277478490664	0.0915032679738562
maize_OP_Corn_20181009_virNOG_elut.tidy	OP_Corn_20181009	Corn_SEC_35a_102018	ENOG411E52D	7	1124.73608103	maize	0.013725490196078431	0.5833333333333334	0.24056553338463826	0.32483660130718955
maize_OP_Corn_20181009_virNOG_elut.tidy	OP_Corn_20181009	Corn_SEC_35a_102018	ENOG411E543	1	67.4415370917	maize	0.00196078431372549	0.1111111111111111	0.06496999822959816	0.03420479302832244
maize_OP_Corn_20181009_virNOG_elut.tidy	OP_Corn_20181009	Corn_SEC_35a_102018	ENOG411E54F	1	63.8019901787	maize	0.00196078431372549	1	1	1
maize_OP_Corn_20181009_virNOG_elut.tidy	OP_Corn_20181009	Corn_SEC_35a_102018	ENOG411E555	2	147.269006557	maize	0.00392156862745098	0.09523809523809523	0.02226259812120405	0.10009337068160597
maize_OP_Corn_20181009_virNOG_elut.tidy	OP_Corn_20181009	Corn_SEC_35a_102018	ENOG411E55F	5	323.991814426	maize	0.00980392156862745	1	1	1
maize_OP_Corn_20181009_virNOG_elut.tidy	OP_Corn_20181009	Corn_SEC_35a_102018	ENOG411E55X	4	418.85226365	maize	0.00784313725490196	0.23529411764705882	0.12230363082059906	0.12200435729847496
maize_OP_Corn_20181009_virNOG_elut.tidy	OP_Corn_20181009	Corn_SEC_35a_102018	ENOG411E560	1	265.415567068	maize	0.00196078431372549	0.5	0.1352779071387886	0.18529411764705883
maize_OP_Corn_20181009_virNOG_elut.tidy	OP_Corn_20181009	Corn_SEC_35a_102018	ENOG411E56R	5	1567.60763126	maize	0.00980392156862745	0.5555555555555556	0.1007203457848727	0.1911764705882353
maize_OP_Corn_20181009_virNOG_elut.tidy	OP_Corn_20181009	Corn_SEC_35a_102018	ENOG411E57E	8	1055.93951913	maize	0.01568627450980392	0.8888888888888888	0.819135426886979	0.5490196078431373
maize_OP_Corn_20181009_virNOG_elut.tidy	OP_Corn_20181009	Corn_SEC_35a_102018	ENOG411E57S	1	396.929461207	maize	0.00196078431372549	1	0.3182313221792541	0.5588235294117647
maize_OP_Corn_20181009_virNOG_elut.tidy	OP_Corn_20181009	Corn_SEC_35a_102018	ENOG411E594	1	22.5092377822	maize	0.00196078431372549	1	0.4843609130448326	1
maize_OP_Corn_20181009_virNOG_elut.tidy	OP_Corn_20181009	Corn_SEC_35a_102018	ENOG411E596	1	122.43610102	maize	0.00196078431372549	0.3333333333333333	0.293810127920627	0.17450980392156862
maize_OP_Corn_20181009_virNOG_elut.tidy	OP_Corn_20181009	Corn_SEC_35a_102018	ENOG411E59R	2	454.151351686	maize	0.00392156862745098	0.6666666666666666	0.8248413621748153	0.27450980392156865
maize_OP_Corn_20181009_virNOG_elut.tidy	OP_Corn_20181009	Corn_SEC_35a_102018	ENOG411E5A2	1	172.183822067	maize	0.00196078431372549	0.125	0.06739345205092512	0.04975490196078431
maize_OP_Corn_20181009_virNOG_elut.tidy	OP_Corn_20181009	Corn_SEC_35a_102018	ENOG411E5AZ	1	21.8828937744	maize	0.00196078431372549	1	1	1
maize_OP_Corn_20181009_virNOG_elut.tidy	OP_Corn_20181009	Corn_SEC_35a_102018	ENOG411E5B6	1	59.5018785636	maize	0.00196078431372549	0.1111111111111111	0.0650989069562902	0.03420479302832244
maize_OP_Corn_20181009_virNOG_elut.tidy	OP_Corn_20181009	Corn_SEC_35a_102018	ENOG411E5CD	1	98.6577991335	maize	0.00196078431372549	1	0.23760718269440495	1
maize_OP_Corn_20181009_virNOG_elut.tidy	OP_Corn_20181009	Corn_SEC_35a_102018	ENOG411E5D1	1	41.0049569096	maize	0.00196078431372549	0.3333333333333333	0.19409838623188544	0.0915032679738562
maize_OP_Corn_20181009_virNOG_elut.tidy	OP_Corn_20181009	Corn_SEC_35a_102018	ENOG411E5DV	102	3294.04645082	maize	0.2	0.34459459459459457	0.08953158936719678	0.36701030927835054
maize_OP_Corn_20181009_virNOG_elut.tidy	OP_Corn_20181009	Corn_SEC_35a_102018	ENOG411E5EK	1	97.9619163341	maize	0.00196078431372549	0.25	0.2282889538754475	0.06862745098039216
maize_OP_Corn_20181009_virNOG_elut.tidy	OP_Corn_20181009	Corn_SEC_35a_102018	ENOG411E5FS	1	98.4418941129	maize	0.00196078431372549	0.5	0.13527790713844245	0.13725490196078433
maize_OP_Corn_20181009_virNOG_elut.tidy	OP_Corn_20181009	Corn_SEC_35a_102018	ENOG411E5GI	1	32.0752539846	maize	0.00196078431372549	0.5	0.15565898382919785	0.19117647058823528
maize_OP_Corn_20181009_virNOG_elut.tidy	OP_Corn_20181009	Corn_SEC_35a_102018	ENOG411E5MC	5	327.948400558	maize	0.00980392156862745	0.29411764705882354	0.23804002524124052	0.15397923875432526
maize_OP_Corn_20181009_virNOG_elut.tidy	OP_Corn_20181009	Corn_SEC_35a_102018	ENOG411E5W0	1	78.0723717906	maize	0.00196078431372549	0.3333333333333333	0.04251461962781868	0.10261437908496732
maize_OP_Corn_20181009_virNOG_elut.tidy	OP_Corn_20181009	Corn_SEC_35a_102018	ENOG411E5W4	1	106.182817892	maize	0.00196078431372549	0.1	0.022620782241007914	0.03823529411764706
maize_OP_Corn_20181009_virNOG_elut.tidy	OP_Corn_20181009	Corn_SEC_35a_102018	ENOG411E5X2	3	326.351513782	maize	0.0058823529411764705	0.75	0.536872459674926	0.6985294117647058
maize_OP_Corn_20181009_virNOG_elut.tidy	OP_Corn_20181009	Corn_SEC_35a_102018	ENOG411E5Y9	19	2723.454464	maize	0.03725490196078431	0.6129032258064516	0.5713212255387101	0.5708412397216951
maize_OP_Corn_20181009_virNOG_elut.tidy	OP_Corn_20181009	Corn_SEC_35a_102018	ENOG411E5YD	3	113.857051715	maize	0.0058823529411764705	0.01948051948051948	0.012114479903622695	0.007625272331154683
maize_OP_Corn_20181009_virNOG_elut.tidy	OP_Corn_20181009	Corn_SEC_35a_102018	ENOG411E5YG	1	158.383182213	maize	0.00196078431372549	0.3333333333333333	0.22993836098215434	0.15392156862745096
maize_OP_Corn_20181009_virNOG_elut.tidy	OP_Corn_20181009	Corn_SEC_35a_102018	ENOG411E5ZS	5	430.459555167	maize	0.00980392156862745	0.38461538461538464	0.27728340890326714	0.10558069381598793
maize_OP_Corn_20181009_virNOG_elut.tidy	OP_Corn_20181009	Corn_SEC_35a_102018	ENOG411E60H	1	31.2807058303	maize	0.00196078431372549	1	1	1
maize_OP_Corn_20181009_virNOG_elut.tidy	OP_Corn_20181009	Corn_SEC_35a_102018	ENOG411E612	2	257.645023129	maize	0.00392156862745098	0.2	0.07472790538678417	0.21568627450980393
maize_OP_Corn_20181009_virNOG_elut.tidy	OP_Corn_20181009	Corn_SEC_35a_102018	ENOG411E645	2	76.7728370214	maize	0.00392156862745098	0.25	0.09519556428254512	0.08872549019607844
maize_OP_Corn_20181009_virNOG_elut.tidy	OP_Corn_20181009	Corn_SEC_35a_102018	ENOG411E64X	1	162.777023548	maize	0.00196078431372549	1	1	1
maize_OP_Corn_20181009_virNOG_elut.tidy	OP_Corn_20181009	Corn_SEC_35a_102018	ENOG411E658	15	744.064603521	maize	0.029411764705882353	0.32608695652173914	0.27930851117807753	0.27079107505070993
maize_OP_Corn_20181009_virNOG_elut.tidy	OP_Corn_20181009	Corn_SEC_35a_102018	ENOG411E65C	1	203.602976056	maize	0.00196078431372549	0.3333333333333333	0.013967328118344273	0.041176470588235294
maize_OP_Corn_20181009_virNOG_elut.tidy	OP_Corn_20181009	Corn_SEC_35a_102018	ENOG411E67C	2	144.477351903	maize	0.00392156862745098	1	1	1
maize_OP_Corn_20181009_virNOG_elut.tidy	OP_Corn_20181009	Corn_SEC_35a_102018	ENOG411E68A	1	76.4292245795	maize	0.00196078431372549	1	0.7232960381140753	0.35490196078431374
maize_OP_Corn_20181009_virNOG_elut.tidy	OP_Corn_20181009	Corn_SEC_35a_102018	ENOG411E6B8	2	135.21193846	maize	0.00392156862745098	0.18181818181818182	0.02732596275661213	0.05803921568627451
maize_OP_Corn_20181009_virNOG_elut.tidy	OP_Corn_20181009	Corn_SEC_35a_102018	ENOG411E6BB	4	1143.8785382	maize	0.00784313725490196	0.6666666666666666	0.08487938028281272	0.269281045751634
maize_OP_Corn_20181009_virNOG_elut.tidy	OP_Corn_20181009	Corn_SEC_35a_102018	ENOG411E6E4	1	238.225995048	maize	0.00196078431372549	0.5	0.432480592516013	0.46568627450980393
maize_OP_Corn_20181009_virNOG_elut.tidy	OP_Corn_20181009	Corn_SEC_35a_102018	ENOG411E6F0	1	54.8372833291	maize	0.00196078431372549	1	0.5182753398148408	0.5
maize_OP_Corn_20181009_virNOG_elut.tidy	OP_Corn_20181009	Corn_SEC_35a_102018	ENOG411E6G7	1	7.21101353215	maize	0.00196078431372549	1	0.1596408912652168	0.35490196078431374
maize_OP_Corn_20181009_virNOG_elut.tidy	OP_Corn_20181009	Corn_SEC_35a_102018	ENOG411E6HJ	1	106.37517807	maize	0.00196078431372549	0.14285714285714285	0.03757742098556653	0.05518207282913165
maize_OP_Corn_20181009_virNOG_elut.tidy	OP_Corn_20181009	Corn_SEC_35a_102018	ENOG411E6IF	1	236.770557639	maize	0.00196078431372549	1	0.061693295436602645	0.1392156862745098
maize_OP_Corn_20181009_virNOG_elut.tidy	OP_Corn_20181009	Corn_SEC_35a_102018	ENOG411E6KY	1	118.891312632	maize	0.00196078431372549	1	0.8649611850317463	0.9313725490196079
maize_OP_Corn_20181009_virNOG_elut.tidy	OP_Corn_20181009	Corn_SEC_35a_102018	ENOG411E6SH	2	281.70143105	maize	0.00392156862745098	0.06666666666666667	0.057921558893469824	0.018300653594771243
maize_OP_Corn_20181009_virNOG_elut.tidy	OP_Corn_20181009	Corn_SEC_35a_102018	ENOG411E6VQ	1	44.4303104529	maize	0.00196078431372549	1	1	1
maize_OP_Corn_20181009_virNOG_elut.tidy	OP_Corn_20181009	Corn_SEC_35a_102018	ENOG411E6XH	1	193.579444927	maize	0.00196078431372549	1	0.7957596248411942	1
maize_OP_Corn_20181009_virNOG_elut.tidy	OP_Corn_20181009	Corn_SEC_35a_102018	ENOG411E6XW	2	3145.66598006	maize	0.00392156862745098	0.6666666666666666	0.39496484235379853	0.9058823529411765
maize_OP_Corn_20181009_virNOG_elut.tidy	OP_Corn_20181009	Corn_SEC_35a_102018	ENOG411E77W	1	119.347760761	maize	0.00196078431372549	1	0.7306387794634908	0.5235294117647059
maize_OP_Corn_20181009_virNOG_elut.tidy	OP_Corn_20181009	Corn_SEC_35a_102018	ENOG411E7A4	3	905.951802258	maize	0.0058823529411764705	0.25	0.0770156955785469	0.09411764705882353
maize_OP_Corn_20181009_virNOG_elut.tidy	OP_Corn_20181009	Corn_SEC_35a_102018	ENOG411E7PS	1	284.418262212	maize	0.00196078431372549	1	1	1
maize_OP_Corn_20181009_virNOG_elut.tidy	OP_Corn_20181009	Corn_SEC_35a_102018	ENOG411E7RF	1	165.95839703	maize	0.00196078431372549	1	0.10436081247597061	0.35490196078431374
maize_OP_Corn_20181009_virNOG_elut.tidy	OP_Corn_20181009	Corn_SEC_35a_102018	ENOG411E82E	1	140.222852009	maize	0.00196078431372549	1	1	1
maize_OP_Corn_20181009_virNOG_elut.tidy	OP_Corn_20181009	Corn_SEC_35a_102018	ENOG411E82X	1	43.6898052787	maize	0.00196078431372549	1	0.3790870265191006	0.5
maize_OP_Corn_20181009_virNOG_elut.tidy	OP_Corn_20181009	Corn_SEC_35a_102018	ENOG411E8AI	1	3.15182188218	maize	0.00196078431372549	0.3333333333333333	0.07452832847986417	0.15392156862745096
maize_OP_Corn_20181009_virNOG_elut.tidy	OP_Corn_20181009	Corn_SEC_35a_102018	ENOG411E8DB	1	14.7087463467	maize	0.00196078431372549	1	1	1
maize_OP_Corn_20181009_virNOG_elut.tidy	OP_Corn_20181009	Corn_SEC_35a_102018	ENOG411E8IV	1	124.24533494	maize	0.00196078431372549	0.25	0.09429621814723668	0.1843137254901961
maize_OP_Corn_20181009_virNOG_elut.tidy	OP_Corn_20181009	Corn_SEC_35a_102018	ENOG411E8M1	1	151.446305961	maize	0.00196078431372549	0.5	0.5100509960458823	0.27450980392156865
maize_OP_Corn_20181009_virNOG_elut.tidy	OP_Corn_20181009	Corn_SEC_35a_102018	ENOG411E8QA	8	4913.01895119	maize	0.01568627450980392	0.3076923076923077	0.18103339633761079	0.6218487394957983
maize_OP_Corn_20181009_virNOG_elut.tidy	OP_Corn_20181009	Corn_SEC_35a_102018	ENOG411E94P	19	355.716870685	maize	0.03725490196078431	0.31666666666666665	0.20743759393189515	0.2949346405228758
maize_OP_Corn_20181009_virNOG_elut.tidy	OP_Corn_20181009	Corn_SEC_35a_102018	ENOG411E97G	1	10.2631842743	maize	0.00196078431372549	1	0.8649611850365414	0.9313725490196079
maize_OP_Corn_20181009_virNOG_elut.tidy	OP_Corn_20181009	Corn_SEC_35a_102018	ENOG411E9AV	5	334.485390951	maize	0.00980392156862745	0.23809523809523808	0.14659946625204195	0.09197012138188608
maize_OP_Corn_20181009_virNOG_elut.tidy	OP_Corn_20181009	Corn_SEC_35a_102018	ENOG411E9C5	1	25.4366521299	maize	0.00196078431372549	0.2	0.08475119979562354	0.08666666666666667
maize_OP_Corn_20181009_virNOG_elut.tidy	OP_Corn_20181009	Corn_SEC_35a_102018	ENOG411E9G8	1	36.6967381445	maize	0.00196078431372549	1	0.42036797501128675	0.9313725490196079
maize_OP_Corn_20181009_virNOG_elut.tidy	OP_Corn_20181009	Corn_SEC_35a_102018	ENOG411E9IM	12	1121.78281607	maize	0.023529411764705882	0.631578947368421	0.41066335055462455	0.33725490196078434
maize_OP_Corn_20181009_virNOG_elut.tidy	OP_Corn_20181009	Corn_SEC_35a_102018	ENOG411E9JM	21	1013.60348246	maize	0.041176470588235294	1	1	1
maize_OP_Corn_20181009_virNOG_elut.tidy	OP_Corn_20181009	Corn_SEC_35a_102018	ENOG411E9KE	1	60.7947158665	maize	0.00196078431372549	1	1	1
maize_OP_Corn_20181009_virNOG_elut.tidy	OP_Corn_20181009	Corn_SEC_35a_102018	ENOG411E9SE	1	397.593469599	maize	0.00196078431372549	1	0.8649611850321335	0.5235294117647059
maize_OP_Corn_20181009_virNOG_elut.tidy	OP_Corn_20181009	Corn_SEC_35a_102018	ENOG411EA4A	209	7913.09753207	maize	0.40980392156862744	0.7916666666666666	0.504008067264186	0.7373366013071896
maize_OP_Corn_20181009_virNOG_elut.tidy	OP_Corn_20181009	Corn_SEC_35a_102018	ENOG411EA7P	1	7.99915061682	maize	0.00196078431372549	0.5	0.15916688742131346	0.3078431372549019
maize_OP_Corn_20181009_virNOG_elut.tidy	OP_Corn_20181009	Corn_SEC_35a_102018	ENOG411EA96	14	1157.3458352	maize	0.027450980392156862	0.4827586206896552	0.1246912996336863	0.3331550802139038
maize_OP_Corn_20181009_virNOG_elut.tidy	OP_Corn_20181009	Corn_SEC_35a_102018	ENOG411EA97	4	36.6179344913	maize	0.00784313725490196	0.05128205128205128	0.009305740865109416	0.018200100553041727
maize_OP_Corn_20181009_virNOG_elut.tidy	OP_Corn_20181009	Corn_SEC_35a_102018	ENOG411EAAN	2	97.8045098646	maize	0.00392156862745098	0.2222222222222222	0.034224405724092445	0.050980392156862744
maize_OP_Corn_20181009_virNOG_elut.tidy	OP_Corn_20181009	Corn_SEC_35a_102018	ENOG411EABT	16	233.350617845	maize	0.03137254901960784	0.4444444444444444	0.10202734485067946	0.10980392156862745
maize_OP_Corn_20181009_virNOG_elut.tidy	OP_Corn_20181009	Corn_SEC_35a_102018	ENOG411EAJ0	1	26.2255910203	maize	0.00196078431372549	1	0.4567140892458321	0.5313725490196078
maize_OP_Corn_20181009_virNOG_elut.tidy	OP_Corn_20181009	Corn_SEC_35a_102018	ENOG411EAJ1	1	15.3213563717	maize	0.00196078431372549	1	0.2879901530178362	0.5235294117647059
maize_OP_Corn_20181009_virNOG_elut.tidy	OP_Corn_20181009	Corn_SEC_35a_102018	ENOG411EAUM	1	5.2979637559	maize	0.00196078431372549	0.16666666666666666	0.008498916824274734	0.041176470588235294
maize_OP_Corn_20181009_virNOG_elut.tidy	OP_Corn_20181009	Corn_SEC_35a_102018	ENOG411EAV7	2	53.0168423606	maize	0.00392156862745098	1	0.1484846447916305	0.403921568627451
maize_OP_Corn_20181009_virNOG_elut.tidy	OP_Corn_20181009	Corn_SEC_35a_102018	ENOG411EAX4	1	3.46232439906	maize	0.00196078431372549	0.3333333333333333	0.053502084781999804	0.0696078431372549
maize_OP_Corn_20181009_virNOG_elut.tidy	OP_Corn_20181009	Corn_SEC_35a_102018	ENOG411EB0A	1	12.94512749	maize	0.00196078431372549	0.5	0.19034106266274614	0.17745098039215687
maize_OP_Corn_20181009_virNOG_elut.tidy	OP_Corn_20181009	Corn_SEC_35a_102018	ENOG411EB1U	1	37.4112901494	maize	0.00196078431372549	1	1	1
maize_OP_Corn_20181009_virNOG_elut.tidy	OP_Corn_20181009	Corn_SEC_35a_102018	ENOG411EB42	3	392.30014532	maize	0.0058823529411764705	0.375	0.33348120522045277	0.3926470588235294
maize_OP_Corn_20181009_virNOG_elut.tidy	OP_Corn_20181009	Corn_SEC_35a_102018	ENOG411EB7C	1	16.7049255477	maize	0.00196078431372549	1	1	1
maize_OP_Corn_20181009_virNOG_elut.tidy	OP_Corn_20181009	Corn_SEC_35a_102018	ENOG411EB9S	32	557.768106415	maize	0.06274509803921569	0.4	0.41880238398976183	0.22639109697933227
maize_OP_Corn_20181009_virNOG_elut.tidy	OP_Corn_20181009	Corn_SEC_35a_102018	ENOG411EBDV	2	89.336226632	maize	0.00392156862745098	1	1	1
maize_OP_Corn_20181009_virNOG_elut.tidy	OP_Corn_20181009	Corn_SEC_35a_102018	ENOG411EBEE	1	68.3121859068	maize	0.00196078431372549	1	1	0.5823529411764706
maize_OP_Corn_20181009_virNOG_elut.tidy	OP_Corn_20181009	Corn_SEC_35a_102018	ENOG411EBFN	22	477.805833231	maize	0.043137254901960784	0.36065573770491804	0.18502777524830114	0.2397923875432526
maize_OP_Corn_20181009_virNOG_elut.tidy	OP_Corn_20181009	Corn_SEC_35a_102018	ENOG411EBMT	1	8.38133118098	maize	0.00196078431372549	1	0.08239681843401031	0.19607843137254902
maize_OP_Corn_20181009_virNOG_elut.tidy	OP_Corn_20181009	Corn_SEC_35a_102018	ENOG411EBTG	1	0.880260518758	maize	0.00196078431372549	0.5	0.1835380648849603	0.2019607843137255
maize_OP_Corn_20181009_virNOG_elut.tidy	OP_Corn_20181009	Corn_SEC_35a_102018	ENOG411EBU5	74	1322.6850268	maize	0.1450980392156863	0.0583596214511041	0.02095477571815511	0.1450980392156863
maize_OP_Corn_20181009_virNOG_elut.tidy	OP_Corn_20181009	Corn_SEC_35a_102018	ENOG411EBVM	1	3.83658487334	maize	0.00196078431372549	0.5	0.0924402207319903	0.17254901960784313
maize_OP_Corn_20181009_virNOG_elut.tidy	OP_Corn_20181009	Corn_SEC_35a_102018	ENOG411EC0C	1	253.828955164	maize	0.00196078431372549	1	0.21414641891310288	0.5313725490196078
maize_OP_Corn_20181009_virNOG_elut.tidy	OP_Corn_20181009	Corn_SEC_35a_102018	ENOG411EC34	2	16.1173151013	maize	0.00392156862745098	1	0.379887450425712	0.796078431372549
maize_OP_Corn_20181009_virNOG_elut.tidy	OP_Corn_20181009	Corn_SEC_35a_102018	ENOG411EC8I	19	639.714947016	maize	0.03725490196078431	0.6785714285714286	0.2594844844154191	0.6320028011204482
maize_OP_Corn_20181009_virNOG_elut.tidy	OP_Corn_20181009	Corn_SEC_35a_102018	ENOG411ECB2	1	15.7571169409	maize	0.00196078431372549	1	0.29094757064647525	0.5235294117647059
maize_OP_Corn_20181009_virNOG_elut.tidy	OP_Corn_20181009	Corn_SEC_35a_102018	ENOG411ECBC	1	189.640752378	maize	0.00196078431372549	1	1	1
maize_OP_Corn_20181009_virNOG_elut.tidy	OP_Corn_20181009	Corn_SEC_35a_102018	ENOG411ECF1	63	1855.7959345	maize	0.12352941176470589	0.3103448275862069	0.09531757702372957	0.25356037151702787
maize_OP_Corn_20181009_virNOG_elut.tidy	OP_Corn_20181009	Corn_SEC_35a_102018	ENOG411ECI5	4	102.586201544	maize	0.00784313725490196	0.4	0.2406611137117324	0.20280112044817927
maize_OP_Corn_20181009_virNOG_elut.tidy	OP_Corn_20181009	Corn_SEC_35a_102018	ENOG411ECT6	1	16.7273227891	maize	0.00196078431372549	1	0.22202153530371124	1
maize_OP_Corn_20181009_virNOG_elut.tidy	OP_Corn_20181009	Corn_SEC_35a_102018	ENOG411ECUF	8	338.981324343	maize	0.01568627450980392	0.125	0.024660360967711892	0.15163398692810456
maize_OP_Corn_20181009_virNOG_elut.tidy	OP_Corn_20181009	Corn_SEC_35a_102018	ENOG411EDEI	1	54.0028494431	maize	0.00196078431372549	0.16666666666666666	0.1511690495713397	0.17450980392156862
maize_OP_Corn_20181009_virNOG_elut.tidy	OP_Corn_20181009	Corn_SEC_35a_102018	ENOG411EDPP	2	155.418279647	maize	0.00392156862745098	0.6666666666666666	0.6360008713450958	0.5490196078431373
maize_OP_Corn_20181009_virNOG_elut.tidy	OP_Corn_20181009	Corn_SEC_35a_102018	ENOG411EE04	1	89.927558035	maize	0.00196078431372549	1	0.17968949002283618	0.21372549019607842
maize_OP_Corn_20181009_virNOG_elut.tidy	OP_Corn_20181009	Corn_SEC_35a_102018	ENOG411EE11	1	13.3030766886	maize	0.00196078431372549	1	0.1988502461332617	0.5313725490196078
maize_OP_Corn_20181009_virNOG_elut.tidy	OP_Corn_20181009	Corn_SEC_35a_102018	ENOG411EECW	1	27.6407066835	maize	0.00196078431372549	1	0.034848232101205114	0.11372549019607843
maize_OP_Corn_20181009_virNOG_elut.tidy	OP_Corn_20181009	Corn_SEC_35a_102018	ENOG411EEDD	2	585.240182337	maize	0.00392156862745098	0.4	0.0706130729944155	0.2
maize_OP_Corn_20181009_virNOG_elut.tidy	OP_Corn_20181009	Corn_SEC_35a_102018	ENOG411EF2I	1	83.884426135	maize	0.00196078431372549	1	1	1
maize_OP_Corn_20181009_virNOG_elut.tidy	OP_Corn_20181009	Corn_SEC_35a_102018	ENOG411EFBY	1	42.0206516172	maize	0.00196078431372549	1	0.3480822908382444	0.3980392156862745
maize_OP_Corn_20181009_virNOG_elut.tidy	OP_Corn_20181009	Corn_SEC_35a_102018	ENOG411EG4Q	3	209.461706164	maize	0.0058823529411764705	0.75	0.5504300332353433	0.20588235294117646
maize_OP_Corn_20181009_virNOG_elut.tidy	OP_Corn_20181009	Corn_SEC_35a_102018	ENOG411EG65	1	14.7944314171	maize	0.00196078431372549	1	0.030920664488783226	0.40980392156862744
maize_OP_Corn_20181009_virNOG_elut.tidy	OP_Corn_20181009	Corn_SEC_35a_102018	ENOG411EHW8	1	15.9200946771	maize	0.00196078431372549	1	0.2621095396346448	0.27450980392156865
maize_OP_Corn_20181009_virNOG_elut.tidy	OP_Corn_20181009	Corn_SEC_35a_102018	ENOG411EJHM	1	182.735783074	maize	0.00196078431372549	1	1	1
maize_OP_Corn_20181009_virNOG_elut.tidy	OP_Corn_20181009	Corn_SEC_35a_102018	ENOG411EJPY	1	13.3212534152	maize	0.00196078431372549	0.14285714285714285	0.10362576533021176	0.07142857142857142
maize_OP_Corn_20181009_virNOG_elut.tidy	OP_Corn_20181009	Corn_SEC_35a_102018	ENOG411EJQ7	1	16.1419678259	maize	0.00196078431372549	1	0.6054511413079965	1
maize_OP_Corn_20181009_virNOG_elut.tidy	OP_Corn_20181009	Corn_SEC_35a_102018	ENOG411EK1G	1	26.4898187795	maize	0.00196078431372549	1	1	1
maize_OP_Corn_20181009_virNOG_elut.tidy	OP_Corn_20181009	Corn_SEC_35a_102018	ENOG411EK2T	1	4.83279456147	maize	0.00196078431372549	0.3333333333333333	0.019897910304638486	0.11372549019607843
maize_OP_Corn_20181009_virNOG_elut.tidy	OP_Corn_20181009	Corn_SEC_35a_102018	ENOG411EK3E	1	26.9573497577	maize	0.00196078431372549	1	0.13370756445817517	0.19607843137254902
maize_OP_Corn_20181009_virNOG_elut.tidy	OP_Corn_20181009	Corn_SEC_35a_102018	ENOG411EK5N	5	59.4291405754	maize	0.00980392156862745	1	0.5167005697949374	0.307843137254902
maize_OP_Corn_20181009_virNOG_elut.tidy	OP_Corn_20181009	Corn_SEC_35a_102018	ENOG411EK61	1	24.5467497469	maize	0.00196078431372549	0.03571428571428571	0.007434075135836732	0.018977591036414564
maize_OP_Corn_20181009_virNOG_elut.tidy	OP_Corn_20181009	Corn_SEC_35a_102018	ENOG411EK8F	5	100.838393419	maize	0.00980392156862745	1	1	0.9313725490196079
maize_OP_Corn_20181009_virNOG_elut.tidy	OP_Corn_20181009	Corn_SEC_35a_102018	ENOG411EK8I	1	30.700121102	maize	0.00196078431372549	1	0.16946732751198612	0.38235294117647056
maize_OP_Corn_20181009_virNOG_elut.tidy	OP_Corn_20181009	Corn_SEC_35a_102018	ENOG411EK8R	1	21.9327743314	maize	0.00196078431372549	0.2	0.07404498427970056	0.14745098039215687
maize_OP_Corn_20181009_virNOG_elut.tidy	OP_Corn_20181009	Corn_SEC_35a_102018	ENOG411EKAT	1	28.0737704602	maize	0.00196078431372549	0.5	0.11032677884524786	0.14509803921568626
maize_OP_Corn_20181009_virNOG_elut.tidy	OP_Corn_20181009	Corn_SEC_35a_102018	ENOG411EKB3	1	20.0774626098	maize	0.00196078431372549	1	0.4865416909718816	0.5823529411764706
maize_OP_Corn_20181009_virNOG_elut.tidy	OP_Corn_20181009	Corn_SEC_35a_102018	ENOG411EKBE	2	406.344380498	maize	0.00392156862745098	1	0.3551896496543103	0.5235294117647059
maize_OP_Corn_20181009_virNOG_elut.tidy	OP_Corn_20181009	Corn_SEC_35a_102018	ENOG411EKD0	35	1227.77528398	maize	0.06862745098039216	0.2692307692307692	0.10144971571639617	0.1984917043740573
maize_OP_Corn_20181009_virNOG_elut.tidy	OP_Corn_20181009	Corn_SEC_35a_102018	ENOG411EKEN	1	33.1794383293	maize	0.00196078431372549	1	1	1
maize_OP_Corn_20181009_virNOG_elut.tidy	OP_Corn_20181009	Corn_SEC_35a_102018	ENOG411EKEX	1	21.3317140813	maize	0.00196078431372549	0.5	0.6456947732734555	0.5235294117647059
maize_OP_Corn_20181009_virNOG_elut.tidy	OP_Corn_20181009	Corn_SEC_35a_102018	ENOG411EKFM	1	21.810479534	maize	0.00196078431372549	1	0.49564409341274607	0.3078431372549019
maize_OP_Corn_20181009_virNOG_elut.tidy	OP_Corn_20181009	Corn_SEC_35a_102018	ENOG411EKFX	23	204.29599088	maize	0.045098039215686274	0.42592592592592593	0.2525271578630494	0.42091503267973857
maize_OP_Corn_20181009_virNOG_elut.tidy	OP_Corn_20181009	Corn_SEC_35a_102018	ENOG411EKFZ	17	165.955134948	maize	0.03333333333333333	0.4722222222222222	0.2643089608662647	0.7777777777777778
maize_OP_Corn_20181009_virNOG_elut.tidy	OP_Corn_20181009	Corn_SEC_35a_102018	ENOG411EKG2	64	1031.72962845	maize	0.12549019607843137	1	0.8068294516188792	0.7985739750445633
maize_OP_Corn_20181009_virNOG_elut.tidy	OP_Corn_20181009	Corn_SEC_35a_102018	ENOG411EKHM	1	87.3796105573	maize	0.00196078431372549	0.125	0.07007919666465005	0.04975490196078431
maize_OP_Corn_20181009_virNOG_elut.tidy	OP_Corn_20181009	Corn_SEC_35a_102018	ENOG411EKHT	1	25.6789059597	maize	0.00196078431372549	0.043478260869565216	0.012006914834770782	0.015430520034100595
maize_OP_Corn_20181009_virNOG_elut.tidy	OP_Corn_20181009	Corn_SEC_35a_102018	ENOG411EKI3	18	302.16762261	maize	0.03529411764705882	1	1	1
maize_OP_Corn_20181009_virNOG_elut.tidy	OP_Corn_20181009	Corn_SEC_35a_102018	ENOG411EKJ7	1	36.5221189003	maize	0.00196078431372549	1	1	1
maize_OP_Corn_20181009_virNOG_elut.tidy	OP_Corn_20181009	Corn_SEC_35a_102018	ENOG411EKJK	5	193.28932961	maize	0.00980392156862745	0.2631578947368421	0.12759369416049168	0.10294117647058824
maize_OP_Corn_20181009_virNOG_elut.tidy	OP_Corn_20181009	Corn_SEC_35a_102018	ENOG411EKJR	1	27.4730653281	maize	0.00196078431372549	0.02631578947368421	0.025335179867667073	0.013777089783281736
maize_OP_Corn_20181009_virNOG_elut.tidy	OP_Corn_20181009	Corn_SEC_35a_102018	ENOG411EKJX	20	628.289853927	maize	0.0392156862745098	0.29411764705882354	0.1809894898420703	0.26348039215686275
maize_OP_Corn_20181009_virNOG_elut.tidy	OP_Corn_20181009	Corn_SEC_35a_102018	ENOG411EKKN	1	8.03234211315	maize	0.00196078431372549	1	0.1562610747038882	0.5
maize_OP_Corn_20181009_virNOG_elut.tidy	OP_Corn_20181009	Corn_SEC_35a_102018	ENOG411EKKU	10	788.631752748	maize	0.0196078431372549	0.8333333333333334	0.644197033205436	0.7761437908496732
maize_OP_Corn_20181009_virNOG_elut.tidy	OP_Corn_20181009	Corn_SEC_35a_102018	ENOG411EKKX	3	796.371134193	maize	0.0058823529411764705	0.6	0.6889071385229303	0.5588235294117647
maize_OP_Corn_20181009_virNOG_elut.tidy	OP_Corn_20181009	Corn_SEC_35a_102018	ENOG411EKM4	1	25.3682740328	maize	0.00196078431372549	0.5	0.1829207081707417	0.4372549019607843
maize_OP_Corn_20181009_virNOG_elut.tidy	OP_Corn_20181009	Corn_SEC_35a_102018	ENOG411EKMN	4	606.841074894	maize	0.00784313725490196	0.2857142857142857	0.35165357108759965	0.13725490196078433
maize_OP_Corn_20181009_virNOG_elut.tidy	OP_Corn_20181009	Corn_SEC_35a_102018	ENOG411EKP8	13	404.065137895	maize	0.025490196078431372	0.65	0.15931546401671487	0.44607843137254904
maize_OP_Corn_20181009_virNOG_elut.tidy	OP_Corn_20181009	Corn_SEC_35a_102018	ENOG411EKPZ	1	20.4485329148	maize	0.00196078431372549	0.125	0.029757435778804388	0.06862745098039216
maize_OP_Corn_20181009_virNOG_elut.tidy	OP_Corn_20181009	Corn_SEC_35a_102018	ENOG411EKQP	7	182.107415055	maize	0.013725490196078431	0.3888888888888889	0.26291925776099034	0.21549019607843137
maize_OP_Corn_20181009_virNOG_elut.tidy	OP_Corn_20181009	Corn_SEC_35a_102018	ENOG411EKR5	1	81.4350614947	maize	0.00196078431372549	1	1	1
maize_OP_Corn_20181009_virNOG_elut.tidy	OP_Corn_20181009	Corn_SEC_35a_102018	ENOG411EKRW	3	136.344655483	maize	0.0058823529411764705	0.12	0.055800782875669565	0.2856470588235294
maize_OP_Corn_20181009_virNOG_elut.tidy	OP_Corn_20181009	Corn_SEC_35a_102018	ENOG411EKSI	105	7684.18172617	maize	0.20588235294117646	1	0.5356835988691043	0.9745098039215686
maize_OP_Corn_20181009_virNOG_elut.tidy	OP_Corn_20181009	Corn_SEC_35a_102018	ENOG411EKSM	2	33.7390042026	maize	0.00392156862745098	0.6666666666666666	0.27859860164035893	0.3078431372549019
maize_OP_Corn_20181009_virNOG_elut.tidy	OP_Corn_20181009	Corn_SEC_35a_102018	ENOG411EKT1	1	8.16393441703	maize	0.00196078431372549	1	1	1
maize_OP_Corn_20181009_virNOG_elut.tidy	OP_Corn_20181009	Corn_SEC_35a_102018	ENOG411EKT6	1	64.2165375696	maize	0.00196078431372549	1	0.9551124009242524	1
maize_OP_Corn_20181009_virNOG_elut.tidy	OP_Corn_20181009	Corn_SEC_35a_102018	ENOG411EKTG	1	8.37518190881	maize	0.00196078431372549	0.02702702702702703	0.015997477483378805	0.013513513513513513
maize_OP_Corn_20181009_virNOG_elut.tidy	OP_Corn_20181009	Corn_SEC_35a_102018	ENOG411EKTQ	1	53.2161537981	maize	0.00196078431372549	1	1	1
maize_OP_Corn_20181009_virNOG_elut.tidy	OP_Corn_20181009	Corn_SEC_35a_102018	ENOG411EKUV	2	1.58001114411	maize	0.00392156862745098	0.16666666666666666	0.03994888145796059	0.06862745098039216
maize_OP_Corn_20181009_virNOG_elut.tidy	OP_Corn_20181009	Corn_SEC_35a_102018	ENOG411EKVF	2	47.2264724132	maize	0.00392156862745098	0.1	0.08657469159914936	0.06687306501547988
maize_OP_Corn_20181009_virNOG_elut.tidy	OP_Corn_20181009	Corn_SEC_35a_102018	ENOG411EKWA	19	421.349875202	maize	0.03725490196078431	0.6785714285714286	0.26706477151267466	0.27182280319535224
maize_OP_Corn_20181009_virNOG_elut.tidy	OP_Corn_20181009	Corn_SEC_35a_102018	ENOG411EKXG	1	21.5818262992	maize	0.00196078431372549	0.25	0.27345688073132157	0.125
maize_OP_Corn_20181009_virNOG_elut.tidy	OP_Corn_20181009	Corn_SEC_35a_102018	ENOG411EKXM	2	42.54820262	maize	0.00392156862745098	0.02702702702702703	0.019550295294453453	0.046793852676205616
maize_OP_Corn_20181009_virNOG_elut.tidy	OP_Corn_20181009	Corn_SEC_35a_102018	ENOG411EKXP	3	151.198482043	maize	0.0058823529411764705	0.25	0.09904275344065473	0.10647058823529412
maize_OP_Corn_20181009_virNOG_elut.tidy	OP_Corn_20181009	Corn_SEC_35a_102018	ENOG411EKY0	13	1976.1235003	maize	0.025490196078431372	0.7222222222222222	0.4372031177945815	0.3244206773618538
maize_OP_Corn_20181009_virNOG_elut.tidy	OP_Corn_20181009	Corn_SEC_35a_102018	ENOG411EKYE	1	9.22888654852	maize	0.00196078431372549	1	0.024942473288664647	0.041176470588235294
maize_OP_Corn_20181009_virNOG_elut.tidy	OP_Corn_20181009	Corn_SEC_35a_102018	ENOG411EKZT	1	34.4730518363	maize	0.00196078431372549	1	0.5415528950277684	0.9313725490196079
maize_OP_Corn_20181009_virNOG_elut.tidy	OP_Corn_20181009	Corn_SEC_35a_102018	ENOG411EM0B	5	2.02224432376	maize	0.00980392156862745	0.7142857142857143	0.13383335851382805	0.2058823529411765
maize_OP_Corn_20181009_virNOG_elut.tidy	OP_Corn_20181009	Corn_SEC_35a_102018	ENOG411EM0F	29	687.531998276	maize	0.056862745098039215	0.3493975903614458	0.1759051658283616	0.3790849673202614
maize_OP_Corn_20181009_virNOG_elut.tidy	OP_Corn_20181009	Corn_SEC_35a_102018	ENOG411EM1J	1	816.030505288	maize	0.00196078431372549	0.0625	0.007233343082646336	0.03823529411764706
maize_OP_Corn_20181009_virNOG_elut.tidy	OP_Corn_20181009	Corn_SEC_35a_102018	ENOG411EM21	1	31.774403839	maize	0.00196078431372549	0.03225806451612903	0.013573163402166011	0.07678684376976597
maize_OP_Corn_20181009_virNOG_elut.tidy	OP_Corn_20181009	Corn_SEC_35a_102018	ENOG411EM24	13	1208.45232665	maize	0.025490196078431372	0.13131313131313133	0.03396821575281044	0.11805985552115583
maize_OP_Corn_20181009_virNOG_elut.tidy	OP_Corn_20181009	Corn_SEC_35a_102018	ENOG411EM2C	42	6619.00549972	maize	0.08235294117647059	1	0.2910336846482697	0.6058823529411765
maize_OP_Corn_20181009_virNOG_elut.tidy	OP_Corn_20181009	Corn_SEC_35a_102018	ENOG411EM2H	34	1801.31886358	maize	0.06666666666666667	0.32075471698113206	0.14385171871237634	0.2875968992248062
maize_OP_Corn_20181009_virNOG_elut.tidy	OP_Corn_20181009	Corn_SEC_35a_102018	ENOG411EM2J	10	613.361054608	maize	0.0196078431372549	0.6666666666666666	0.32844306710175236	0.615686274509804
maize_OP_Corn_20181009_virNOG_elut.tidy	OP_Corn_20181009	Corn_SEC_35a_102018	ENOG411EM2T	16	501.598985795	maize	0.03137254901960784	0.9411764705882353	0.8387782681078804	0.48801742919389984
maize_OP_Corn_20181009_virNOG_elut.tidy	OP_Corn_20181009	Corn_SEC_35a_102018	ENOG411EM2Z	1	36.7699120989	maize	0.00196078431372549	0.125	0.08679854260847145	0.06156862745098039
maize_OP_Corn_20181009_virNOG_elut.tidy	OP_Corn_20181009	Corn_SEC_35a_102018	ENOG411EM3Z	19	149.724397387	maize	0.03725490196078431	0.31666666666666665	0.23566532656929476	0.2949346405228758
maize_OP_Corn_20181009_virNOG_elut.tidy	OP_Corn_20181009	Corn_SEC_35a_102018	ENOG411EM7W	30	1905.00891413	maize	0.058823529411764705	0.967741935483871	1	0.8725490196078431
maize_OP_Corn_20181009_virNOG_elut.tidy	OP_Corn_20181009	Corn_SEC_35a_102018	ENOG411EM7X	20	555.445194557	maize	0.0392156862745098	0.5263157894736842	0.4485459934269619	0.49019607843137253
maize_OP_Corn_20181009_virNOG_elut.tidy	OP_Corn_20181009	Corn_SEC_35a_102018	ENOG411EMBD	22	642.794774322	maize	0.043137254901960784	0.5945945945945946	0.4044410740019151	0.5691721132897603
maize_OP_Corn_20181009_virNOG_elut.tidy	OP_Corn_20181009	Corn_SEC_35a_102018	ENOG411EMEN	5	293.832453128	maize	0.00980392156862745	0.2631578947368421	0.19666675284357404	0.13541666666666666
maize_OP_Corn_20181009_virNOG_elut.tidy	OP_Corn_20181009	Corn_SEC_35a_102018	ENOG411EMG5	2	44.3353695758	maize	0.00392156862745098	0.125	0.06064768197120025	0.06544117647058824
maize_OP_Corn_20181009_virNOG_elut.tidy	OP_Corn_20181009	Corn_SEC_35a_102018	ENOG411EMGA	12	585.47095528	maize	0.023529411764705882	0.42857142857142855	0.22760318839825092	0.39915966386554624
maize_OP_Corn_20181009_virNOG_elut.tidy	OP_Corn_20181009	Corn_SEC_35a_102018	ENOG411EMGT	1	30.5404464084	maize	0.00196078431372549	1	0.4460480124857633	0.4215686274509804
maize_OP_Corn_20181009_virNOG_elut.tidy	OP_Corn_20181009	Corn_SEC_35a_102018	ENOG411EMK4	1	38.5445797421	maize	0.00196078431372549	1	0.35979115678276113	0.6352941176470589
maize_OP_Corn_20181009_virNOG_elut.tidy	OP_Corn_20181009	Corn_SEC_35a_102018	ENOG411EMKR	1	46.2597938245	maize	0.00196078431372549	0.05263157894736842	0.023999179418195106	0.02755417956656347
maize_OP_Corn_20181009_virNOG_elut.tidy	OP_Corn_20181009	Corn_SEC_35a_102018	ENOG411EMKY	1	46.819214587	maize	0.00196078431372549	1	1	1
maize_OP_Corn_20181009_virNOG_elut.tidy	OP_Corn_20181009	Corn_SEC_35a_102018	ENOG411EMKZ	47	1089.04873053	maize	0.09215686274509804	1	1	1
maize_OP_Corn_20181009_virNOG_elut.tidy	OP_Corn_20181009	Corn_SEC_35a_102018	ENOG411EMMJ	7	193.803866277	maize	0.013725490196078431	0.28	0.2110230015215798	0.27825311942959
maize_OP_Corn_20181009_virNOG_elut.tidy	OP_Corn_20181009	Corn_SEC_35a_102018	ENOG411EMMP	18	973.175791551	maize	0.03529411764705882	0.75	0.6663404684681057	0.6985294117647058
maize_OP_Corn_20181009_virNOG_elut.tidy	OP_Corn_20181009	Corn_SEC_35a_102018	ENOG411EMN8	8	602.827975273	maize	0.01568627450980392	0.32	0.25471916829532526	0.18209718670076724
maize_OP_Corn_20181009_virNOG_elut.tidy	OP_Corn_20181009	Corn_SEC_35a_102018	ENOG411EMP4	1	78.0562277931	maize	0.00196078431372549	0.5	0.36531938973138245	0.35490196078431374
maize_OP_Corn_20181009_virNOG_elut.tidy	OP_Corn_20181009	Corn_SEC_35a_102018	ENOG411EMPR	1	30.5062720931	maize	0.00196078431372549	0.14285714285714285	0.1480867019294815	0.17450980392156862
maize_OP_Corn_20181009_virNOG_elut.tidy	OP_Corn_20181009	Corn_SEC_35a_102018	ENOG411EMPZ	1	10.6012027514	maize	0.00196078431372549	0.0196078431372549	0.00610797053946759	0.00980392156862745
maize_OP_Corn_20181009_virNOG_elut.tidy	OP_Corn_20181009	Corn_SEC_35a_102018	ENOG411EMQ6	3	74.1902353788	maize	0.0058823529411764705	0.5	0.05195470818054216	0.3141176470588235
maize_OP_Corn_20181009_virNOG_elut.tidy	OP_Corn_20181009	Corn_SEC_35a_102018	ENOG411EMR7	1	86.1826295908	maize	0.00196078431372549	0.09090909090909091	0.0404896788935492	0.034759358288770054
maize_OP_Corn_20181009_virNOG_elut.tidy	OP_Corn_20181009	Corn_SEC_35a_102018	ENOG411EMRG	4	71.1863249311	maize	0.00784313725490196	0.3076923076923077	0.12515571685267743	0.26176470588235295
maize_OP_Corn_20181009_virNOG_elut.tidy	OP_Corn_20181009	Corn_SEC_35a_102018	ENOG411EMRR	25	504.033687375	maize	0.049019607843137254	1	0.7169125299299931	0.6862745098039216
maize_OP_Corn_20181009_virNOG_elut.tidy	OP_Corn_20181009	Corn_SEC_35a_102018	tr|A0A1D6EAA5|A0A1D6EAA5_MAIZE	1	64.6093140963	maize	0.00196078431372549	1	0.8649611850315699	0.5235294117647059
maize_OP_Corn_20181009_virNOG_elut.tidy	OP_Corn_20181009	Corn_SEC_35a_102018	tr|A0A1D6F5Q0|A0A1D6F5Q0_MAIZE	1	206.273179021	maize	0.00196078431372549	1	0.039907693305660095	0.2019607843137255
maize_OP_Corn_20181009_virNOG_elut.tidy	OP_Corn_20181009	Corn_SEC_35a_102018	tr|A0A1D6FBY9|A0A1D6FBY9_MAIZE	1	490.233659231	maize	0.00196078431372549	1	1	1
maize_OP_Corn_20181009_virNOG_elut.tidy	OP_Corn_20181009	Corn_SEC_35a_102018	tr|A0A1D6FGK0|A0A1D6FGK0_MAIZE	1	81.6172794827	maize	0.00196078431372549	1	1	1
maize_OP_Corn_20181009_virNOG_elut.tidy	OP_Corn_20181009	Corn_SEC_35a_102018	tr|A0A1D6GL61|A0A1D6GL61_MAIZE	1	422.946686395	maize	0.00196078431372549	1	1	1
maize_OP_Corn_20181009_virNOG_elut.tidy	OP_Corn_20181009	Corn_SEC_35a_102018	tr|A0A1D6H2N2|A0A1D6H2N2_MAIZE	1	131.949076345	maize	0.00196078431372549	1	1	1
maize_OP_Corn_20181009_virNOG_elut.tidy	OP_Corn_20181009	Corn_SEC_35a_102018	tr|A0A1D6H420|A0A1D6H420_MAIZE	1	53.956534821	maize	0.00196078431372549	0.3333333333333333	0.20942513292743262	0.5771241830065359
maize_OP_Corn_20181009_virNOG_elut.tidy	OP_Corn_20181009	Corn_SEC_35a_102018	tr|A0A1D6I6R6|A0A1D6I6R6_MAIZE	1	68.7288365392	maize	0.00196078431372549	1	1	1
maize_OP_Corn_20181009_virNOG_elut.tidy	OP_Corn_20181009	Corn_SEC_35a_102018	tr|A0A1D6JJ86|A0A1D6JJ86_MAIZE	1	244.66290956	maize	0.00196078431372549	1	1	1
maize_OP_Corn_20181009_virNOG_elut.tidy	OP_Corn_20181009	Corn_SEC_35a_102018	tr|A0A1D6JTN2|A0A1D6JTN2_MAIZE	1	149.615504403	maize	0.00196078431372549	1	0.5653912797990375	0.9313725490196079
maize_OP_Corn_20181009_virNOG_elut.tidy	OP_Corn_20181009	Corn_SEC_35a_102018	tr|A0A1D6K1W6|A0A1D6K1W6_MAIZE	1	177.637608286	maize	0.00196078431372549	1	0.06439400281018265	0.44901960784313727
maize_OP_Corn_20181009_virNOG_elut.tidy	OP_Corn_20181009	Corn_SEC_35a_102018	tr|A0A1D6L5H9|A0A1D6L5H9_MAIZE	2	535.200114663	maize	0.00392156862745098	1	1	1
maize_OP_Corn_20181009_virNOG_elut.tidy	OP_Corn_20181009	Corn_SEC_35a_102018	tr|A0A1D6LG66|A0A1D6LG66_MAIZE	1	200.482505558	maize	0.00196078431372549	1	1	0.7372549019607844
maize_OP_Corn_20181009_virNOG_elut.tidy	OP_Corn_20181009	Corn_SEC_35a_102018	tr|A0A1D6LJ97|A0A1D6LJ97_MAIZE	1	219.319341239	maize	0.00196078431372549	1	1	1
maize_OP_Corn_20181009_virNOG_elut.tidy	OP_Corn_20181009	Corn_SEC_35a_102018	tr|A0A1D6LR88|A0A1D6LR88_MAIZE	2	3178.77825354	maize	0.00392156862745098	1	0.5574846530326685	0.7607843137254902
maize_OP_Corn_20181009_virNOG_elut.tidy	OP_Corn_20181009	Corn_SEC_35a_102018	tr|A0A1D6MC40|A0A1D6MC40_MAIZE	1	239.267658439	maize	0.00196078431372549	1	1	1
maize_OP_Corn_20181009_virNOG_elut.tidy	OP_Corn_20181009	Corn_SEC_35a_102018	tr|A0A1D6N369|A0A1D6N369_MAIZE	1	152.056361574	maize	0.00196078431372549	1	1	1
maize_OP_Corn_20181009_virNOG_elut.tidy	OP_Corn_20181009	Corn_SEC_35a_102018	tr|A0A1D6NNM7|A0A1D6NNM7_MAIZE	1	2220.47010357	maize	0.00196078431372549	1	1	1
maize_OP_Corn_20181009_virNOG_elut.tidy	OP_Corn_20181009	Corn_SEC_35a_102018	tr|A0A1D6P8N7|A0A1D6P8N7_MAIZE	1	169.425456736	maize	0.00196078431372549	1	0.028289661834834817	0.16666666666666666
maize_OP_Corn_20181009_virNOG_elut.tidy	OP_Corn_20181009	Corn_SEC_35a_102018	tr|A0A1D6Q011|A0A1D6Q011_MAIZE	1	71.0216213749	maize	0.00196078431372549	1	1	1
maize_OP_Corn_20181009_virNOG_elut.tidy	OP_Corn_20181009	Corn_SEC_35a_102018	tr|A0A1D6Q415|A0A1D6Q415_MAIZE	1	185.342021739	maize	0.00196078431372549	1	1	1
maize_OP_Corn_20181009_virNOG_elut.tidy	OP_Corn_20181009	Corn_SEC_35a_102018	tr|A0A1D6QI87|A0A1D6QI87_MAIZE	1	426.530980348	maize	0.00196078431372549	1	1	0.5235294117647059
maize_OP_Corn_20181009_virNOG_elut.tidy	OP_Corn_20181009	Corn_SEC_35a_102018	tr|A0A1X7YHV3|A0A1X7YHV3_MAIZE	1	396.304375441	maize	0.00196078431372549	1	0.6282753987808243	1
maize_OP_Corn_20181009_virNOG_elut.tidy	OP_Corn_20181009	Corn_SEC_36a_102018	ENOG411DPMX	1	17.8284423768	maize	0.0014388489208633094	0.02857142857142857	0.008328971273857877	0.012209660842754367
maize_OP_Corn_20181009_virNOG_elut.tidy	OP_Corn_20181009	Corn_SEC_36a_102018	ENOG411DPN6	37	229.231461527	maize	0.053237410071942444	0.054814814814814816	0.017024843801163692	0.07415210688591983
maize_OP_Corn_20181009_virNOG_elut.tidy	OP_Corn_20181009	Corn_SEC_36a_102018	ENOG411DPN8	12	341.469145991	maize	0.017266187050359712	0.9230769230769231	0.8820794432041476	0.60431654676259
maize_OP_Corn_20181009_virNOG_elut.tidy	OP_Corn_20181009	Corn_SEC_36a_102018	ENOG411DPNI	1	18.9497079697	maize	0.0014388489208633094	0.034482758620689655	0.04240456235782449	0.019250806251550484
maize_OP_Corn_20181009_virNOG_elut.tidy	OP_Corn_20181009	Corn_SEC_36a_102018	ENOG411DPNN	7	251.138047697	maize	0.010071942446043165	0.7777777777777778	0.44815143971422144	0.1566746602717826
maize_OP_Corn_20181009_virNOG_elut.tidy	OP_Corn_20181009	Corn_SEC_36a_102018	ENOG411DPNP	14	298.869440213	maize	0.02014388489208633	0.3684210526315789	0.2508920873447835	0.2517985611510791
maize_OP_Corn_20181009_virNOG_elut.tidy	OP_Corn_20181009	Corn_SEC_36a_102018	ENOG411DPNW	4	302.329610005	maize	0.0057553956834532375	0.8	0.41531021673352064	0.3073381294964029
maize_OP_Corn_20181009_virNOG_elut.tidy	OP_Corn_20181009	Corn_SEC_36a_102018	ENOG411DPP8	1	21.6588755207	maize	0.0014388489208633094	0.5	0.23890413535755647	0.1920863309352518
maize_OP_Corn_20181009_virNOG_elut.tidy	OP_Corn_20181009	Corn_SEC_36a_102018	ENOG411DPPD	1	23.5461711332	maize	0.0014388489208633094	0.06666666666666667	0.029978590206997398	0.021199040767386094
maize_OP_Corn_20181009_virNOG_elut.tidy	OP_Corn_20181009	Corn_SEC_36a_102018	ENOG411DPPM	1	13.999612169	maize	0.0014388489208633094	0.058823529411764705	0.020420416926511187	0.032501057977147696
maize_OP_Corn_20181009_virNOG_elut.tidy	OP_Corn_20181009	Corn_SEC_36a_102018	ENOG411DPPQ	1	8.53133128764	maize	0.0014388489208633094	1	0.04934784223179956	0.10647482014388489
maize_OP_Corn_20181009_virNOG_elut.tidy	OP_Corn_20181009	Corn_SEC_36a_102018	ENOG411DPPW	5	272.59197817	maize	0.007194244604316547	0.38461538461538464	0.36903689181894506	0.15771997786386274
maize_OP_Corn_20181009_virNOG_elut.tidy	OP_Corn_20181009	Corn_SEC_36a_102018	ENOG411DPQ5	6	90.1250843873	maize	0.008633093525179856	1	0.8560927004702718	0.5611510791366906
maize_OP_Corn_20181009_virNOG_elut.tidy	OP_Corn_20181009	Corn_SEC_36a_102018	ENOG411DPQ6	2	23.3902952131	maize	0.0028776978417266188	0.5	0.08402548590664907	0.10359712230215828
maize_OP_Corn_20181009_virNOG_elut.tidy	OP_Corn_20181009	Corn_SEC_36a_102018	ENOG411DPQ9	7	204.878574543	maize	0.010071942446043165	1	0.8766122088613981	0.44820143884892083
maize_OP_Corn_20181009_virNOG_elut.tidy	OP_Corn_20181009	Corn_SEC_36a_102018	ENOG411DPQC	2	35.8806853873	maize	0.0028776978417266188	0.047619047619047616	0.016445810368007012	0.08317917094895513
maize_OP_Corn_20181009_virNOG_elut.tidy	OP_Corn_20181009	Corn_SEC_36a_102018	ENOG411DPQH	30	808.918079258	maize	0.04316546762589928	1	1	0.5762589928057554
maize_OP_Corn_20181009_virNOG_elut.tidy	OP_Corn_20181009	Corn_SEC_36a_102018	ENOG411DPQI	18	529.991294657	maize	0.025899280575539568	0.5142857142857142	0.34764582035515734	0.2789153292750415
maize_OP_Corn_20181009_virNOG_elut.tidy	OP_Corn_20181009	Corn_SEC_36a_102018	ENOG411DPQW	6	236.36917026	maize	0.008633093525179856	0.5454545454545454	0.4407159024070868	0.4002616088947024
maize_OP_Corn_20181009_virNOG_elut.tidy	OP_Corn_20181009	Corn_SEC_36a_102018	ENOG411DPR7	5	89.0221550329	maize	0.007194244604316547	1	0.7826650692291941	1
maize_OP_Corn_20181009_virNOG_elut.tidy	OP_Corn_20181009	Corn_SEC_36a_102018	ENOG411DPRH	1	32.7551901445	maize	0.0014388489208633094	0.03125	0.007388100566287535	0.00912769784172662
maize_OP_Corn_20181009_virNOG_elut.tidy	OP_Corn_20181009	Corn_SEC_36a_102018	ENOG411DPRM	24	648.265285799	maize	0.034532374100719423	1	1	0.5762589928057553
maize_OP_Corn_20181009_virNOG_elut.tidy	OP_Corn_20181009	Corn_SEC_36a_102018	ENOG411DPRN	13	224.186507537	maize	0.01870503597122302	0.5652173913043478	0.4612405689532563	0.4147638411010322
maize_OP_Corn_20181009_virNOG_elut.tidy	OP_Corn_20181009	Corn_SEC_36a_102018	ENOG411DPS7	2	32.0261398074	maize	0.0028776978417266188	0.07692307692307693	0.023292774808403638	0.050752125572269456
maize_OP_Corn_20181009_virNOG_elut.tidy	OP_Corn_20181009	Corn_SEC_36a_102018	ENOG411DPS8	7	293.624816247	maize	0.010071942446043165	0.4375	0.3711412121686686	0.1680755395683453
maize_OP_Corn_20181009_virNOG_elut.tidy	OP_Corn_20181009	Corn_SEC_36a_102018	ENOG411DPSD	64	1237.63608833	maize	0.0920863309352518	0.9411764705882353	0.9873578682474208	0.5122302158273382
maize_OP_Corn_20181009_virNOG_elut.tidy	OP_Corn_20181009	Corn_SEC_36a_102018	ENOG411DPSG	3	149.095376192	maize	0.004316546762589928	0.75	0.2535067739130606	0.28812949640287766
maize_OP_Corn_20181009_virNOG_elut.tidy	OP_Corn_20181009	Corn_SEC_36a_102018	ENOG411DPSJ	4	162.508668917	maize	0.0057553956834532375	0.4444444444444444	0.21497127874889013	0.1707434052757794
maize_OP_Corn_20181009_virNOG_elut.tidy	OP_Corn_20181009	Corn_SEC_36a_102018	ENOG411DPSK	7	21.5841315442	maize	0.010071942446043165	0.875	0.046120067754726476	0.2618705035971223
maize_OP_Corn_20181009_virNOG_elut.tidy	OP_Corn_20181009	Corn_SEC_36a_102018	ENOG411DPSM	3	113.261922548	maize	0.004316546762589928	0.3333333333333333	0.1467717466591766	0.13627954779033916
maize_OP_Corn_20181009_virNOG_elut.tidy	OP_Corn_20181009	Corn_SEC_36a_102018	ENOG411DPSU	7	164.111153126	maize	0.010071942446043165	0.3684210526315789	0.2717814332684499	0.18345323741007194
maize_OP_Corn_20181009_virNOG_elut.tidy	OP_Corn_20181009	Corn_SEC_36a_102018	ENOG411DPT0	47	2836.07952037	maize	0.06762589928057554	0.9215686274509803	0.8637266434599553	0.6762589928057553
maize_OP_Corn_20181009_virNOG_elut.tidy	OP_Corn_20181009	Corn_SEC_36a_102018	ENOG411DPT3	27	211.021551334	maize	0.03884892086330935	0.29347826086956524	0.08661939147105417	0.1383192347221124
maize_OP_Corn_20181009_virNOG_elut.tidy	OP_Corn_20181009	Corn_SEC_36a_102018	ENOG411DPTE	32	492.059987755	maize	0.0460431654676259	0.8205128205128205	0.7149150081894774	0.46043165467625896
maize_OP_Corn_20181009_virNOG_elut.tidy	OP_Corn_20181009	Corn_SEC_36a_102018	ENOG411DPTY	25	1091.35022611	maize	0.03597122302158273	1	1	0.5649597968683876
maize_OP_Corn_20181009_virNOG_elut.tidy	OP_Corn_20181009	Corn_SEC_36a_102018	ENOG411DPUG	1	5.22154100826	maize	0.0014388489208633094	0.5	0.2800951033634086	0.18345323741007194
maize_OP_Corn_20181009_virNOG_elut.tidy	OP_Corn_20181009	Corn_SEC_36a_102018	ENOG411DPUI	2	128.789421567	maize	0.0028776978417266188	0.2	0.05266961437865873	0.05035971223021583
maize_OP_Corn_20181009_virNOG_elut.tidy	OP_Corn_20181009	Corn_SEC_36a_102018	ENOG411DPUM	11	469.335895908	maize	0.015827338129496403	0.8461538461538461	0.9112122026931017	0.6209186496956282
maize_OP_Corn_20181009_virNOG_elut.tidy	OP_Corn_20181009	Corn_SEC_36a_102018	ENOG411DPUN	1	15.7519094696	maize	0.0014388489208633094	0.016129032258064516	0.0031189751013390283	0.004525411928521699
maize_OP_Corn_20181009_virNOG_elut.tidy	OP_Corn_20181009	Corn_SEC_36a_102018	ENOG411DPUU	8	447.812223765	maize	0.011510791366906475	0.20512820512820512	0.132989077315441	0.1401955358789891
maize_OP_Corn_20181009_virNOG_elut.tidy	OP_Corn_20181009	Corn_SEC_36a_102018	ENOG411DPV2	19	846.334095615	maize	0.027338129496402876	0.34545454545454546	0.2729954846157936	0.09568345323741008
maize_OP_Corn_20181009_virNOG_elut.tidy	OP_Corn_20181009	Corn_SEC_36a_102018	ENOG411DPV3	3	56.3794865072	maize	0.004316546762589928	0.23076923076923078	0.16186059696736468	0.08633093525179855
maize_OP_Corn_20181009_virNOG_elut.tidy	OP_Corn_20181009	Corn_SEC_36a_102018	ENOG411DPVB	7	235.859175457	maize	0.010071942446043165	0.5833333333333334	0.5581283807745808	0.4280575539568345
maize_OP_Corn_20181009_virNOG_elut.tidy	OP_Corn_20181009	Corn_SEC_36a_102018	ENOG411DPVC	1	12.3508215091	maize	0.0014388489208633094	0.020833333333333332	0.009368731500695992	0.011630695443645084
maize_OP_Corn_20181009_virNOG_elut.tidy	OP_Corn_20181009	Corn_SEC_36a_102018	ENOG411DPVX	21	622.509060883	maize	0.030215827338129497	0.4666666666666667	0.3383897558029623	0.31894484412470026
maize_OP_Corn_20181009_virNOG_elut.tidy	OP_Corn_20181009	Corn_SEC_36a_102018	ENOG411DPW9	2	457.371311486	maize	0.0028776978417266188	0.5	0.19137227917238295	0.15899280575539568
maize_OP_Corn_20181009_virNOG_elut.tidy	OP_Corn_20181009	Corn_SEC_36a_102018	ENOG411DPWH	5	56.8882872828	maize	0.007194244604316547	0.04716981132075472	0.016693416060823484	0.07270779121383744
maize_OP_Corn_20181009_virNOG_elut.tidy	OP_Corn_20181009	Corn_SEC_36a_102018	ENOG411DPWP	21	1150.4225536	maize	0.030215827338129497	0.9545454545454546	0.8985081653431584	0.42302158273381296
maize_OP_Corn_20181009_virNOG_elut.tidy	OP_Corn_20181009	Corn_SEC_36a_102018	ENOG411DPWQ	1	96.6506794122	maize	0.0014388489208633094	1	0.09299012599979056	0.0762589928057554
maize_OP_Corn_20181009_virNOG_elut.tidy	OP_Corn_20181009	Corn_SEC_36a_102018	ENOG411DPWT	1	25.8785334398	maize	0.0014388489208633094	0.1	0.11214337147713847	0.03841726618705036
maize_OP_Corn_20181009_virNOG_elut.tidy	OP_Corn_20181009	Corn_SEC_36a_102018	ENOG411DPX5	6	214.034695601	maize	0.008633093525179856	0.3333333333333333	0.2556442750629228	0.07553956834532374
maize_OP_Corn_20181009_virNOG_elut.tidy	OP_Corn_20181009	Corn_SEC_36a_102018	ENOG411DPX9	4	115.597440815	maize	0.0057553956834532375	0.5	0.312594974179981	0.16115107913669066
maize_OP_Corn_20181009_virNOG_elut.tidy	OP_Corn_20181009	Corn_SEC_36a_102018	ENOG411DPXB	1	30.8693287154	maize	0.0014388489208633094	0.3333333333333333	0.3678333582273602	0.12805755395683455
maize_OP_Corn_20181009_virNOG_elut.tidy	OP_Corn_20181009	Corn_SEC_36a_102018	ENOG411DPXM	2	55.4147597732	maize	0.0028776978417266188	0.2857142857142857	0.18340444381844534	0.10483042137718397
maize_OP_Corn_20181009_virNOG_elut.tidy	OP_Corn_20181009	Corn_SEC_36a_102018	ENOG411DPY1	5	40.9889853735	maize	0.007194244604316547	0.21739130434782608	0.12791397393909057	0.14857679074132
maize_OP_Corn_20181009_virNOG_elut.tidy	OP_Corn_20181009	Corn_SEC_36a_102018	ENOG411DPYB	1	37.8817680991	maize	0.0014388489208633094	0.5	0.1545731605478775	0.1302158273381295
maize_OP_Corn_20181009_virNOG_elut.tidy	OP_Corn_20181009	Corn_SEC_36a_102018	ENOG411DPYE	4	62.9214184788	maize	0.0057553956834532375	0.4	0.16108832335224035	0.2733812949640288
maize_OP_Corn_20181009_virNOG_elut.tidy	OP_Corn_20181009	Corn_SEC_36a_102018	ENOG411DPYF	2	13.0184478908	maize	0.0028776978417266188	0.15384615384615385	0.10349279231428446	0.0630879911455451
maize_OP_Corn_20181009_virNOG_elut.tidy	OP_Corn_20181009	Corn_SEC_36a_102018	ENOG411DPYI	6	254.124918332	maize	0.008633093525179856	0.35294117647058826	0.26993752731460946	0.10071942446043165
maize_OP_Corn_20181009_virNOG_elut.tidy	OP_Corn_20181009	Corn_SEC_36a_102018	ENOG411DPYQ	39	882.367989482	maize	0.05611510791366906	0.8863636363636364	0.23877313465248576	0.2772746508675412
maize_OP_Corn_20181009_virNOG_elut.tidy	OP_Corn_20181009	Corn_SEC_36a_102018	ENOG411DPYU	1	24.7550745793	maize	0.0014388489208633094	1	0.5870869866373587	0.5525179856115109
maize_OP_Corn_20181009_virNOG_elut.tidy	OP_Corn_20181009	Corn_SEC_36a_102018	ENOG411DPYY	2	30.4246202024	maize	0.0028776978417266188	0.2857142857142857	0.11834670667203367	0.18609112709832135
maize_OP_Corn_20181009_virNOG_elut.tidy	OP_Corn_20181009	Corn_SEC_36a_102018	ENOG411DPZA	7	288.105463153	maize	0.010071942446043165	0.6363636363636364	0.5872966701440183	0.4669718770438195
maize_OP_Corn_20181009_virNOG_elut.tidy	OP_Corn_20181009	Corn_SEC_36a_102018	ENOG411DPZB	1	6.34001221835	maize	0.0014388489208633094	0.5	0.005124451972754534	0.03741007194244604
maize_OP_Corn_20181009_virNOG_elut.tidy	OP_Corn_20181009	Corn_SEC_36a_102018	ENOG411DPZG	8	505.269268077	maize	0.011510791366906475	0.4	0.3924803771429677	0.15366906474820144
maize_OP_Corn_20181009_virNOG_elut.tidy	OP_Corn_20181009	Corn_SEC_36a_102018	ENOG411DPZI	2	78.2977376355	maize	0.0028776978417266188	0.09090909090909091	0.04831253030234376	0.06213211249182472
maize_OP_Corn_20181009_virNOG_elut.tidy	OP_Corn_20181009	Corn_SEC_36a_102018	ENOG411DPZT	19	797.848745918	maize	0.027338129496402876	0.95	1	0.36496402877697837
maize_OP_Corn_20181009_virNOG_elut.tidy	OP_Corn_20181009	Corn_SEC_36a_102018	ENOG411DQ00	11	745.028240526	maize	0.015827338129496403	0.6111111111111112	0.5529518320778731	0.44844124700239807
maize_OP_Corn_20181009_virNOG_elut.tidy	OP_Corn_20181009	Corn_SEC_36a_102018	ENOG411DQ0B	2	68.8050784194	maize	0.0028776978417266188	1	1	1
maize_OP_Corn_20181009_virNOG_elut.tidy	OP_Corn_20181009	Corn_SEC_36a_102018	ENOG411DQ0M	1	31.0345564767	maize	0.0014388489208633094	1	0.37586606043411713	0.42733812949640293
maize_OP_Corn_20181009_virNOG_elut.tidy	OP_Corn_20181009	Corn_SEC_36a_102018	ENOG411DQ19	2	44.6596128141	maize	0.0028776978417266188	1	0.9711357980497314	0.3841726618705036
maize_OP_Corn_20181009_virNOG_elut.tidy	OP_Corn_20181009	Corn_SEC_36a_102018	ENOG411DQ1A	2	232.048271413	maize	0.0028776978417266188	0.4	0.707498472478618	0.2935251798561151
maize_OP_Corn_20181009_virNOG_elut.tidy	OP_Corn_20181009	Corn_SEC_36a_102018	ENOG411DQ1M	7	220.924998033	maize	0.010071942446043165	0.5384615384615384	0.5397078738278609	0.20686220254565577
maize_OP_Corn_20181009_virNOG_elut.tidy	OP_Corn_20181009	Corn_SEC_36a_102018	ENOG411DQ1Q	1	7.55767464745	maize	0.0014388489208633094	0.041666666666666664	0.016697180943643877	0.013249400479616306
maize_OP_Corn_20181009_virNOG_elut.tidy	OP_Corn_20181009	Corn_SEC_36a_102018	ENOG411DQ1S	15	394.326324307	maize	0.02158273381294964	0.3	0.11670021013985614	0.22661870503597126
maize_OP_Corn_20181009_virNOG_elut.tidy	OP_Corn_20181009	Corn_SEC_36a_102018	ENOG411DQ1U	7	255.19483058	maize	0.010071942446043165	0.6363636363636364	0.6753612537291421	0.44820143884892083
maize_OP_Corn_20181009_virNOG_elut.tidy	OP_Corn_20181009	Corn_SEC_36a_102018	ENOG411DQ20	3	45.0448254481	maize	0.004316546762589928	0.05357142857142857	0.026663842206622552	0.052130603209739904
maize_OP_Corn_20181009_virNOG_elut.tidy	OP_Corn_20181009	Corn_SEC_36a_102018	ENOG411DQ24	1	26.1519090453	maize	0.0014388489208633094	0.058823529411764705	0.03836528085549334	0.01942446043165468
maize_OP_Corn_20181009_virNOG_elut.tidy	OP_Corn_20181009	Corn_SEC_36a_102018	ENOG411DQ26	6	410.627100241	maize	0.008633093525179856	0.6	0.41828697930853	0.44028776978417267
maize_OP_Corn_20181009_virNOG_elut.tidy	OP_Corn_20181009	Corn_SEC_36a_102018	ENOG411DQ27	5	301.305755496	maize	0.007194244604316547	0.7142857142857143	0.647256028287836	0.5241521068859198
maize_OP_Corn_20181009_virNOG_elut.tidy	OP_Corn_20181009	Corn_SEC_36a_102018	ENOG411DQ2D	2	29.1557276309	maize	0.0028776978417266188	1	0.07675404962616766	0.10359712230215828
maize_OP_Corn_20181009_virNOG_elut.tidy	OP_Corn_20181009	Corn_SEC_36a_102018	ENOG411DQ2T	4	56.0692026174	maize	0.0057553956834532375	0.36363636363636365	0.09719204483378846	0.094702419882276
maize_OP_Corn_20181009_virNOG_elut.tidy	OP_Corn_20181009	Corn_SEC_36a_102018	ENOG411DQ31	5	285.519804752	maize	0.007194244604316547	0.45454545454545453	0.3726282064721443	0.1746239372138653
maize_OP_Corn_20181009_virNOG_elut.tidy	OP_Corn_20181009	Corn_SEC_36a_102018	ENOG411DQ33	16	746.17817624	maize	0.02302158273381295	0.6956521739130435	0.548157512154668	0.5104785736628089
maize_OP_Corn_20181009_virNOG_elut.tidy	OP_Corn_20181009	Corn_SEC_36a_102018	ENOG411DQ39	14	371.963303396	maize	0.02014388489208633	0.9333333333333333	0.9630391578116854	0.2563767168083715
maize_OP_Corn_20181009_virNOG_elut.tidy	OP_Corn_20181009	Corn_SEC_36a_102018	ENOG411DQ3F	1	57.7086529863	maize	0.0014388489208633094	0.3333333333333333	0.12365852843838339	0.086810551558753
maize_OP_Corn_20181009_virNOG_elut.tidy	OP_Corn_20181009	Corn_SEC_36a_102018	ENOG411DQ3G	12	346.320943004	maize	0.017266187050359712	0.9230769230769231	0.9588019299036638	0.677365799667958
maize_OP_Corn_20181009_virNOG_elut.tidy	OP_Corn_20181009	Corn_SEC_36a_102018	ENOG411DQ3R	1	41.7610765545	maize	0.0014388489208633094	0.16666666666666666	0.09906086578508909	0.2117505995203837
maize_OP_Corn_20181009_virNOG_elut.tidy	OP_Corn_20181009	Corn_SEC_36a_102018	ENOG411DQ3U	3	34.3164252192	maize	0.004316546762589928	0.2	0.10668865182259502	0.13669064748201437
maize_OP_Corn_20181009_virNOG_elut.tidy	OP_Corn_20181009	Corn_SEC_36a_102018	ENOG411DQ4D	13	157.30128365	maize	0.01870503597122302	0.25	0.17357374523132577	0.17086330935251798
maize_OP_Corn_20181009_virNOG_elut.tidy	OP_Corn_20181009	Corn_SEC_36a_102018	ENOG411DQ4F	7	340.087684421	maize	0.010071942446043165	0.0958904109589041	0.01855549040289201	0.06446043165467626
maize_OP_Corn_20181009_virNOG_elut.tidy	OP_Corn_20181009	Corn_SEC_36a_102018	ENOG411DQ4K	23	583.250328447	maize	0.033093525179856115	0.8846153846153846	0.29746319453386216	0.56810551558753
maize_OP_Corn_20181009_virNOG_elut.tidy	OP_Corn_20181009	Corn_SEC_36a_102018	ENOG411DQ4Q	21	631.891463418	maize	0.030215827338129497	1	1	0.5762589928057554
maize_OP_Corn_20181009_virNOG_elut.tidy	OP_Corn_20181009	Corn_SEC_36a_102018	ENOG411DQ4U	2	41.1783359339	maize	0.0028776978417266188	0.06060606060606061	0.08041651268751097	0.03099059214167128
maize_OP_Corn_20181009_virNOG_elut.tidy	OP_Corn_20181009	Corn_SEC_36a_102018	ENOG411DQ50	10	482.240618721	maize	0.014388489208633094	0.7692307692307693	0.6568564765534846	0.5644714997232984
maize_OP_Corn_20181009_virNOG_elut.tidy	OP_Corn_20181009	Corn_SEC_36a_102018	ENOG411DQ52	12	767.097651546	maize	0.017266187050359712	0.1791044776119403	0.07011125741858527	0.14552929085303185
maize_OP_Corn_20181009_virNOG_elut.tidy	OP_Corn_20181009	Corn_SEC_36a_102018	ENOG411DQ54	3	207.047538767	maize	0.004316546762589928	0.3	0.2525336384421077	0.2014388489208633
maize_OP_Corn_20181009_virNOG_elut.tidy	OP_Corn_20181009	Corn_SEC_36a_102018	ENOG411DQ56	9	464.761309653	maize	0.012949640287769784	0.20930232558139536	0.10549858219345053	0.04648588821250692
maize_OP_Corn_20181009_virNOG_elut.tidy	OP_Corn_20181009	Corn_SEC_36a_102018	ENOG411DQ5E	8	269.81736431	maize	0.011510791366906475	0.8888888888888888	0.6517994463793271	0.37410071942446044
maize_OP_Corn_20181009_virNOG_elut.tidy	OP_Corn_20181009	Corn_SEC_36a_102018	ENOG411DQ5I	23	521.726261603	maize	0.033093525179856115	0.4107142857142857	0.3268011404826769	0.15778520041109967
maize_OP_Corn_20181009_virNOG_elut.tidy	OP_Corn_20181009	Corn_SEC_36a_102018	ENOG411DQ5J	6	420.758908239	maize	0.008633093525179856	0.2608695652173913	0.12543040742729414	0.07769784172661871
maize_OP_Corn_20181009_virNOG_elut.tidy	OP_Corn_20181009	Corn_SEC_36a_102018	ENOG411DQ5N	4	45.6775747203	maize	0.0057553956834532375	0.5714285714285714	0.09016609581350526	0.31798561151079136
maize_OP_Corn_20181009_virNOG_elut.tidy	OP_Corn_20181009	Corn_SEC_36a_102018	ENOG411DQ5S	3	188.115119493	maize	0.004316546762589928	0.75	0.26663870194517314	0.19532374100719424
maize_OP_Corn_20181009_virNOG_elut.tidy	OP_Corn_20181009	Corn_SEC_36a_102018	ENOG411DQ5U	8	278.722117276	maize	0.011510791366906475	0.1951219512195122	0.1152333105072603	0.13335672925074576
maize_OP_Corn_20181009_virNOG_elut.tidy	OP_Corn_20181009	Corn_SEC_36a_102018	ENOG411DQ6A	1	12.451484291	maize	0.0014388489208633094	0.25	0.3430202287414956	0.2920863309352518
maize_OP_Corn_20181009_virNOG_elut.tidy	OP_Corn_20181009	Corn_SEC_36a_102018	ENOG411DQ6G	1	43.701785198	maize	0.0014388489208633094	1	1	1
maize_OP_Corn_20181009_virNOG_elut.tidy	OP_Corn_20181009	Corn_SEC_36a_102018	ENOG411DQ6M	2	58.008794958	maize	0.0028776978417266188	0.6666666666666666	0.6326405695845093	0.4892086330935252
maize_OP_Corn_20181009_virNOG_elut.tidy	OP_Corn_20181009	Corn_SEC_36a_102018	ENOG411DQ6P	35	1737.8127729	maize	0.050359712230215826	0.6862745098039216	0.5125770002523562	0.5035971223021583
maize_OP_Corn_20181009_virNOG_elut.tidy	OP_Corn_20181009	Corn_SEC_36a_102018	ENOG411DQ6R	1	68.0864744014	maize	0.0014388489208633094	1	0.5107616590726531	0.3669064748201439
maize_OP_Corn_20181009_virNOG_elut.tidy	OP_Corn_20181009	Corn_SEC_36a_102018	ENOG411DQ6V	6	161.125558663	maize	0.008633093525179856	1	1	0.7683453237410072
maize_OP_Corn_20181009_virNOG_elut.tidy	OP_Corn_20181009	Corn_SEC_36a_102018	ENOG411DQ6Z	1	4.18271675957	maize	0.0014388489208633094	0.018867924528301886	0.006667906776403985	0.0063242429312364064
maize_OP_Corn_20181009_virNOG_elut.tidy	OP_Corn_20181009	Corn_SEC_36a_102018	ENOG411DQ70	1	5.66483342571	maize	0.0014388489208633094	0.25	0.10653140535138884	0.13956834532374102
maize_OP_Corn_20181009_virNOG_elut.tidy	OP_Corn_20181009	Corn_SEC_36a_102018	ENOG411DQ72	1	7.35746612258	maize	0.0014388489208633094	1	0.3305563844721566	1
maize_OP_Corn_20181009_virNOG_elut.tidy	OP_Corn_20181009	Corn_SEC_36a_102018	ENOG411DQ77	2	17.7954434089	maize	0.0028776978417266188	0.5	0.1503352798841038	0.0920863309352518
maize_OP_Corn_20181009_virNOG_elut.tidy	OP_Corn_20181009	Corn_SEC_36a_102018	ENOG411DQ78	1	19.2593002225	maize	0.0014388489208633094	1	0.8077855066530929	0.683453237410072
maize_OP_Corn_20181009_virNOG_elut.tidy	OP_Corn_20181009	Corn_SEC_36a_102018	ENOG411DQ7P	1	17.8044310066	maize	0.0014388489208633094	1	1	1
maize_OP_Corn_20181009_virNOG_elut.tidy	OP_Corn_20181009	Corn_SEC_36a_102018	ENOG411DQ7S	1	5.25944923994	maize	0.0014388489208633094	0.03333333333333333	0.007400693435848363	0.010599520383693047
maize_OP_Corn_20181009_virNOG_elut.tidy	OP_Corn_20181009	Corn_SEC_36a_102018	ENOG411DQ7Y	1	5.10391970364	maize	0.0014388489208633094	0.01694915254237288	0.0054064981680751545	0.009169613461772955
maize_OP_Corn_20181009_virNOG_elut.tidy	OP_Corn_20181009	Corn_SEC_36a_102018	ENOG411DQ83	9	366.001781828	maize	0.012949640287769784	0.6428571428571429	0.0775778279511839	0.10359712230215827
maize_OP_Corn_20181009_virNOG_elut.tidy	OP_Corn_20181009	Corn_SEC_36a_102018	ENOG411DQ84	1	70.6625747299	maize	0.0014388489208633094	1	1	1
maize_OP_Corn_20181009_virNOG_elut.tidy	OP_Corn_20181009	Corn_SEC_36a_102018	ENOG411DQ85	2	54.1971358942	maize	0.0028776978417266188	0.2222222222222222	0.14341144077811746	0.0853717026378897
maize_OP_Corn_20181009_virNOG_elut.tidy	OP_Corn_20181009	Corn_SEC_36a_102018	ENOG411DQ8R	6	148.642497394	maize	0.008633093525179856	0.5454545454545454	0.2518874727188703	0.25995203836930453
maize_OP_Corn_20181009_virNOG_elut.tidy	OP_Corn_20181009	Corn_SEC_36a_102018	ENOG411DQ8Y	1	56.8462137183	maize	0.0014388489208633094	0.5	0.02341111804102433	0.05611510791366907
maize_OP_Corn_20181009_virNOG_elut.tidy	OP_Corn_20181009	Corn_SEC_36a_102018	ENOG411DQ9B	14	984.317506944	maize	0.02014388489208633	1	1	0.933943754087639
maize_OP_Corn_20181009_virNOG_elut.tidy	OP_Corn_20181009	Corn_SEC_36a_102018	ENOG411DQ9N	14	384.967676831	maize	0.02014388489208633	1	0.48968651324637097	0.3133493205435652
maize_OP_Corn_20181009_virNOG_elut.tidy	OP_Corn_20181009	Corn_SEC_36a_102018	ENOG411DQ9R	8	247.657565019	maize	0.011510791366906475	0.4	0.41687780599178836	0.12396236856668512
maize_OP_Corn_20181009_virNOG_elut.tidy	OP_Corn_20181009	Corn_SEC_36a_102018	ENOG411DQ9S	42	626.242143832	maize	0.060431654676258995	1	0.8326424287985182	1
maize_OP_Corn_20181009_virNOG_elut.tidy	OP_Corn_20181009	Corn_SEC_36a_102018	ENOG411DQA0	68	858.419124557	maize	0.09784172661870504	1	1	0.4723393698834036
maize_OP_Corn_20181009_virNOG_elut.tidy	OP_Corn_20181009	Corn_SEC_36a_102018	ENOG411DQA8	2	82.3021946919	maize	0.0028776978417266188	1	0.586745128112802	0.40287769784172667
maize_OP_Corn_20181009_virNOG_elut.tidy	OP_Corn_20181009	Corn_SEC_36a_102018	ENOG411DQAF	69	1246.62143674	maize	0.09928057553956834	0.4423076923076923	0.2918476209846989	0.16992252351964582
maize_OP_Corn_20181009_virNOG_elut.tidy	OP_Corn_20181009	Corn_SEC_36a_102018	ENOG411DQAJ	11	107.919799594	maize	0.015827338129496403	0.18032786885245902	0.09341729080838497	0.07122302158273382
maize_OP_Corn_20181009_virNOG_elut.tidy	OP_Corn_20181009	Corn_SEC_36a_102018	ENOG411DQAN	14	859.435559017	maize	0.02014388489208633	0.6666666666666666	0.6739940575931208	0.25611510791366904
maize_OP_Corn_20181009_virNOG_elut.tidy	OP_Corn_20181009	Corn_SEC_36a_102018	ENOG411DQAU	1	6.93861174249	maize	0.0014388489208633094	0.1	0.038218257659535765	0.0683453237410072
maize_OP_Corn_20181009_virNOG_elut.tidy	OP_Corn_20181009	Corn_SEC_36a_102018	ENOG411DQAW	2	190.826978481	maize	0.0028776978417266188	1	1	0.6359712230215827
maize_OP_Corn_20181009_virNOG_elut.tidy	OP_Corn_20181009	Corn_SEC_36a_102018	ENOG411DQB1	1	33.1115592295	maize	0.0014388489208633094	0.037037037037037035	0.011031546596501367	0.010391686650679455
maize_OP_Corn_20181009_virNOG_elut.tidy	OP_Corn_20181009	Corn_SEC_36a_102018	ENOG411DQB2	19	1013.68946384	maize	0.027338129496402876	0.8636363636363636	0.7841697743337811	0.5467625899280575
maize_OP_Corn_20181009_virNOG_elut.tidy	OP_Corn_20181009	Corn_SEC_36a_102018	ENOG411DQB3	5	251.199662342	maize	0.007194244604316547	0.45454545454545453	0.44530944171582715	0.1746239372138653
maize_OP_Corn_20181009_virNOG_elut.tidy	OP_Corn_20181009	Corn_SEC_36a_102018	ENOG411DQB6	1	26.9981033069	maize	0.0014388489208633094	1	0.01816551298598347	0.0762589928057554
maize_OP_Corn_20181009_virNOG_elut.tidy	OP_Corn_20181009	Corn_SEC_36a_102018	ENOG411DQB7	13	1301.2387342	maize	0.01870503597122302	0.12745098039215685	0.012105852511925507	0.03741007194244604
maize_OP_Corn_20181009_virNOG_elut.tidy	OP_Corn_20181009	Corn_SEC_36a_102018	ENOG411DQBB	1	5.95435746863	maize	0.0014388489208633094	1	0.12280647940166685	0.05179856115107914
maize_OP_Corn_20181009_virNOG_elut.tidy	OP_Corn_20181009	Corn_SEC_36a_102018	ENOG411DQBF	2	85.4168964179	maize	0.0028776978417266188	1	0.10435520007109551	0.29640287769784174
maize_OP_Corn_20181009_virNOG_elut.tidy	OP_Corn_20181009	Corn_SEC_36a_102018	ENOG411DQBJ	38	1857.95668812	maize	0.05467625899280575	0.37623762376237624	0.14000655418752417	0.21660210293303817
maize_OP_Corn_20181009_virNOG_elut.tidy	OP_Corn_20181009	Corn_SEC_36a_102018	ENOG411DQBP	21	954.703240636	maize	0.030215827338129497	0.328125	0.15456524062861826	0.24078237410071943
maize_OP_Corn_20181009_virNOG_elut.tidy	OP_Corn_20181009	Corn_SEC_36a_102018	ENOG411DQBR	1	49.792052815	maize	0.0014388489208633094	0.037037037037037035	0.016884289354873034	0.04705568878230749
maize_OP_Corn_20181009_virNOG_elut.tidy	OP_Corn_20181009	Corn_SEC_36a_102018	ENOG411DQBT	1	25.0968961032	maize	0.0014388489208633094	0.09090909090909091	0.04503224045210764	0.05179856115107914
maize_OP_Corn_20181009_virNOG_elut.tidy	OP_Corn_20181009	Corn_SEC_36a_102018	ENOG411DQBV	14	495.610479306	maize	0.02014388489208633	0.1794871794871795	0.10762493421656281	0.19934052757793763
maize_OP_Corn_20181009_virNOG_elut.tidy	OP_Corn_20181009	Corn_SEC_36a_102018	ENOG411DQBZ	71	1438.23825449	maize	0.10215827338129496	0.14171656686626746	0.03329292650942877	0.10215827338129496
maize_OP_Corn_20181009_virNOG_elut.tidy	OP_Corn_20181009	Corn_SEC_36a_102018	ENOG411DQC3	1	26.0382841363	maize	0.0014388489208633094	0.25	0.03252802384000625	0.030215827338129497
maize_OP_Corn_20181009_virNOG_elut.tidy	OP_Corn_20181009	Corn_SEC_36a_102018	ENOG411DQC8	1	11.0625857928	maize	0.0014388489208633094	1	0.09458009602101175	0.20143884892086333
maize_OP_Corn_20181009_virNOG_elut.tidy	OP_Corn_20181009	Corn_SEC_36a_102018	ENOG411DQCA	11	365.141720643	maize	0.015827338129496403	1	1	0.5282374100719425
maize_OP_Corn_20181009_virNOG_elut.tidy	OP_Corn_20181009	Corn_SEC_36a_102018	ENOG411DQCF	4	505.486694835	maize	0.0057553956834532375	0.23529411764705882	0.13694164778234189	0.1608125264494287
maize_OP_Corn_20181009_virNOG_elut.tidy	OP_Corn_20181009	Corn_SEC_36a_102018	ENOG411DQCG	2	62.9064478819	maize	0.0028776978417266188	0.25	0.16101689373636968	0.18345323741007194
maize_OP_Corn_20181009_virNOG_elut.tidy	OP_Corn_20181009	Corn_SEC_36a_102018	ENOG411DQCN	41	1559.90293988	maize	0.058992805755395686	0.6507936507936508	0.33711147811560915	0.3859112709832135
maize_OP_Corn_20181009_virNOG_elut.tidy	OP_Corn_20181009	Corn_SEC_36a_102018	ENOG411DQD0	14	240.203070411	maize	0.02014388489208633	1	0.5295724986733463	0.2563767168083715
maize_OP_Corn_20181009_virNOG_elut.tidy	OP_Corn_20181009	Corn_SEC_36a_102018	ENOG411DQD8	46	1919.77887065	maize	0.06618705035971223	0.12266666666666666	0.06354437646059861	0.14247493571407935
maize_OP_Corn_20181009_virNOG_elut.tidy	OP_Corn_20181009	Corn_SEC_36a_102018	ENOG411DQDF	2	133.809698869	maize	0.0028776978417266188	0.5	0.3511486406121037	0.20143884892086333
maize_OP_Corn_20181009_virNOG_elut.tidy	OP_Corn_20181009	Corn_SEC_36a_102018	ENOG411DQDQ	22	1461.83749317	maize	0.031654676258992806	1	0.8678084864324771	0.5539568345323741
maize_OP_Corn_20181009_virNOG_elut.tidy	OP_Corn_20181009	Corn_SEC_36a_102018	ENOG411DQDY	4	131.179532798	maize	0.0057553956834532375	0.056338028169014086	0.001422252646211162	0.0057553956834532375
maize_OP_Corn_20181009_virNOG_elut.tidy	OP_Corn_20181009	Corn_SEC_36a_102018	ENOG411DQE3	16	1013.59487811	maize	0.02302158273381295	1	1	0.7683453237410072
maize_OP_Corn_20181009_virNOG_elut.tidy	OP_Corn_20181009	Corn_SEC_36a_102018	ENOG411DQE4	1	13.5909268716	maize	0.0014388489208633094	0.3333333333333333	0.269261835552573	0.12805755395683455
maize_OP_Corn_20181009_virNOG_elut.tidy	OP_Corn_20181009	Corn_SEC_36a_102018	ENOG411DQE6	1	7.71426170373	maize	0.0014388489208633094	0.125	0.05675118200901719	0.045837615621788286
maize_OP_Corn_20181009_virNOG_elut.tidy	OP_Corn_20181009	Corn_SEC_36a_102018	ENOG411DQEB	2	43.1424486988	maize	0.0028776978417266188	0.2857142857142857	0.1691517486451848	0.29640287769784174
maize_OP_Corn_20181009_virNOG_elut.tidy	OP_Corn_20181009	Corn_SEC_36a_102018	ENOG411DQER	26	1903.73935096	maize	0.03741007194244604	0.7027027027027027	0.6076262660691358	0.4161870503597122
maize_OP_Corn_20181009_virNOG_elut.tidy	OP_Corn_20181009	Corn_SEC_36a_102018	ENOG411DQEZ	5	338.540659321	maize	0.007194244604316547	0.20833333333333334	0.17968649668832903	0.05595523581135093
maize_OP_Corn_20181009_virNOG_elut.tidy	OP_Corn_20181009	Corn_SEC_36a_102018	ENOG411DQF5	1	29.6332345502	maize	0.0014388489208633094	0.2	0.16146675584218276	0.07683453237410072
maize_OP_Corn_20181009_virNOG_elut.tidy	OP_Corn_20181009	Corn_SEC_36a_102018	ENOG411DQFG	5	75.7733070953	maize	0.007194244604316547	0.7142857142857143	0.19435780604650224	0.3179856115107914
maize_OP_Corn_20181009_virNOG_elut.tidy	OP_Corn_20181009	Corn_SEC_36a_102018	ENOG411DQFY	1	231.014242418	maize	0.0014388489208633094	0.034482758620689655	0.03468642767707129	0.012589928057553958
maize_OP_Corn_20181009_virNOG_elut.tidy	OP_Corn_20181009	Corn_SEC_36a_102018	ENOG411DQG2	4	390.274605977	maize	0.0057553956834532375	1	1	0.3841726618705036
maize_OP_Corn_20181009_virNOG_elut.tidy	OP_Corn_20181009	Corn_SEC_36a_102018	ENOG411DQG5	23	464.577001443	maize	0.033093525179856115	0.92	0.40092490520575613	0.33093525179856115
maize_OP_Corn_20181009_virNOG_elut.tidy	OP_Corn_20181009	Corn_SEC_36a_102018	ENOG411DQG6	15	911.252934115	maize	0.02158273381294964	0.15463917525773196	0.04876942885734084	0.08366090632648521
maize_OP_Corn_20181009_virNOG_elut.tidy	OP_Corn_20181009	Corn_SEC_36a_102018	ENOG411DQGC	3	43.5853603128	maize	0.004316546762589928	0.23076923076923078	0.19076771268764472	0.19079136690647483
maize_OP_Corn_20181009_virNOG_elut.tidy	OP_Corn_20181009	Corn_SEC_36a_102018	ENOG411DQGQ	18	531.578288841	maize	0.025899280575539568	0.8571428571428571	0.6800345742112314	0.6289825282631037
maize_OP_Corn_20181009_virNOG_elut.tidy	OP_Corn_20181009	Corn_SEC_36a_102018	ENOG411DQH0	2	67.0597094102	maize	0.0028776978417266188	0.3333333333333333	0.06460083813898657	0.2278177458033573
maize_OP_Corn_20181009_virNOG_elut.tidy	OP_Corn_20181009	Corn_SEC_36a_102018	ENOG411DQH7	1	111.131275773	maize	0.0014388489208633094	0.09090909090909091	0.08522507639043908	0.06213211249182472
maize_OP_Corn_20181009_virNOG_elut.tidy	OP_Corn_20181009	Corn_SEC_36a_102018	ENOG411DQH9	56	1464.39639306	maize	0.08057553956834532	0.8235294117647058	0.4545021663694479	0.5371702637889688
maize_OP_Corn_20181009_virNOG_elut.tidy	OP_Corn_20181009	Corn_SEC_36a_102018	ENOG411DQHA	1	101.228351452	maize	0.0014388489208633094	1	0.6853138810828568	0.2719424460431655
maize_OP_Corn_20181009_virNOG_elut.tidy	OP_Corn_20181009	Corn_SEC_36a_102018	ENOG411DQHE	2	58.9801346011	maize	0.0028776978417266188	1	1	0.7683453237410072
maize_OP_Corn_20181009_virNOG_elut.tidy	OP_Corn_20181009	Corn_SEC_36a_102018	ENOG411DQHX	7	136.976512654	maize	0.010071942446043165	0.11666666666666667	0.07777992655219657	0.11668713809440252
maize_OP_Corn_20181009_virNOG_elut.tidy	OP_Corn_20181009	Corn_SEC_36a_102018	ENOG411DQI5	11	652.521923196	maize	0.015827338129496403	0.6470588235294118	0.775892446481878	0.24858231062209055
maize_OP_Corn_20181009_virNOG_elut.tidy	OP_Corn_20181009	Corn_SEC_36a_102018	ENOG411DQIC	4	288.061546463	maize	0.0057553956834532375	0.4444444444444444	0.043111674485767616	0.060431654676258995
maize_OP_Corn_20181009_virNOG_elut.tidy	OP_Corn_20181009	Corn_SEC_36a_102018	ENOG411DQIE	2	86.604951444	maize	0.0028776978417266188	0.16666666666666666	0.05333076898990874	0.11390887290167866
maize_OP_Corn_20181009_virNOG_elut.tidy	OP_Corn_20181009	Corn_SEC_36a_102018	ENOG411DQIG	1	13.9499427053	maize	0.0014388489208633094	1	0.3143224700364781	0.20143884892086333
maize_OP_Corn_20181009_virNOG_elut.tidy	OP_Corn_20181009	Corn_SEC_36a_102018	ENOG411DQIH	1	27.7237853894	maize	0.0014388489208633094	1	1	1
maize_OP_Corn_20181009_virNOG_elut.tidy	OP_Corn_20181009	Corn_SEC_36a_102018	ENOG411DQIN	9	362.085096357	maize	0.012949640287769784	0.8181818181818182	0.46842589813440305	0.45323741007194246
maize_OP_Corn_20181009_virNOG_elut.tidy	OP_Corn_20181009	Corn_SEC_36a_102018	ENOG411DQJ5	6	263.5564487	maize	0.008633093525179856	1	1	0.24172661870503598
maize_OP_Corn_20181009_virNOG_elut.tidy	OP_Corn_20181009	Corn_SEC_36a_102018	ENOG411DQJ6	1	26.2213806982	maize	0.0014388489208633094	0.045454545454545456	0.018524819102784664	0.017715827338129497
maize_OP_Corn_20181009_virNOG_elut.tidy	OP_Corn_20181009	Corn_SEC_36a_102018	ENOG411DQJ8	85	5124.23369313	maize	0.1223021582733813	0.3512396694214876	0.08016670229553281	0.1555200284217071
maize_OP_Corn_20181009_virNOG_elut.tidy	OP_Corn_20181009	Corn_SEC_36a_102018	ENOG411DQJM	2	57.0220298755	maize	0.0028776978417266188	0.1111111111111111	0.047931872263798844	0.03507194244604317
maize_OP_Corn_20181009_virNOG_elut.tidy	OP_Corn_20181009	Corn_SEC_36a_102018	ENOG411DQK4	30	464.80085466	maize	0.04316546762589928	0.10309278350515463	0.05318924922642419	0.11390887290167866
maize_OP_Corn_20181009_virNOG_elut.tidy	OP_Corn_20181009	Corn_SEC_36a_102018	ENOG411DQKA	5	210.204146177	maize	0.007194244604316547	1	0.3285638384497853	0.5323741007194245
maize_OP_Corn_20181009_virNOG_elut.tidy	OP_Corn_20181009	Corn_SEC_36a_102018	ENOG411DQKE	10	2191.43525253	maize	0.014388489208633094	0.4	0.15902168892695084	0.14257684761281883
maize_OP_Corn_20181009_virNOG_elut.tidy	OP_Corn_20181009	Corn_SEC_36a_102018	ENOG411DQKR	3	135.370649829	maize	0.004316546762589928	0.42857142857142855	0.4362674713859318	0.1646454265159301
maize_OP_Corn_20181009_virNOG_elut.tidy	OP_Corn_20181009	Corn_SEC_36a_102018	ENOG411DQKZ	1	7.43624807897	maize	0.0014388489208633094	1	0.3392577600462633	0.41007194244604317
maize_OP_Corn_20181009_virNOG_elut.tidy	OP_Corn_20181009	Corn_SEC_36a_102018	ENOG411DQM0	1	49.7744770816	maize	0.0014388489208633094	1	0.42662192311394603	0.260431654676259
maize_OP_Corn_20181009_virNOG_elut.tidy	OP_Corn_20181009	Corn_SEC_36a_102018	ENOG411DQM3	1	16.3872578885	maize	0.0014388489208633094	1	0.734350711698345	0.20143884892086333
maize_OP_Corn_20181009_virNOG_elut.tidy	OP_Corn_20181009	Corn_SEC_36a_102018	ENOG411DQM7	170	2599.35371004	maize	0.2446043165467626	0.8717948717948718	0.8144249025517885	0.6397343663530715
maize_OP_Corn_20181009_virNOG_elut.tidy	OP_Corn_20181009	Corn_SEC_36a_102018	ENOG411DQME	16	246.291040768	maize	0.02302158273381295	0.09248554913294797	0.03938853316454979	0.118861432593056
maize_OP_Corn_20181009_virNOG_elut.tidy	OP_Corn_20181009	Corn_SEC_36a_102018	ENOG411DQMF	1	26.8285946674	maize	0.0014388489208633094	1	0.33903218920193684	0.31798561151079136
maize_OP_Corn_20181009_virNOG_elut.tidy	OP_Corn_20181009	Corn_SEC_36a_102018	ENOG411DQMZ	1	24.7305676587	maize	0.0014388489208633094	0.06666666666666667	0.04592301435741974	0.0181294964028777
maize_OP_Corn_20181009_virNOG_elut.tidy	OP_Corn_20181009	Corn_SEC_36a_102018	ENOG411DQN2	9	489.233572068	maize	0.012949640287769784	0.5	0.321854188449629	0.16481360366252454
maize_OP_Corn_20181009_virNOG_elut.tidy	OP_Corn_20181009	Corn_SEC_36a_102018	ENOG411DQN3	1	8.19554711563	maize	0.0014388489208633094	0.006134969325153374	0.0013850216686509215	0.0016996402877697842
maize_OP_Corn_20181009_virNOG_elut.tidy	OP_Corn_20181009	Corn_SEC_36a_102018	ENOG411DQNB	1	37.0841603908	maize	0.0014388489208633094	1	0.4906369816893474	0.2719424460431655
maize_OP_Corn_20181009_virNOG_elut.tidy	OP_Corn_20181009	Corn_SEC_36a_102018	ENOG411DQNJ	11	321.32734792	maize	0.015827338129496403	0.5238095238095238	0.3625641925225498	0.3579993148338472
maize_OP_Corn_20181009_virNOG_elut.tidy	OP_Corn_20181009	Corn_SEC_36a_102018	ENOG411DQNU	1	5.63743710976	maize	0.0014388489208633094	0.14285714285714285	0.052538543486336575	0.04542651593011306
maize_OP_Corn_20181009_virNOG_elut.tidy	OP_Corn_20181009	Corn_SEC_36a_102018	ENOG411DQNX	1	21.5443874412	maize	0.0014388489208633094	0.030303030303030304	0.015616790482067659	0.01942446043165468
maize_OP_Corn_20181009_virNOG_elut.tidy	OP_Corn_20181009	Corn_SEC_36a_102018	ENOG411DQP7	3	231.926140744	maize	0.004316546762589928	0.42857142857142855	0.19245698035121908	0.19079136690647483
maize_OP_Corn_20181009_virNOG_elut.tidy	OP_Corn_20181009	Corn_SEC_36a_102018	ENOG411DQPC	1	58.6289887743	maize	0.0014388489208633094	0.16666666666666666	0.04101890029110738	0.05035971223021583
maize_OP_Corn_20181009_virNOG_elut.tidy	OP_Corn_20181009	Corn_SEC_36a_102018	ENOG411DQPH	10	581.380070949	maize	0.014388489208633094	0.625	0.06838029167263368	0.3558752997601919
maize_OP_Corn_20181009_virNOG_elut.tidy	OP_Corn_20181009	Corn_SEC_36a_102018	ENOG411DQPQ	1	50.8331267383	maize	0.0014388489208633094	0.125	0.05017306944482121	0.08345323741007195
maize_OP_Corn_20181009_virNOG_elut.tidy	OP_Corn_20181009	Corn_SEC_36a_102018	ENOG411DQPR	6	60.0052582301	maize	0.008633093525179856	0.04580152671755725	0.022180973804523205	0.026287284778918438
maize_OP_Corn_20181009_virNOG_elut.tidy	OP_Corn_20181009	Corn_SEC_36a_102018	ENOG411DQPS	13	80.9995811973	maize	0.01870503597122302	0.65	0.6514820985743456	0.476978417266187
maize_OP_Corn_20181009_virNOG_elut.tidy	OP_Corn_20181009	Corn_SEC_36a_102018	ENOG411DQPW	2	38.8156406159	maize	0.0028776978417266188	0.07692307692307693	0.04168649381266844	0.07194244604316546
maize_OP_Corn_20181009_virNOG_elut.tidy	OP_Corn_20181009	Corn_SEC_36a_102018	ENOG411DQRV	18	395.733570802	maize	0.025899280575539568	0.72	0.5959158562474567	0.5283453237410072
maize_OP_Corn_20181009_virNOG_elut.tidy	OP_Corn_20181009	Corn_SEC_36a_102018	ENOG411DQRY	1	26.2968258473	maize	0.0014388489208633094	0.010309278350515464	0.002107793940609158	0.0030111992879922863
maize_OP_Corn_20181009_virNOG_elut.tidy	OP_Corn_20181009	Corn_SEC_36a_102018	ENOG411DQRZ	1	18.9296180962	maize	0.0014388489208633094	0.09090909090909091	0.035095981732567026	0.029169391759319818
maize_OP_Corn_20181009_virNOG_elut.tidy	OP_Corn_20181009	Corn_SEC_36a_102018	ENOG411DQS2	1	40.9154751544	maize	0.0014388489208633094	0.125	0.04859067873538024	0.032553956834532376
maize_OP_Corn_20181009_virNOG_elut.tidy	OP_Corn_20181009	Corn_SEC_36a_102018	ENOG411DQS5	11	550.043272799	maize	0.015827338129496403	0.4230769230769231	0.2739941346161086	0.3104593248478141
maize_OP_Corn_20181009_virNOG_elut.tidy	OP_Corn_20181009	Corn_SEC_36a_102018	ENOG411DQSG	1	13.7524323043	maize	0.0014388489208633094	1	0.5280177761868818	1
maize_OP_Corn_20181009_virNOG_elut.tidy	OP_Corn_20181009	Corn_SEC_36a_102018	ENOG411DQSI	4	315.541479498	maize	0.0057553956834532375	0.2222222222222222	0.048514650644286526	0.05179856115107914
maize_OP_Corn_20181009_virNOG_elut.tidy	OP_Corn_20181009	Corn_SEC_36a_102018	ENOG411DQSK	1	17.0344399097	maize	0.0014388489208633094	0.016666666666666666	0.006004626240102272	0.00485611510791367
maize_OP_Corn_20181009_virNOG_elut.tidy	OP_Corn_20181009	Corn_SEC_36a_102018	ENOG411DQSP	2	41.9426215265	maize	0.0028776978417266188	0.047619047619047616	0.02069284117657501	0.01516624538207272
maize_OP_Corn_20181009_virNOG_elut.tidy	OP_Corn_20181009	Corn_SEC_36a_102018	ENOG411DQSS	1	7.10148245277	maize	0.0014388489208633094	1	0.05053603454957425	0.28057553956834536
maize_OP_Corn_20181009_virNOG_elut.tidy	OP_Corn_20181009	Corn_SEC_36a_102018	ENOG411DQT6	7	182.995486653	maize	0.010071942446043165	0.5	0.4404365335495908	0.3669064748201439
maize_OP_Corn_20181009_virNOG_elut.tidy	OP_Corn_20181009	Corn_SEC_36a_102018	ENOG411DQT7	36	313.922989443	maize	0.051798561151079135	1	1	0.4610071942446043
maize_OP_Corn_20181009_virNOG_elut.tidy	OP_Corn_20181009	Corn_SEC_36a_102018	ENOG411DQTB	1	15.7707008916	maize	0.0014388489208633094	0.1111111111111111	0.054394465797776945	0.045563549160671464
maize_OP_Corn_20181009_virNOG_elut.tidy	OP_Corn_20181009	Corn_SEC_36a_102018	ENOG411DQTC	6	409.116445657	maize	0.008633093525179856	0.13043478260869565	0.049887764529550245	0.08588821250691754
maize_OP_Corn_20181009_virNOG_elut.tidy	OP_Corn_20181009	Corn_SEC_36a_102018	ENOG411DQTE	1	16.9501643503	maize	0.0014388489208633094	0.041666666666666664	0.041552883255492626	0.03597122302158273
maize_OP_Corn_20181009_virNOG_elut.tidy	OP_Corn_20181009	Corn_SEC_36a_102018	ENOG411DQTF	1	83.0873446974	maize	0.0014388489208633094	1	1	1
maize_OP_Corn_20181009_virNOG_elut.tidy	OP_Corn_20181009	Corn_SEC_36a_102018	ENOG411DQTK	1	10.2801742077	maize	0.0014388489208633094	0.16666666666666666	0.08204267752201323	0.0434052757793765
maize_OP_Corn_20181009_virNOG_elut.tidy	OP_Corn_20181009	Corn_SEC_36a_102018	ENOG411DQU0	1	17.0847985815	maize	0.0014388489208633094	1	0.5076399119125078	0.28057553956834536
maize_OP_Corn_20181009_virNOG_elut.tidy	OP_Corn_20181009	Corn_SEC_36a_102018	ENOG411DQU2	3	24.4154596779	maize	0.004316546762589928	0.0379746835443038	0.01002334101637628	0.022942741697053317
maize_OP_Corn_20181009_virNOG_elut.tidy	OP_Corn_20181009	Corn_SEC_36a_102018	ENOG411DQU3	1	10.6761881869	maize	0.0014388489208633094	0.25	0.024109005905026883	0.030215827338129497
maize_OP_Corn_20181009_virNOG_elut.tidy	OP_Corn_20181009	Corn_SEC_36a_102018	ENOG411DQU7	2	5.66880839873	maize	0.0028776978417266188	0.015873015873015872	0.006047082959313075	0.004316546762589929
maize_OP_Corn_20181009_virNOG_elut.tidy	OP_Corn_20181009	Corn_SEC_36a_102018	ENOG411DQUD	9	177.841710714	maize	0.012949640287769784	0.8181818181818182	0.33516321351075584	0.6003924133420536
maize_OP_Corn_20181009_virNOG_elut.tidy	OP_Corn_20181009	Corn_SEC_36a_102018	ENOG411DQUG	6	563.470658709	maize	0.008633093525179856	0.42857142857142855	0.31848174097494186	0.29290853031860226
maize_OP_Corn_20181009_virNOG_elut.tidy	OP_Corn_20181009	Corn_SEC_36a_102018	ENOG411DQUR	15	1850.48259028	maize	0.02158273381294964	0.9375	0.3994030672703289	0.44327614831211953
maize_OP_Corn_20181009_virNOG_elut.tidy	OP_Corn_20181009	Corn_SEC_36a_102018	ENOG411DQUY	1	22.9398232588	maize	0.0014388489208633094	1	1	1
maize_OP_Corn_20181009_virNOG_elut.tidy	OP_Corn_20181009	Corn_SEC_36a_102018	ENOG411DQVA	3	251.253319139	maize	0.004316546762589928	0.075	0.025341019559104398	0.025899280575539568
maize_OP_Corn_20181009_virNOG_elut.tidy	OP_Corn_20181009	Corn_SEC_36a_102018	ENOG411DQVG	17	890.112787769	maize	0.02446043165467626	0.6538461538461539	0.7061864473092231	0.24460431654676257
maize_OP_Corn_20181009_virNOG_elut.tidy	OP_Corn_20181009	Corn_SEC_36a_102018	ENOG411DQVH	79	2608.0411968	maize	0.11366906474820145	1	0.29748488375288357	0.3720078482668411
maize_OP_Corn_20181009_virNOG_elut.tidy	OP_Corn_20181009	Corn_SEC_36a_102018	ENOG411DQVX	1	20.1343747515	maize	0.0014388489208633094	0.16666666666666666	0.06185896479485752	0.13309352517985612
maize_OP_Corn_20181009_virNOG_elut.tidy	OP_Corn_20181009	Corn_SEC_36a_102018	ENOG411DQW0	8	317.75665534	maize	0.011510791366906475	0.25	0.20666561875454692	0.0960431654676259
maize_OP_Corn_20181009_virNOG_elut.tidy	OP_Corn_20181009	Corn_SEC_36a_102018	ENOG411DQW3	1	50.8098149009	maize	0.0014388489208633094	0.2	0.14038490914102822	0.07529976019184653
maize_OP_Corn_20181009_virNOG_elut.tidy	OP_Corn_20181009	Corn_SEC_36a_102018	ENOG411DQW7	1	12.3954899413	maize	0.0014388489208633094	0.5	0.13915685696046304	0.5338129496402878
maize_OP_Corn_20181009_virNOG_elut.tidy	OP_Corn_20181009	Corn_SEC_36a_102018	ENOG411DQWD	29	734.626509641	maize	0.041726618705035974	0.6904761904761905	0.257620176448609	0.5066803699897225
maize_OP_Corn_20181009_virNOG_elut.tidy	OP_Corn_20181009	Corn_SEC_36a_102018	ENOG411DQWE	2	231.260506063	maize	0.0028776978417266188	0.4	0.3664859832883895	0.15366906474820144
maize_OP_Corn_20181009_virNOG_elut.tidy	OP_Corn_20181009	Corn_SEC_36a_102018	ENOG411DQWR	35	441.805674978	maize	0.050359712230215826	0.5303030303030303	0.46890145194251637	0.38914323086984953
maize_OP_Corn_20181009_virNOG_elut.tidy	OP_Corn_20181009	Corn_SEC_36a_102018	ENOG411DQWU	9	270.825317528	maize	0.012949640287769784	1	0.5414969903793836	0.8643884892086331
maize_OP_Corn_20181009_virNOG_elut.tidy	OP_Corn_20181009	Corn_SEC_36a_102018	ENOG411DQX2	19	564.371546199	maize	0.027338129496402876	0.475	0.23614486082588	0.32464028776978415
maize_OP_Corn_20181009_virNOG_elut.tidy	OP_Corn_20181009	Corn_SEC_36a_102018	ENOG411DQX8	3	68.1986532122	maize	0.004316546762589928	0.1875	0.08996758631051763	0.10311750599520383
maize_OP_Corn_20181009_virNOG_elut.tidy	OP_Corn_20181009	Corn_SEC_36a_102018	ENOG411DQXG	2	80.7985837608	maize	0.0028776978417266188	0.6666666666666666	0.6193022217715648	0.31366906474820144
maize_OP_Corn_20181009_virNOG_elut.tidy	OP_Corn_20181009	Corn_SEC_36a_102018	ENOG411DQXV	1	54.3604832583	maize	0.0014388489208633094	1	0.43772931321050407	0.31798561151079136
maize_OP_Corn_20181009_virNOG_elut.tidy	OP_Corn_20181009	Corn_SEC_36a_102018	ENOG411DQYE	13	718.672418957	maize	0.01870503597122302	1	1	0.9988489208633092
maize_OP_Corn_20181009_virNOG_elut.tidy	OP_Corn_20181009	Corn_SEC_36a_102018	ENOG411DQZ2	1	38.7453939003	maize	0.0014388489208633094	0.5	0.35380700596462067	0.683453237410072
maize_OP_Corn_20181009_virNOG_elut.tidy	OP_Corn_20181009	Corn_SEC_36a_102018	ENOG411DQZ5	3	47.8761069167	maize	0.004316546762589928	0.3333333333333333	0.12512622924610006	0.13553956834532374
maize_OP_Corn_20181009_virNOG_elut.tidy	OP_Corn_20181009	Corn_SEC_36a_102018	ENOG411DQZ9	64	2947.64153431	maize	0.0920863309352518	0.8311688311688312	0.345279441049703	0.4516615279205208
maize_OP_Corn_20181009_virNOG_elut.tidy	OP_Corn_20181009	Corn_SEC_36a_102018	ENOG411DQZA	46	6758.3995149	maize	0.06618705035971223	0.46	0.1719050755946437	0.2764282691493864
maize_OP_Corn_20181009_virNOG_elut.tidy	OP_Corn_20181009	Corn_SEC_36a_102018	ENOG411DQZC	10	126.354026498	maize	0.014388489208633094	0.055248618784530384	0.018713850608022362	0.0373108409823865
maize_OP_Corn_20181009_virNOG_elut.tidy	OP_Corn_20181009	Corn_SEC_36a_102018	ENOG411DQZG	1	25.1548841744	maize	0.0014388489208633094	0.025	0.005935237268347659	0.0072342126298960835
maize_OP_Corn_20181009_virNOG_elut.tidy	OP_Corn_20181009	Corn_SEC_36a_102018	ENOG411DQZI	1	30.424263767	maize	0.0014388489208633094	0.125	0.054943732522178296	0.032553956834532376
maize_OP_Corn_20181009_virNOG_elut.tidy	OP_Corn_20181009	Corn_SEC_36a_102018	ENOG411DQZJ	15	680.693795191	maize	0.02158273381294964	1	0.9751541838708976	0.4316546762589928
maize_OP_Corn_20181009_virNOG_elut.tidy	OP_Corn_20181009	Corn_SEC_36a_102018	ENOG411DQZN	1	12.5217049703	maize	0.0014388489208633094	0.03225806451612903	0.009033306884032602	0.01025760037131585
maize_OP_Corn_20181009_virNOG_elut.tidy	OP_Corn_20181009	Corn_SEC_36a_102018	ENOG411DQZR	1	26.1045713787	maize	0.0014388489208633094	1	0.5168918034506192	0.5525179856115109
maize_OP_Corn_20181009_virNOG_elut.tidy	OP_Corn_20181009	Corn_SEC_36a_102018	ENOG411DQZS	7	1243.00945806	maize	0.010071942446043165	1	1	1
maize_OP_Corn_20181009_virNOG_elut.tidy	OP_Corn_20181009	Corn_SEC_36a_102018	ENOG411DQZV	1	4.15814736884	maize	0.0014388489208633094	1	0.227398633074963	0.30935251798561153
maize_OP_Corn_20181009_virNOG_elut.tidy	OP_Corn_20181009	Corn_SEC_36a_102018	ENOG411DQZY	6	149.666068505	maize	0.008633093525179856	0.14285714285714285	0.05498280986321988	0.11294964028776978
maize_OP_Corn_20181009_virNOG_elut.tidy	OP_Corn_20181009	Corn_SEC_36a_102018	ENOG411DR00	8	498.596591325	maize	0.011510791366906475	0.26666666666666666	0.13304993289717212	0.11395683453237411
maize_OP_Corn_20181009_virNOG_elut.tidy	OP_Corn_20181009	Corn_SEC_36a_102018	ENOG411DR02	1	17.8093371601	maize	0.0014388489208633094	0.25	0.09138618188206624	0.0960431654676259
maize_OP_Corn_20181009_virNOG_elut.tidy	OP_Corn_20181009	Corn_SEC_36a_102018	ENOG411DR07	4	173.679849689	maize	0.0057553956834532375	0.8	0.5817007783869017	0.3073381294964029
maize_OP_Corn_20181009_virNOG_elut.tidy	OP_Corn_20181009	Corn_SEC_36a_102018	ENOG411DR0A	2	23.9444985781	maize	0.0028776978417266188	0.05405405405405406	0.02655359580003797	0.03453237410071943
maize_OP_Corn_20181009_virNOG_elut.tidy	OP_Corn_20181009	Corn_SEC_36a_102018	ENOG411DR0N	2	85.6653618567	maize	0.0028776978417266188	1	0.7031021987433151	1
maize_OP_Corn_20181009_virNOG_elut.tidy	OP_Corn_20181009	Corn_SEC_36a_102018	ENOG411DR0P	1	13.4006994652	maize	0.0014388489208633094	1	0.5341450346857642	0.7712230215827338
maize_OP_Corn_20181009_virNOG_elut.tidy	OP_Corn_20181009	Corn_SEC_36a_102018	ENOG411DR1J	11	232.943360659	maize	0.015827338129496403	0.1774193548387097	0.13317702017553237	0.12125783244372244
maize_OP_Corn_20181009_virNOG_elut.tidy	OP_Corn_20181009	Corn_SEC_36a_102018	ENOG411DR1N	1	22.6875498424	maize	0.0014388489208633094	0.008333333333333333	0.010013663618116021	0.012216380741560598
maize_OP_Corn_20181009_virNOG_elut.tidy	OP_Corn_20181009	Corn_SEC_36a_102018	ENOG411DR1P	1	8.99514050854	maize	0.0014388489208633094	0.5	0.2284379603605717	0.15467625899280577
maize_OP_Corn_20181009_virNOG_elut.tidy	OP_Corn_20181009	Corn_SEC_36a_102018	ENOG411DR1W	28	1616.18286621	maize	0.04028776978417266	0.6363636363636364	0.4907408389315873	0.24447351209941137
maize_OP_Corn_20181009_virNOG_elut.tidy	OP_Corn_20181009	Corn_SEC_36a_102018	ENOG411DR1Y	5	348.601733821	maize	0.007194244604316547	0.13513513513513514	0.10369005646632058	0.22589928057553957
maize_OP_Corn_20181009_virNOG_elut.tidy	OP_Corn_20181009	Corn_SEC_36a_102018	ENOG411DR2B	36	5790.40542926	maize	0.051798561151079135	0.9	0.6283983151128177	0.660431654676259
maize_OP_Corn_20181009_virNOG_elut.tidy	OP_Corn_20181009	Corn_SEC_36a_102018	ENOG411DR2F	1	58.0259246632	maize	0.0014388489208633094	1	0.03715724924432625	0.030215827338129497
maize_OP_Corn_20181009_virNOG_elut.tidy	OP_Corn_20181009	Corn_SEC_36a_102018	ENOG411DR2G	12	532.927756618	maize	0.017266187050359712	0.8	0.9609224656448588	0.3073381294964029
maize_OP_Corn_20181009_virNOG_elut.tidy	OP_Corn_20181009	Corn_SEC_36a_102018	ENOG411DR2U	1	57.1714139358	maize	0.0014388489208633094	0.3333333333333333	0.15600525205556587	0.12805755395683455
maize_OP_Corn_20181009_virNOG_elut.tidy	OP_Corn_20181009	Corn_SEC_36a_102018	ENOG411DR31	6	126.589615112	maize	0.008633093525179856	1	1	0.5762589928057553
maize_OP_Corn_20181009_virNOG_elut.tidy	OP_Corn_20181009	Corn_SEC_36a_102018	ENOG411DR32	2	93.230475089	maize	0.0028776978417266188	0.2857142857142857	0.05017306944472607	0.06454265159301131
maize_OP_Corn_20181009_virNOG_elut.tidy	OP_Corn_20181009	Corn_SEC_36a_102018	ENOG411DR35	1	5.96330632144	maize	0.0014388489208633094	0.5	0.0028602016252264333	0.010071942446043166
maize_OP_Corn_20181009_virNOG_elut.tidy	OP_Corn_20181009	Corn_SEC_36a_102018	ENOG411DR38	1	14.2677567561	maize	0.0014388489208633094	0.010416666666666666	0.005949808059461371	0.01740415886468907
maize_OP_Corn_20181009_virNOG_elut.tidy	OP_Corn_20181009	Corn_SEC_36a_102018	ENOG411DR3A	1	34.9118692579	maize	0.0014388489208633094	0.03225806451612903	0.016778968750821015	0.01025760037131585
maize_OP_Corn_20181009_virNOG_elut.tidy	OP_Corn_20181009	Corn_SEC_36a_102018	ENOG411DR3E	3	142.472990343	maize	0.004316546762589928	0.375	0.17859424782899758	0.14406474820143883
maize_OP_Corn_20181009_virNOG_elut.tidy	OP_Corn_20181009	Corn_SEC_36a_102018	ENOG411DR3G	2	64.342237701	maize	0.0028776978417266188	0.16666666666666666	0.05546346982137135	0.2117505995203837
maize_OP_Corn_20181009_virNOG_elut.tidy	OP_Corn_20181009	Corn_SEC_36a_102018	ENOG411DR3M	1	5.44416350145	maize	0.0014388489208633094	0.5	0.06165400184942698	0.27913669064748203
maize_OP_Corn_20181009_virNOG_elut.tidy	OP_Corn_20181009	Corn_SEC_36a_102018	ENOG411DR3P	164	3842.03483716	maize	0.23597122302158274	1	0.36695941673200433	0.6966769441589586
maize_OP_Corn_20181009_virNOG_elut.tidy	OP_Corn_20181009	Corn_SEC_36a_102018	ENOG411DR3S	6	195.848741072	maize	0.008633093525179856	1	0.3233375586424372	0.5007194244604316
maize_OP_Corn_20181009_virNOG_elut.tidy	OP_Corn_20181009	Corn_SEC_36a_102018	ENOG411DR43	14	360.31519129	maize	0.02014388489208633	0.56	0.542122752421124	0.17569944044764188
maize_OP_Corn_20181009_virNOG_elut.tidy	OP_Corn_20181009	Corn_SEC_36a_102018	ENOG411DR44	1	29.4548238552	maize	0.0014388489208633094	1	0.4343365040515384	0.28057553956834536
maize_OP_Corn_20181009_virNOG_elut.tidy	OP_Corn_20181009	Corn_SEC_36a_102018	ENOG411DR4B	4	184.932581734	maize	0.0057553956834532375	1	1	0.5122302158273382
maize_OP_Corn_20181009_virNOG_elut.tidy	OP_Corn_20181009	Corn_SEC_36a_102018	ENOG411DR4Z	19	256.049145043	maize	0.027338129496402876	1	1	0.4866187050359712
maize_OP_Corn_20181009_virNOG_elut.tidy	OP_Corn_20181009	Corn_SEC_36a_102018	ENOG411DR50	4	60.8856189862	maize	0.0057553956834532375	0.13333333333333333	0.062319542215992826	0.09112709832134293
maize_OP_Corn_20181009_virNOG_elut.tidy	OP_Corn_20181009	Corn_SEC_36a_102018	ENOG411DR55	1	44.5002025891	maize	0.0014388489208633094	1	0.8531107774550943	0.5525179856115109
maize_OP_Corn_20181009_virNOG_elut.tidy	OP_Corn_20181009	Corn_SEC_36a_102018	ENOG411DR57	1	16.1132098115	maize	0.0014388489208633094	0.5	0.19343523889793957	0.20503597122302158
maize_OP_Corn_20181009_virNOG_elut.tidy	OP_Corn_20181009	Corn_SEC_36a_102018	ENOG411DR5A	8	85.8291988785	maize	0.011510791366906475	0.8888888888888888	0.27248269479025233	0.23149480415667467
maize_OP_Corn_20181009_virNOG_elut.tidy	OP_Corn_20181009	Corn_SEC_36a_102018	ENOG411DR5B	1	11.9238198522	maize	0.0014388489208633094	0.037037037037037035	0.01321002164605876	0.04705568878230749
maize_OP_Corn_20181009_virNOG_elut.tidy	OP_Corn_20181009	Corn_SEC_36a_102018	ENOG411DR5J	1	67.8782588834	maize	0.0014388489208633094	0.5	0.4796574433107285	0.15899280575539568
maize_OP_Corn_20181009_virNOG_elut.tidy	OP_Corn_20181009	Corn_SEC_36a_102018	ENOG411DR5K	27	366.278627963	maize	0.03884892086330935	0.11065573770491803	0.043858730214586174	0.07574563464806044
maize_OP_Corn_20181009_virNOG_elut.tidy	OP_Corn_20181009	Corn_SEC_36a_102018	ENOG411DR5N	89	2359.96568612	maize	0.12805755395683452	0.9175257731958762	0.292663830342784	0.3524883186234517
maize_OP_Corn_20181009_virNOG_elut.tidy	OP_Corn_20181009	Corn_SEC_36a_102018	ENOG411DR5Q	1	15.0818612487	maize	0.0014388489208633094	1	1	1
maize_OP_Corn_20181009_virNOG_elut.tidy	OP_Corn_20181009	Corn_SEC_36a_102018	ENOG411DR5R	4	128.633308197	maize	0.0057553956834532375	0.2857142857142857	0.21974241751871254	0.19527235354573486
maize_OP_Corn_20181009_virNOG_elut.tidy	OP_Corn_20181009	Corn_SEC_36a_102018	ENOG411DR5V	5	565.984893925	maize	0.007194244604316547	1	1	0.6402877697841727
maize_OP_Corn_20181009_virNOG_elut.tidy	OP_Corn_20181009	Corn_SEC_36a_102018	ENOG411DR62	2	101.052175983	maize	0.0028776978417266188	0.18181818181818182	0.08062912729533464	0.10150425114453891
maize_OP_Corn_20181009_virNOG_elut.tidy	OP_Corn_20181009	Corn_SEC_36a_102018	ENOG411DR6N	17	137.60269216	maize	0.02446043165467626	0.85	0.672294030414963	0.6237410071942446
maize_OP_Corn_20181009_virNOG_elut.tidy	OP_Corn_20181009	Corn_SEC_36a_102018	ENOG411DR6P	9	160.86407447	maize	0.012949640287769784	0.2	0.19237711382701503	0.053322048243757934
maize_OP_Corn_20181009_virNOG_elut.tidy	OP_Corn_20181009	Corn_SEC_36a_102018	ENOG411DR6S	16	919.862885301	maize	0.02302158273381295	0.5714285714285714	0.5140058669821251	0.4193216855087359
maize_OP_Corn_20181009_virNOG_elut.tidy	OP_Corn_20181009	Corn_SEC_36a_102018	ENOG411DR6V	1	42.4936998469	maize	0.0014388489208633094	1	1	1
maize_OP_Corn_20181009_virNOG_elut.tidy	OP_Corn_20181009	Corn_SEC_36a_102018	ENOG411DR75	8	796.960245056	maize	0.011510791366906475	1	1	0.43905447070914694
maize_OP_Corn_20181009_virNOG_elut.tidy	OP_Corn_20181009	Corn_SEC_36a_102018	ENOG411DR7U	4	57.4256291891	maize	0.0057553956834532375	0.8	0.7152315298880616	0.3073381294964029
maize_OP_Corn_20181009_virNOG_elut.tidy	OP_Corn_20181009	Corn_SEC_36a_102018	ENOG411DR83	1	11.3672788047	maize	0.0014388489208633094	0.16666666666666666	0.037971782208308755	0.052997601918465226
maize_OP_Corn_20181009_virNOG_elut.tidy	OP_Corn_20181009	Corn_SEC_36a_102018	ENOG411DR84	32	1011.93094265	maize	0.0460431654676259	0.7619047619047619	0.5682672851142999	0.29270298047276466
maize_OP_Corn_20181009_virNOG_elut.tidy	OP_Corn_20181009	Corn_SEC_36a_102018	ENOG411DR89	1	23.166821055	maize	0.0014388489208633094	1	0.17109974688574178	1
maize_OP_Corn_20181009_virNOG_elut.tidy	OP_Corn_20181009	Corn_SEC_36a_102018	ENOG411DR8A	10	472.199725408	maize	0.014388489208633094	1	0.6694705298458775	0.960431654676259
maize_OP_Corn_20181009_virNOG_elut.tidy	OP_Corn_20181009	Corn_SEC_36a_102018	ENOG411DR8N	1	16.9289153827	maize	0.0014388489208633094	1	0.5078725870337386	0.31798561151079136
maize_OP_Corn_20181009_virNOG_elut.tidy	OP_Corn_20181009	Corn_SEC_36a_102018	ENOG411DR8W	1	19.431045001	maize	0.0014388489208633094	0.125	0.06491929317659109	0.09172661870503597
maize_OP_Corn_20181009_virNOG_elut.tidy	OP_Corn_20181009	Corn_SEC_36a_102018	ENOG411DR8Z	1	9.31463098283	maize	0.0014388489208633094	1	0.02741128659721114	0.20143884892086333
maize_OP_Corn_20181009_virNOG_elut.tidy	OP_Corn_20181009	Corn_SEC_36a_102018	ENOG411DR90	3	52.4721464133	maize	0.004316546762589928	0.15789473684210525	0.06338489412677141	0.17086330935251798
maize_OP_Corn_20181009_virNOG_elut.tidy	OP_Corn_20181009	Corn_SEC_36a_102018	ENOG411DR92	7	619.264656861	maize	0.010071942446043165	0.28	0.06499235903983129	0.18465227817745802
maize_OP_Corn_20181009_virNOG_elut.tidy	OP_Corn_20181009	Corn_SEC_36a_102018	ENOG411DR97	7	279.252007232	maize	0.010071942446043165	0.6363636363636364	0.40316256457790667	0.1410071942446043
maize_OP_Corn_20181009_virNOG_elut.tidy	OP_Corn_20181009	Corn_SEC_36a_102018	ENOG411DR9E	2	162.455176926	maize	0.0028776978417266188	0.09090909090909091	0.04898973016908936	0.022382094324540372
maize_OP_Corn_20181009_virNOG_elut.tidy	OP_Corn_20181009	Corn_SEC_36a_102018	ENOG411DR9M	12	779.047854383	maize	0.017266187050359712	0.5454545454545454	0.469760419288682	0.1726618705035971
maize_OP_Corn_20181009_virNOG_elut.tidy	OP_Corn_20181009	Corn_SEC_36a_102018	ENOG411DR9N	1	17.2343062298	maize	0.0014388489208633094	0.1111111111111111	0.06998380337773998	0.17314148681055155
maize_OP_Corn_20181009_virNOG_elut.tidy	OP_Corn_20181009	Corn_SEC_36a_102018	ENOG411DR9U	7	340.327320552	maize	0.010071942446043165	0.4117647058823529	0.2869367717943192	0.3021582733812949
maize_OP_Corn_20181009_virNOG_elut.tidy	OP_Corn_20181009	Corn_SEC_36a_102018	ENOG411DR9V	21	273.476753265	maize	0.030215827338129497	0.4666666666666667	0.15324112864484424	0.12086330935251799
maize_OP_Corn_20181009_virNOG_elut.tidy	OP_Corn_20181009	Corn_SEC_36a_102018	ENOG411DR9W	1	37.5756305546	maize	0.0014388489208633094	1	0.13391670385220464	0.7712230215827338
maize_OP_Corn_20181009_virNOG_elut.tidy	OP_Corn_20181009	Corn_SEC_36a_102018	ENOG411DRAP	1	27.003513893	maize	0.0014388489208633094	1	0.6068324196601478	0.7525179856115108
maize_OP_Corn_20181009_virNOG_elut.tidy	OP_Corn_20181009	Corn_SEC_36a_102018	ENOG411DRAS	18	313.138239583	maize	0.025899280575539568	0.36	0.23534605122721383	0.24604316546762592
maize_OP_Corn_20181009_virNOG_elut.tidy	OP_Corn_20181009	Corn_SEC_36a_102018	ENOG411DRAV	2	54.3126254542	maize	0.0028776978417266188	0.07692307692307693	0.030976951556121735	0.025669064748201437
maize_OP_Corn_20181009_virNOG_elut.tidy	OP_Corn_20181009	Corn_SEC_36a_102018	ENOG411DRAW	27	1061.60514198	maize	0.03884892086330935	0.7105263157894737	0.610179817843341	0.5213934115865202
maize_OP_Corn_20181009_virNOG_elut.tidy	OP_Corn_20181009	Corn_SEC_36a_102018	ENOG411DRB0	32	1004.82588673	maize	0.0460431654676259	1	0.652681749798076	0.4239146613743488
maize_OP_Corn_20181009_virNOG_elut.tidy	OP_Corn_20181009	Corn_SEC_36a_102018	ENOG411DRB9	1	36.0900628512	maize	0.0014388489208633094	1	0.02070539683947016	0.14820143884892087
maize_OP_Corn_20181009_virNOG_elut.tidy	OP_Corn_20181009	Corn_SEC_36a_102018	ENOG411DRBE	7	101.058281732	maize	0.010071942446043165	0.19444444444444445	0.1484184214036298	0.13289368505195842
maize_OP_Corn_20181009_virNOG_elut.tidy	OP_Corn_20181009	Corn_SEC_36a_102018	ENOG411DRBH	14	106.328014488	maize	0.02014388489208633	0.21212121212121213	0.08154202961281819	0.08812949640287769
maize_OP_Corn_20181009_virNOG_elut.tidy	OP_Corn_20181009	Corn_SEC_36a_102018	ENOG411DRBI	39	623.967433404	maize	0.05611510791366906	0.5571428571428572	0.29626932579141185	0.5166459935499875
maize_OP_Corn_20181009_virNOG_elut.tidy	OP_Corn_20181009	Corn_SEC_36a_102018	ENOG411DRBS	1	53.5872776876	maize	0.0014388489208633094	1	0.4747955863863308	0.2719424460431655
maize_OP_Corn_20181009_virNOG_elut.tidy	OP_Corn_20181009	Corn_SEC_36a_102018	ENOG411DRC7	3	295.114541342	maize	0.004316546762589928	0.04225352112676056	0.015909517520040647	0.03854776643801238
maize_OP_Corn_20181009_virNOG_elut.tidy	OP_Corn_20181009	Corn_SEC_36a_102018	ENOG411DRC9	48	1518.90422528	maize	0.06906474820143885	1	1	0.5948479925736829
maize_OP_Corn_20181009_virNOG_elut.tidy	OP_Corn_20181009	Corn_SEC_36a_102018	ENOG411DRCA	29	420.167873578	maize	0.041726618705035974	0.5918367346938775	0.589556711718595	0.22736749376009396
maize_OP_Corn_20181009_virNOG_elut.tidy	OP_Corn_20181009	Corn_SEC_36a_102018	ENOG411DRCE	1	30.1134169075	maize	0.0014388489208633094	0.07692307692307693	0.031129932789091066	0.05644714997232983
maize_OP_Corn_20181009_virNOG_elut.tidy	OP_Corn_20181009	Corn_SEC_36a_102018	ENOG411DRCG	5	192.980117701	maize	0.007194244604316547	1	1	0.4802158273381295
maize_OP_Corn_20181009_virNOG_elut.tidy	OP_Corn_20181009	Corn_SEC_36a_102018	ENOG411DRD2	10	343.341639728	maize	0.014388489208633094	0.9090909090909091	0.7791082626200447	0.4802158273381295
maize_OP_Corn_20181009_virNOG_elut.tidy	OP_Corn_20181009	Corn_SEC_36a_102018	ENOG411DRD4	1	8.63086629772	maize	0.0014388489208633094	1	0.08602602135184109	0.2561151079136691
maize_OP_Corn_20181009_virNOG_elut.tidy	OP_Corn_20181009	Corn_SEC_36a_102018	ENOG411DRD7	2	14.009000181	maize	0.0028776978417266188	0.15384615384615385	0.08362712731062395	0.03099059214167128
maize_OP_Corn_20181009_virNOG_elut.tidy	OP_Corn_20181009	Corn_SEC_36a_102018	ENOG411DRDC	1	12.7494623561	maize	0.0014388489208633094	1	0.08694548193289584	0.2561151079136691
maize_OP_Corn_20181009_virNOG_elut.tidy	OP_Corn_20181009	Corn_SEC_36a_102018	ENOG411DRDH	4	165.718165523	maize	0.0057553956834532375	0.6666666666666666	0.3629236242655523	0.16115107913669066
maize_OP_Corn_20181009_virNOG_elut.tidy	OP_Corn_20181009	Corn_SEC_36a_102018	ENOG411DRDK	3	114.181664701	maize	0.004316546762589928	0.1875	0.09487413668768974	0.1281474820143885
maize_OP_Corn_20181009_virNOG_elut.tidy	OP_Corn_20181009	Corn_SEC_36a_102018	ENOG411DRDP	1	30.4428094931	maize	0.0014388489208633094	0.5	0.31129932789041725	0.1920863309352518
maize_OP_Corn_20181009_virNOG_elut.tidy	OP_Corn_20181009	Corn_SEC_36a_102018	ENOG411DRE4	9	187.927496076	maize	0.012949640287769784	0.25	0.14488085322492944	0.11294964028776978
maize_OP_Corn_20181009_virNOG_elut.tidy	OP_Corn_20181009	Corn_SEC_36a_102018	ENOG411DREA	26	5599.16110369	maize	0.03741007194244604	1	0.6686110735821735	0.6609112709832133
maize_OP_Corn_20181009_virNOG_elut.tidy	OP_Corn_20181009	Corn_SEC_36a_102018	ENOG411DREZ	5	70.8153640036	maize	0.007194244604316547	0.1111111111111111	0.044302930035996176	0.060111910471622704
maize_OP_Corn_20181009_virNOG_elut.tidy	OP_Corn_20181009	Corn_SEC_36a_102018	ENOG411DRF5	1	11.6525253613	maize	0.0014388489208633094	1	0.23760799928524837	1
maize_OP_Corn_20181009_virNOG_elut.tidy	OP_Corn_20181009	Corn_SEC_36a_102018	ENOG411DRFE	8	410.202875002	maize	0.011510791366906475	1	1	1
maize_OP_Corn_20181009_virNOG_elut.tidy	OP_Corn_20181009	Corn_SEC_36a_102018	ENOG411DRFT	3	57.4865369479	maize	0.004316546762589928	0.6	0.39258080426251424	0.2014388489208633
maize_OP_Corn_20181009_virNOG_elut.tidy	OP_Corn_20181009	Corn_SEC_36a_102018	ENOG411DRG4	1	12.2072892789	maize	0.0014388489208633094	1	1	1
maize_OP_Corn_20181009_virNOG_elut.tidy	OP_Corn_20181009	Corn_SEC_36a_102018	ENOG411DRGD	33	951.150648241	maize	0.04748201438848921	1	1	0.6036998972250771
maize_OP_Corn_20181009_virNOG_elut.tidy	OP_Corn_20181009	Corn_SEC_36a_102018	ENOG411DRGR	2	26.7183994715	maize	0.0028776978417266188	1	0.25197444414991355	0.6359712230215827
maize_OP_Corn_20181009_virNOG_elut.tidy	OP_Corn_20181009	Corn_SEC_36a_102018	ENOG411DRGU	92	1983.26532209	maize	0.13237410071942446	0.9019607843137255	0.626621727167688	0.5355134074558535
maize_OP_Corn_20181009_virNOG_elut.tidy	OP_Corn_20181009	Corn_SEC_36a_102018	ENOG411DRGY	1	67.8372804228	maize	0.0014388489208633094	0.043478260869565216	0.017685027738905595	0.045179856115107914
maize_OP_Corn_20181009_virNOG_elut.tidy	OP_Corn_20181009	Corn_SEC_36a_102018	ENOG411DRGZ	1	42.3771141056	maize	0.0014388489208633094	0.05	0.031427226631501555	0.02180409518539015
maize_OP_Corn_20181009_virNOG_elut.tidy	OP_Corn_20181009	Corn_SEC_36a_102018	ENOG411DRH2	1	25.4585178738	maize	0.0014388489208633094	1	0.0631159794770959	0.2561151079136691
maize_OP_Corn_20181009_virNOG_elut.tidy	OP_Corn_20181009	Corn_SEC_36a_102018	ENOG411DRH5	20	1032.74158	maize	0.02877697841726619	0.3389830508474576	0.22706891232506388	0.13022802097305206
maize_OP_Corn_20181009_virNOG_elut.tidy	OP_Corn_20181009	Corn_SEC_36a_102018	ENOG411DRH7	1	24.6720069737	maize	0.0014388489208633094	1	0.8077855066559706	0.3841726618705036
maize_OP_Corn_20181009_virNOG_elut.tidy	OP_Corn_20181009	Corn_SEC_36a_102018	ENOG411DRHG	11	704.314084614	maize	0.015827338129496403	0.6470588235294118	0.03866772581790077	0.09496402877697842
maize_OP_Corn_20181009_virNOG_elut.tidy	OP_Corn_20181009	Corn_SEC_36a_102018	ENOG411DRHR	5	154.443243054	maize	0.007194244604316547	0.07246376811594203	0.019035852905854935	0.021165676154728395
maize_OP_Corn_20181009_virNOG_elut.tidy	OP_Corn_20181009	Corn_SEC_36a_102018	ENOG411DRHW	18	803.053033335	maize	0.025899280575539568	0.782608695652174	0.2617237905202224	0.5352517985611511
maize_OP_Corn_20181009_virNOG_elut.tidy	OP_Corn_20181009	Corn_SEC_36a_102018	ENOG411DRHX	2	108.745626507	maize	0.0028776978417266188	0.07692307692307693	0.04454061570724537	0.024722040549378682
maize_OP_Corn_20181009_virNOG_elut.tidy	OP_Corn_20181009	Corn_SEC_36a_102018	ENOG411DRI4	24	443.286550676	maize	0.034532374100719423	0.7741935483870968	0.658119180938036	0.29742399628684146
maize_OP_Corn_20181009_virNOG_elut.tidy	OP_Corn_20181009	Corn_SEC_36a_102018	ENOG411DRI8	10	676.754812083	maize	0.014388489208633094	0.35714285714285715	0.35223862647214105	0.1184934405416843
maize_OP_Corn_20181009_virNOG_elut.tidy	OP_Corn_20181009	Corn_SEC_36a_102018	ENOG411DRIB	1	35.5305577536	maize	0.0014388489208633094	1	1	1
maize_OP_Corn_20181009_virNOG_elut.tidy	OP_Corn_20181009	Corn_SEC_36a_102018	ENOG411DRIE	1	5.04591397473	maize	0.0014388489208633094	0.03225806451612903	0.01148734472499633	0.009050823857043398
maize_OP_Corn_20181009_virNOG_elut.tidy	OP_Corn_20181009	Corn_SEC_36a_102018	ENOG411DRIN	1	64.3768688697	maize	0.0014388489208633094	1	1	1
maize_OP_Corn_20181009_virNOG_elut.tidy	OP_Corn_20181009	Corn_SEC_36a_102018	ENOG411DRIP	1	14.7070393797	maize	0.0014388489208633094	1	1	1
maize_OP_Corn_20181009_virNOG_elut.tidy	OP_Corn_20181009	Corn_SEC_36a_102018	ENOG411DRIR	2	81.1680810724	maize	0.0028776978417266188	0.4	0.3958394159385498	0.10071942446043167
maize_OP_Corn_20181009_virNOG_elut.tidy	OP_Corn_20181009	Corn_SEC_36a_102018	ENOG411DRIS	1	67.4635538141	maize	0.0014388489208633094	0.125	0.045419499653515605	0.03974820143884892
maize_OP_Corn_20181009_virNOG_elut.tidy	OP_Corn_20181009	Corn_SEC_36a_102018	ENOG411DRIZ	4	32.7034959977	maize	0.0057553956834532375	0.032520325203252036	0.011412221215912502	0.044764188649080744
maize_OP_Corn_20181009_virNOG_elut.tidy	OP_Corn_20181009	Corn_SEC_36a_102018	ENOG411DRJ0	50	2367.76732349	maize	0.07194244604316546	0.7352941176470589	0.25087949579926966	0.2964028776978417
maize_OP_Corn_20181009_virNOG_elut.tidy	OP_Corn_20181009	Corn_SEC_36a_102018	ENOG411DRJ1	72	2063.00906382	maize	0.10359712230215827	0.9473684210526315	0.8595224517325774	0.6951912154486937
maize_OP_Corn_20181009_virNOG_elut.tidy	OP_Corn_20181009	Corn_SEC_36a_102018	ENOG411DRJ5	1	15.1064431488	maize	0.0014388489208633094	0.25	0.3152333684517343	0.18345323741007194
maize_OP_Corn_20181009_virNOG_elut.tidy	OP_Corn_20181009	Corn_SEC_36a_102018	ENOG411DRJF	2	52.8443940408	maize	0.0028776978417266188	0.4	0.49983272365587494	0.2935251798561151
maize_OP_Corn_20181009_virNOG_elut.tidy	OP_Corn_20181009	Corn_SEC_36a_102018	ENOG411DRJS	1	65.1551584781	maize	0.0014388489208633094	0.5	0.21386740227442144	0.341726618705036
maize_OP_Corn_20181009_virNOG_elut.tidy	OP_Corn_20181009	Corn_SEC_36a_102018	ENOG411DRJT	48	1492.64143402	maize	0.06906474820143885	0.37209302325581395	0.22793042039434813	0.14294796720762923
maize_OP_Corn_20181009_virNOG_elut.tidy	OP_Corn_20181009	Corn_SEC_36a_102018	ENOG411DRJX	13	873.313956888	maize	0.01870503597122302	0.5909090909090909	0.5899214235723436	0.22701111837802485
maize_OP_Corn_20181009_virNOG_elut.tidy	OP_Corn_20181009	Corn_SEC_36a_102018	ENOG411DRJZ	2	236.552886388	maize	0.0028776978417266188	0.2	0.07955493682251644	0.08201438848920864
maize_OP_Corn_20181009_virNOG_elut.tidy	OP_Corn_20181009	Corn_SEC_36a_102018	ENOG411DRKC	1	8.18038234274	maize	0.0014388489208633094	1	0.14424753883159144	0.10647482014388489
maize_OP_Corn_20181009_virNOG_elut.tidy	OP_Corn_20181009	Corn_SEC_36a_102018	ENOG411DRKF	1	39.1223272118	maize	0.0014388489208633094	0.3333333333333333	0.11760431402047526	0.1424460431654676
maize_OP_Corn_20181009_virNOG_elut.tidy	OP_Corn_20181009	Corn_SEC_36a_102018	ENOG411DRKH	6	541.036102155	maize	0.008633093525179856	0.2608695652173913	0.1785231448624799	0.10021895527056615
maize_OP_Corn_20181009_virNOG_elut.tidy	OP_Corn_20181009	Corn_SEC_36a_102018	ENOG411DRKQ	1	10.2969895411	maize	0.0014388489208633094	0.01020408163265306	0.0035218795204752	0.012964322419615329
maize_OP_Corn_20181009_virNOG_elut.tidy	OP_Corn_20181009	Corn_SEC_36a_102018	ENOG411DRM8	7	176.824101743	maize	0.010071942446043165	0.875	0.9233477720450035	0.3361510791366906
maize_OP_Corn_20181009_virNOG_elut.tidy	OP_Corn_20181009	Corn_SEC_36a_102018	ENOG411DRM9	1	56.9327735676	maize	0.0014388489208633094	0.058823529411764705	0.07835350755042625	0.01599661447312738
maize_OP_Corn_20181009_virNOG_elut.tidy	OP_Corn_20181009	Corn_SEC_36a_102018	ENOG411DRMB	5	62.6381901084	maize	0.007194244604316547	1	1	0.6402877697841727
maize_OP_Corn_20181009_virNOG_elut.tidy	OP_Corn_20181009	Corn_SEC_36a_102018	ENOG411DRMF	1	15.3698179676	maize	0.0014388489208633094	0.5	0.07110365385189249	0.1302158273381295
maize_OP_Corn_20181009_virNOG_elut.tidy	OP_Corn_20181009	Corn_SEC_36a_102018	ENOG411DRMI	1	92.254559092	maize	0.0014388489208633094	1	0.3901553737567699	0.7338129496402878
maize_OP_Corn_20181009_virNOG_elut.tidy	OP_Corn_20181009	Corn_SEC_36a_102018	ENOG411DRMR	1	25.9402306056	maize	0.0014388489208633094	1	0.20321829867714417	0.28057553956834536
maize_OP_Corn_20181009_virNOG_elut.tidy	OP_Corn_20181009	Corn_SEC_36a_102018	ENOG411DRMS	1	27.4269502539	maize	0.0014388489208633094	0.16666666666666666	0.05959073409746157	0.11390887290167866
maize_OP_Corn_20181009_virNOG_elut.tidy	OP_Corn_20181009	Corn_SEC_36a_102018	ENOG411DRMY	2	49.4242822156	maize	0.0028776978417266188	1	1	1
maize_OP_Corn_20181009_virNOG_elut.tidy	OP_Corn_20181009	Corn_SEC_36a_102018	ENOG411DRN1	165	3401.95887788	maize	0.23741007194244604	0.8870967741935484	0.6017130126082239	0.6509631004873521
maize_OP_Corn_20181009_virNOG_elut.tidy	OP_Corn_20181009	Corn_SEC_36a_102018	ENOG411DRNE	42	334.71997188	maize	0.060431654676258995	0.7368421052631579	0.8362272195300517	0.2830745929572132
maize_OP_Corn_20181009_virNOG_elut.tidy	OP_Corn_20181009	Corn_SEC_36a_102018	ENOG411DRNH	1	6.61583422601	maize	0.0014388489208633094	1	0.048082512943988354	0.10647482014388489
maize_OP_Corn_20181009_virNOG_elut.tidy	OP_Corn_20181009	Corn_SEC_36a_102018	ENOG411DRNP	43	980.392782697	maize	0.0618705035971223	1	0.9858198821127009	0.43309352517985616
maize_OP_Corn_20181009_virNOG_elut.tidy	OP_Corn_20181009	Corn_SEC_36a_102018	ENOG411DRP4	1	36.4133005193	maize	0.0014388489208633094	1	1	0.3669064748201439
maize_OP_Corn_20181009_virNOG_elut.tidy	OP_Corn_20181009	Corn_SEC_36a_102018	ENOG411DRP5	2	50.1148262724	maize	0.0028776978417266188	1	0.42392463070338154	0.3841726618705036
maize_OP_Corn_20181009_virNOG_elut.tidy	OP_Corn_20181009	Corn_SEC_36a_102018	ENOG411DRP6	14	641.335666188	maize	0.02014388489208633	0.4375	0.189122462735583	0.1680755395683453
maize_OP_Corn_20181009_virNOG_elut.tidy	OP_Corn_20181009	Corn_SEC_36a_102018	ENOG411DRPD	40	1232.38331845	maize	0.05755395683453238	0.975609756097561	0.9621606858049474	0.7159150728197929
maize_OP_Corn_20181009_virNOG_elut.tidy	OP_Corn_20181009	Corn_SEC_36a_102018	ENOG411DRPK	48	1406.61501096	maize	0.06906474820143885	0.6153846153846154	0.38500887485601964	0.4205866076369673
maize_OP_Corn_20181009_virNOG_elut.tidy	OP_Corn_20181009	Corn_SEC_36a_102018	ENOG411DRQ6	7	148.347554447	maize	0.010071942446043165	1	1	1
maize_OP_Corn_20181009_virNOG_elut.tidy	OP_Corn_20181009	Corn_SEC_36a_102018	ENOG411DRQB	6	152.228519921	maize	0.008633093525179856	0.4	0.16496045129819234	0.15366906474820144
maize_OP_Corn_20181009_virNOG_elut.tidy	OP_Corn_20181009	Corn_SEC_36a_102018	ENOG411DRQE	1	3.16873165364	maize	0.0014388489208633094	0.00847457627118644	0.004580836693371001	0.006726185316806796
maize_OP_Corn_20181009_virNOG_elut.tidy	OP_Corn_20181009	Corn_SEC_36a_102018	ENOG411DRQK	3	108.137341696	maize	0.004316546762589928	0.07692307692307693	0.034701287114788884	0.022468179302711676
maize_OP_Corn_20181009_virNOG_elut.tidy	OP_Corn_20181009	Corn_SEC_36a_102018	ENOG411DRQT	695	11824.6938569	maize	1	1	0.6351096668597433	1
maize_OP_Corn_20181009_virNOG_elut.tidy	OP_Corn_20181009	Corn_SEC_36a_102018	ENOG411DRQW	2	61.4474672082	maize	0.0028776978417266188	1	0.2884950776631717	0.21294964028776978
maize_OP_Corn_20181009_virNOG_elut.tidy	OP_Corn_20181009	Corn_SEC_36a_102018	ENOG411DRQZ	2	10.1395767291	maize	0.0028776978417266188	0.15384615384615385	0.07369877611966624	0.07172108467072497
maize_OP_Corn_20181009_virNOG_elut.tidy	OP_Corn_20181009	Corn_SEC_36a_102018	ENOG411DRR5	27	2204.55377771	maize	0.03884892086330935	0.04864864864864865	0.019046506382878407	0.03884892086330935
maize_OP_Corn_20181009_virNOG_elut.tidy	OP_Corn_20181009	Corn_SEC_36a_102018	ENOG411DRRC	2	90.071944597	maize	0.0028776978417266188	0.25	0.27097057389482626	0.0960431654676259
maize_OP_Corn_20181009_virNOG_elut.tidy	OP_Corn_20181009	Corn_SEC_36a_102018	ENOG411DRRI	1	102.883153143	maize	0.0014388489208633094	1	0.2892346895375708	0.14820143884892087
maize_OP_Corn_20181009_virNOG_elut.tidy	OP_Corn_20181009	Corn_SEC_36a_102018	ENOG411DRRV	7	304.21436744	maize	0.010071942446043165	1	1	0.537841726618705
maize_OP_Corn_20181009_virNOG_elut.tidy	OP_Corn_20181009	Corn_SEC_36a_102018	ENOG411DRSK	190	5612.23632465	maize	0.2733812949640288	1	0.8765676977299973	0.5033986603820393
maize_OP_Corn_20181009_virNOG_elut.tidy	OP_Corn_20181009	Corn_SEC_36a_102018	ENOG411DRSN	9	156.013335958	maize	0.012949640287769784	0.15254237288135594	0.119244546101897	0.06255334715278624
maize_OP_Corn_20181009_virNOG_elut.tidy	OP_Corn_20181009	Corn_SEC_36a_102018	ENOG411DRT2	1	127.053771898	maize	0.0014388489208633094	0.058823529411764705	0.05822498403658886	0.02742276766821837
maize_OP_Corn_20181009_virNOG_elut.tidy	OP_Corn_20181009	Corn_SEC_36a_102018	ENOG411DRT9	24	973.767507721	maize	0.034532374100719423	0.6666666666666666	0.6154989345720274	0.25611510791366904
maize_OP_Corn_20181009_virNOG_elut.tidy	OP_Corn_20181009	Corn_SEC_36a_102018	ENOG411DRTA	18	579.802926801	maize	0.025899280575539568	0.5142857142857142	0.6036862567897707	0.19757451181911614
maize_OP_Corn_20181009_virNOG_elut.tidy	OP_Corn_20181009	Corn_SEC_36a_102018	ENOG411DRTQ	19	144.626762638	maize	0.027338129496402876	0.17117117117117117	0.06487468210782628	0.05865753998742753
maize_OP_Corn_20181009_virNOG_elut.tidy	OP_Corn_20181009	Corn_SEC_36a_102018	ENOG411DRTR	20	828.422688241	maize	0.02877697841726619	1	1	0.7949640287769784
maize_OP_Corn_20181009_virNOG_elut.tidy	OP_Corn_20181009	Corn_SEC_36a_102018	ENOG411DRTV	34	1259.76883607	maize	0.04892086330935252	0.723404255319149	0.6049904760788376	0.5268400664084117
maize_OP_Corn_20181009_virNOG_elut.tidy	OP_Corn_20181009	Corn_SEC_36a_102018	ENOG411DRTY	1	28.5794676879	maize	0.0014388489208633094	1	0.14280494269549326	0.42733812949640293
maize_OP_Corn_20181009_virNOG_elut.tidy	OP_Corn_20181009	Corn_SEC_36a_102018	ENOG411DRUE	32	1915.63896684	maize	0.0460431654676259	0.64	0.5886665846525793	0.2458705035971223
maize_OP_Corn_20181009_virNOG_elut.tidy	OP_Corn_20181009	Corn_SEC_36a_102018	ENOG411DRUS	18	673.062674424	maize	0.025899280575539568	0.6206896551724138	0.170260019164917	0.4014388489208633
maize_OP_Corn_20181009_virNOG_elut.tidy	OP_Corn_20181009	Corn_SEC_36a_102018	ENOG411DRUT	1	41.1132853396	maize	0.0014388489208633094	1	0.6258720064379208	0.320863309352518
maize_OP_Corn_20181009_virNOG_elut.tidy	OP_Corn_20181009	Corn_SEC_36a_102018	ENOG411DRUY	2	115.205141807	maize	0.0028776978417266188	0.2857142857142857	0.24124873031872227	0.10976361767728673
maize_OP_Corn_20181009_virNOG_elut.tidy	OP_Corn_20181009	Corn_SEC_36a_102018	ENOG411DRUZ	8	198.085186729	maize	0.011510791366906475	0.2962962962962963	0.1395030182963183	0.3764455102584599
maize_OP_Corn_20181009_virNOG_elut.tidy	OP_Corn_20181009	Corn_SEC_36a_102018	ENOG411DRV5	1	43.1273134486	maize	0.0014388489208633094	1	1	0.3841726618705036
maize_OP_Corn_20181009_virNOG_elut.tidy	OP_Corn_20181009	Corn_SEC_36a_102018	ENOG411DRV7	1	10.6891368687	maize	0.0014388489208633094	0.018518518518518517	0.00914756493879522	0.01599661447312738
maize_OP_Corn_20181009_virNOG_elut.tidy	OP_Corn_20181009	Corn_SEC_36a_102018	ENOG411DRVH	1	9.03426718044	maize	0.0014388489208633094	0.01639344262295082	0.007437643484135151	0.004599599009317137
maize_OP_Corn_20181009_virNOG_elut.tidy	OP_Corn_20181009	Corn_SEC_36a_102018	ENOG411DRVQ	1	37.4830126454	maize	0.0014388489208633094	1	1	1
maize_OP_Corn_20181009_virNOG_elut.tidy	OP_Corn_20181009	Corn_SEC_36a_102018	ENOG411DRVS	25	496.82641202	maize	0.03597122302158273	0.8928571428571429	0.8885431147068992	0.6402877697841727
maize_OP_Corn_20181009_virNOG_elut.tidy	OP_Corn_20181009	Corn_SEC_36a_102018	ENOG411DRVX	1	46.6643209775	maize	0.0014388489208633094	0.01	0.0013044059566999896	0.002920863309352518
maize_OP_Corn_20181009_virNOG_elut.tidy	OP_Corn_20181009	Corn_SEC_36a_102018	ENOG411DRVZ	14	165.398760128	maize	0.02014388489208633	0.875	0.38408937888040984	0.6420863309352518
maize_OP_Corn_20181009_virNOG_elut.tidy	OP_Corn_20181009	Corn_SEC_36a_102018	ENOG411DRW5	1	72.5983829284	maize	0.0014388489208633094	1	1	1
maize_OP_Corn_20181009_virNOG_elut.tidy	OP_Corn_20181009	Corn_SEC_36a_102018	ENOG411DRWA	1	7.66969043932	maize	0.0014388489208633094	0.012987012987012988	0.005509343925926356	0.016500046715874052
maize_OP_Corn_20181009_virNOG_elut.tidy	OP_Corn_20181009	Corn_SEC_36a_102018	ENOG411DRWG	12	1433.86383152	maize	0.017266187050359712	0.5217391304347826	0.5449267213194177	0.1510791366906475
maize_OP_Corn_20181009_virNOG_elut.tidy	OP_Corn_20181009	Corn_SEC_36a_102018	ENOG411DRWU	3	43.5090508899	maize	0.004316546762589928	0.375	0.22793727348564893	0.2751798561151079
maize_OP_Corn_20181009_virNOG_elut.tidy	OP_Corn_20181009	Corn_SEC_36a_102018	ENOG411DRXH	18	872.593400818	maize	0.025899280575539568	0.8571428571428571	0.8565982314874226	0.32929085303186023
maize_OP_Corn_20181009_virNOG_elut.tidy	OP_Corn_20181009	Corn_SEC_36a_102018	ENOG411DRXR	1	61.4354415911	maize	0.0014388489208633094	0.125	0.09560762718530294	0.040287769784172665
maize_OP_Corn_20181009_virNOG_elut.tidy	OP_Corn_20181009	Corn_SEC_36a_102018	ENOG411DRXX	7	164.614243574	maize	0.010071942446043165	0.21875	0.03854027275359117	0.049415467625899274
maize_OP_Corn_20181009_virNOG_elut.tidy	OP_Corn_20181009	Corn_SEC_36a_102018	ENOG411DRXZ	10	161.637379608	maize	0.014388489208633094	0.7692307692307693	0.31518374426453394	0.2823741007194245
maize_OP_Corn_20181009_virNOG_elut.tidy	OP_Corn_20181009	Corn_SEC_36a_102018	ENOG411DRYC	1	32.2344561366	maize	0.0014388489208633094	0.3333333333333333	0.1536103367716692	0.10599520383693045
maize_OP_Corn_20181009_virNOG_elut.tidy	OP_Corn_20181009	Corn_SEC_36a_102018	ENOG411DRYK	1	9.47716341727	maize	0.0014388489208633094	1	0.059041576635307014	0.05179856115107914
maize_OP_Corn_20181009_virNOG_elut.tidy	OP_Corn_20181009	Corn_SEC_36a_102018	ENOG411DRYQ	32	1412.15457476	maize	0.0460431654676259	0.5818181818181818	0.47482213424729713	0.3976455199476782
maize_OP_Corn_20181009_virNOG_elut.tidy	OP_Corn_20181009	Corn_SEC_36a_102018	ENOG411DRYR	1	81.7297682991	maize	0.0014388489208633094	0.3333333333333333	0.049794094254236934	0.0460431654676259
maize_OP_Corn_20181009_virNOG_elut.tidy	OP_Corn_20181009	Corn_SEC_36a_102018	ENOG411DRYS	13	184.525580454	maize	0.01870503597122302	0.29545454545454547	0.22248865285085193	0.20662539735653335
maize_OP_Corn_20181009_virNOG_elut.tidy	OP_Corn_20181009	Corn_SEC_36a_102018	ENOG411DRZ1	1	82.0213433993	maize	0.0014388489208633094	1	1	1
maize_OP_Corn_20181009_virNOG_elut.tidy	OP_Corn_20181009	Corn_SEC_36a_102018	ENOG411DRZ8	16	234.980281111	maize	0.02302158273381295	0.37209302325581395	0.1868277197976066	0.3223021582733813
maize_OP_Corn_20181009_virNOG_elut.tidy	OP_Corn_20181009	Corn_SEC_36a_102018	ENOG411DRZA	16	1151.90475335	maize	0.02302158273381295	0.7272727272727273	0.6204437308000987	0.4970568999345978
maize_OP_Corn_20181009_virNOG_elut.tidy	OP_Corn_20181009	Corn_SEC_36a_102018	ENOG411DRZD	3	134.865899541	maize	0.004316546762589928	0.75	0.7263779952877396	0.28812949640287766
maize_OP_Corn_20181009_virNOG_elut.tidy	OP_Corn_20181009	Corn_SEC_36a_102018	ENOG411DRZF	1	21.0042523737	maize	0.0014388489208633094	1	0.06644580705579398	0.14820143884892087
maize_OP_Corn_20181009_virNOG_elut.tidy	OP_Corn_20181009	Corn_SEC_36a_102018	ENOG411DRZG	9	184.499242232	maize	0.012949640287769784	0.2903225806451613	0.14784684616264793	0.11330935251798561
maize_OP_Corn_20181009_virNOG_elut.tidy	OP_Corn_20181009	Corn_SEC_36a_102018	ENOG411DRZI	9	154.142071268	maize	0.012949640287769784	0.42857142857142855	0.19342453361320947	0.15724563206577594
maize_OP_Corn_20181009_virNOG_elut.tidy	OP_Corn_20181009	Corn_SEC_36a_102018	ENOG411DRZJ	6	193.002102394	maize	0.008633093525179856	0.0821917808219178	0.05004585750790917	0.04446634473243323
maize_OP_Corn_20181009_virNOG_elut.tidy	OP_Corn_20181009	Corn_SEC_36a_102018	ENOG411DRZQ	10	307.455694889	maize	0.014388489208633094	0.1724137931034483	0.11012636100728529	0.11783676507070207
maize_OP_Corn_20181009_virNOG_elut.tidy	OP_Corn_20181009	Corn_SEC_36a_102018	ENOG411DRZT	3	113.264795466	maize	0.004316546762589928	0.23076923076923078	0.33448810447000565	0.08865522966242391
maize_OP_Corn_20181009_virNOG_elut.tidy	OP_Corn_20181009	Corn_SEC_36a_102018	ENOG411DRZU	5	123.188440547	maize	0.007194244604316547	0.8333333333333334	0.7445943383355293	0.5035971223021584
maize_OP_Corn_20181009_virNOG_elut.tidy	OP_Corn_20181009	Corn_SEC_36a_102018	ENOG411DS02	4	94.3394706514	maize	0.0057553956834532375	0.2857142857142857	0.04356405679722455	0.07440904419321687
maize_OP_Corn_20181009_virNOG_elut.tidy	OP_Corn_20181009	Corn_SEC_36a_102018	ENOG411DS03	1	26.5657674401	maize	0.0014388489208633094	1	0.8848025195026004	0.3985611510791367
maize_OP_Corn_20181009_virNOG_elut.tidy	OP_Corn_20181009	Corn_SEC_36a_102018	ENOG411DS05	6	145.73136813	maize	0.008633093525179856	0.4	0.2310610740182313	0.09035971223021581
maize_OP_Corn_20181009_virNOG_elut.tidy	OP_Corn_20181009	Corn_SEC_36a_102018	ENOG411DS09	2	5.7804461486	maize	0.0028776978417266188	0.0038240917782026767	0.0017087096660874928	0.0028776978417266188
maize_OP_Corn_20181009_virNOG_elut.tidy	OP_Corn_20181009	Corn_SEC_36a_102018	ENOG411DS0H	1	112.082110855	maize	0.0014388489208633094	0.16666666666666666	0.14144068417614125	0.06402877697841727
maize_OP_Corn_20181009_virNOG_elut.tidy	OP_Corn_20181009	Corn_SEC_36a_102018	ENOG411DS0J	1	13.2678861095	maize	0.0014388489208633094	1	0.3918825600458233	0.28057553956834536
maize_OP_Corn_20181009_virNOG_elut.tidy	OP_Corn_20181009	Corn_SEC_36a_102018	ENOG411DS0K	4	145.272417828	maize	0.0057553956834532375	1	1	0.7683453237410072
maize_OP_Corn_20181009_virNOG_elut.tidy	OP_Corn_20181009	Corn_SEC_36a_102018	ENOG411DS0V	12	163.303799475	maize	0.017266187050359712	0.07453416149068323	0.03215135315895825	0.04999463116074305
maize_OP_Corn_20181009_virNOG_elut.tidy	OP_Corn_20181009	Corn_SEC_36a_102018	ENOG411DS0Z	1	165.695200145	maize	0.0014388489208633094	0.07142857142857142	0.08314334786424529	0.02446043165467626
maize_OP_Corn_20181009_virNOG_elut.tidy	OP_Corn_20181009	Corn_SEC_36a_102018	ENOG411DS12	9	78.5353026035	maize	0.012949640287769784	1	1	1
maize_OP_Corn_20181009_virNOG_elut.tidy	OP_Corn_20181009	Corn_SEC_36a_102018	ENOG411DS15	2	29.0544835657	maize	0.0028776978417266188	0.16666666666666666	0.0728300380950366	0.10071942446043167
maize_OP_Corn_20181009_virNOG_elut.tidy	OP_Corn_20181009	Corn_SEC_36a_102018	ENOG411DS1G	29	1111.22308235	maize	0.041726618705035974	1	1	0.7427338129496404
maize_OP_Corn_20181009_virNOG_elut.tidy	OP_Corn_20181009	Corn_SEC_36a_102018	ENOG411DS1X	12	224.418820694	maize	0.017266187050359712	0.2222222222222222	0.10007147589885466	0.14235011990407673
maize_OP_Corn_20181009_virNOG_elut.tidy	OP_Corn_20181009	Corn_SEC_36a_102018	ENOG411DS29	55	634.917579361	maize	0.07913669064748201	1	1	0.5282374100719424
maize_OP_Corn_20181009_virNOG_elut.tidy	OP_Corn_20181009	Corn_SEC_36a_102018	ENOG411DS2C	1	42.4918373135	maize	0.0014388489208633094	0.07692307692307693	0.06053034606662166	0.1198671831765357
maize_OP_Corn_20181009_virNOG_elut.tidy	OP_Corn_20181009	Corn_SEC_36a_102018	ENOG411DS2D	45	3434.52452719	maize	0.06474820143884892	1	0.4185766091207008	0.5859712230215828
maize_OP_Corn_20181009_virNOG_elut.tidy	OP_Corn_20181009	Corn_SEC_36a_102018	ENOG411DS30	39	602.759267836	maize	0.05611510791366906	1	1	0.4364508393285372
maize_OP_Corn_20181009_virNOG_elut.tidy	OP_Corn_20181009	Corn_SEC_36a_102018	ENOG411DS3E	15	371.888963472	maize	0.02158273381294964	0.42857142857142855	0.10080843668445086	0.25899280575539574
maize_OP_Corn_20181009_virNOG_elut.tidy	OP_Corn_20181009	Corn_SEC_36a_102018	ENOG411DS3M	1	2.6537769793	maize	0.0014388489208633094	0.015625	0.0014284194502624731	0.004414095841970491
maize_OP_Corn_20181009_virNOG_elut.tidy	OP_Corn_20181009	Corn_SEC_36a_102018	ENOG411DS3Q	2	213.977380231	maize	0.0028776978417266188	0.3333333333333333	0.31265835449374346	0.12805755395683455
maize_OP_Corn_20181009_virNOG_elut.tidy	OP_Corn_20181009	Corn_SEC_36a_102018	ENOG411DS3U	1	27.8966431769	maize	0.0014388489208633094	1	0.7955466043404577	0.20143884892086333
maize_OP_Corn_20181009_virNOG_elut.tidy	OP_Corn_20181009	Corn_SEC_36a_102018	ENOG411DS4B	1	12.9973724857	maize	0.0014388489208633094	0.25	0.3065277985227746	0.0960431654676259
maize_OP_Corn_20181009_virNOG_elut.tidy	OP_Corn_20181009	Corn_SEC_36a_102018	ENOG411DS4I	2	18.799330648	maize	0.0028776978417266188	0.0091324200913242	0.0034608939513637487	0.011602772576459381
maize_OP_Corn_20181009_virNOG_elut.tidy	OP_Corn_20181009	Corn_SEC_36a_102018	ENOG411DS4T	28	2872.79453085	maize	0.04028776978417266	1	1	0.6723021582733812
maize_OP_Corn_20181009_virNOG_elut.tidy	OP_Corn_20181009	Corn_SEC_36a_102018	ENOG411DS54	4	163.974957248	maize	0.0057553956834532375	0.07017543859649122	0.0465007269831955	0.06950747094631987
maize_OP_Corn_20181009_virNOG_elut.tidy	OP_Corn_20181009	Corn_SEC_36a_102018	ENOG411DS5D	1	6.84368000863	maize	0.0014388489208633094	0.05263157894736842	0.04050916479610917	0.015372964786065885
maize_OP_Corn_20181009_virNOG_elut.tidy	OP_Corn_20181009	Corn_SEC_36a_102018	ENOG411DS5F	1	29.4548238552	maize	0.0014388489208633094	0.08333333333333333	0.11062399879665452	0.03201438848920864
maize_OP_Corn_20181009_virNOG_elut.tidy	OP_Corn_20181009	Corn_SEC_36a_102018	ENOG411DS5I	6	111.124629563	maize	0.008633093525179856	1	0.8957971252144211	0.5762589928057553
maize_OP_Corn_20181009_virNOG_elut.tidy	OP_Corn_20181009	Corn_SEC_36a_102018	ENOG411DS5N	1	9.2279915693	maize	0.0014388489208633094	1	0.18318168469574284	0.260431654676259
maize_OP_Corn_20181009_virNOG_elut.tidy	OP_Corn_20181009	Corn_SEC_36a_102018	ENOG411DS5R	3	91.5704991655	maize	0.004316546762589928	0.15789473684210525	0.1576951785899784	0.1079136690647482
maize_OP_Corn_20181009_virNOG_elut.tidy	OP_Corn_20181009	Corn_SEC_36a_102018	ENOG411DS5S	1	19.7980842453	maize	0.0014388489208633094	0.3333333333333333	0.08726205925836195	0.10599520383693045
maize_OP_Corn_20181009_virNOG_elut.tidy	OP_Corn_20181009	Corn_SEC_36a_102018	ENOG411DS5Y	1	80.0522420733	maize	0.0014388489208633094	1	0.6457634913946502	0.2719424460431655
maize_OP_Corn_20181009_virNOG_elut.tidy	OP_Corn_20181009	Corn_SEC_36a_102018	ENOG411DS60	14	1377.69459237	maize	0.02014388489208633	0.7	0.5240202898887506	0.40287769784172656
maize_OP_Corn_20181009_virNOG_elut.tidy	OP_Corn_20181009	Corn_SEC_36a_102018	ENOG411DS67	2	123.938557304	maize	0.0028776978417266188	0.06896551724137931	0.039844793164182164	0.04713470602828083
maize_OP_Corn_20181009_virNOG_elut.tidy	OP_Corn_20181009	Corn_SEC_36a_102018	ENOG411DS7A	10	36.6239963036	maize	0.014388489208633094	0.5	0.2341391678770193	0.27913669064748203
maize_OP_Corn_20181009_virNOG_elut.tidy	OP_Corn_20181009	Corn_SEC_36a_102018	ENOG411DS7Q	12	407.095092444	maize	0.017266187050359712	1	0.9940766767656204	0.5762589928057553
maize_OP_Corn_20181009_virNOG_elut.tidy	OP_Corn_20181009	Corn_SEC_36a_102018	ENOG411DS7R	1	2.8676334105	maize	0.0014388489208633094	0.5	0.13133871233299588	0.13597122302158274
maize_OP_Corn_20181009_virNOG_elut.tidy	OP_Corn_20181009	Corn_SEC_36a_102018	ENOG411DS7V	7	85.7216425909	maize	0.010071942446043165	0.1	0.05497339316726352	0.0683453237410072
maize_OP_Corn_20181009_virNOG_elut.tidy	OP_Corn_20181009	Corn_SEC_36a_102018	ENOG411DS7X	14	261.679264584	maize	0.02014388489208633	1	1	0.8964028776978417
maize_OP_Corn_20181009_virNOG_elut.tidy	OP_Corn_20181009	Corn_SEC_36a_102018	ENOG411DS7Y	7	597.359994556	maize	0.010071942446043165	0.3888888888888889	0.24170297572859395	0.2853717026378897
maize_OP_Corn_20181009_virNOG_elut.tidy	OP_Corn_20181009	Corn_SEC_36a_102018	ENOG411DS7Z	1	10.7262519273	maize	0.0014388489208633094	1	0.09140264768646553	0.31798561151079136
maize_OP_Corn_20181009_virNOG_elut.tidy	OP_Corn_20181009	Corn_SEC_36a_102018	ENOG411DS88	11	392.881305287	maize	0.015827338129496403	0.7857142857142857	0.7951225394451755	0.3018499486125385
maize_OP_Corn_20181009_virNOG_elut.tidy	OP_Corn_20181009	Corn_SEC_36a_102018	ENOG411DS8E	8	245.398566586	maize	0.011510791366906475	1	1	0.6023980815347723
maize_OP_Corn_20181009_virNOG_elut.tidy	OP_Corn_20181009	Corn_SEC_36a_102018	ENOG411DS8R	2	61.9888217156	maize	0.0028776978417266188	0.1	0.03471507386238439	0.028345323741007195
maize_OP_Corn_20181009_virNOG_elut.tidy	OP_Corn_20181009	Corn_SEC_36a_102018	ENOG411DS8U	1	11.232201	maize	0.0014388489208633094	0.5	0.3173443061867787	0.341726618705036
maize_OP_Corn_20181009_virNOG_elut.tidy	OP_Corn_20181009	Corn_SEC_36a_102018	ENOG411DS98	39	440.89928659	maize	0.05611510791366906	0.1291390728476821	0.051288026543372715	0.11971223021582733
maize_OP_Corn_20181009_virNOG_elut.tidy	OP_Corn_20181009	Corn_SEC_36a_102018	ENOG411DS99	2	31.8291504028	maize	0.0028776978417266188	0.11764705882352941	0.06343190574178334	0.09035971223021583
maize_OP_Corn_20181009_virNOG_elut.tidy	OP_Corn_20181009	Corn_SEC_36a_102018	ENOG411DS9B	4	39.155764013	maize	0.0057553956834532375	0.25	0.1019602395943382	0.1803357314148681
maize_OP_Corn_20181009_virNOG_elut.tidy	OP_Corn_20181009	Corn_SEC_36a_102018	ENOG411DS9M	8	718.700848016	maize	0.011510791366906475	0.19047619047619047	0.13845928510593802	0.1301815690304899
maize_OP_Corn_20181009_virNOG_elut.tidy	OP_Corn_20181009	Corn_SEC_36a_102018	ENOG411DS9X	25	1767.63031673	maize	0.03597122302158273	1	1	0.38417266187050353
maize_OP_Corn_20181009_virNOG_elut.tidy	OP_Corn_20181009	Corn_SEC_36a_102018	ENOG411DSA1	19	989.405668342	maize	0.027338129496402876	0.08225108225108226	0.039719246332617454	0.12397523841392002
maize_OP_Corn_20181009_virNOG_elut.tidy	OP_Corn_20181009	Corn_SEC_36a_102018	ENOG411DSA2	1	8.74845478286	maize	0.0014388489208633094	0.125	0.04769824902963948	0.03720452209660843
maize_OP_Corn_20181009_virNOG_elut.tidy	OP_Corn_20181009	Corn_SEC_36a_102018	ENOG411DSA5	13	298.547176824	maize	0.01870503597122302	0.52	0.4953822720380149	0.3553956834532374
maize_OP_Corn_20181009_virNOG_elut.tidy	OP_Corn_20181009	Corn_SEC_36a_102018	ENOG411DSAS	4	148.09549865	maize	0.0057553956834532375	1	1	1
maize_OP_Corn_20181009_virNOG_elut.tidy	OP_Corn_20181009	Corn_SEC_36a_102018	ENOG411DSAX	3	33.468687442	maize	0.004316546762589928	0.1875	0.10304842751779264	0.1281474820143885
maize_OP_Corn_20181009_virNOG_elut.tidy	OP_Corn_20181009	Corn_SEC_36a_102018	ENOG411DSAZ	1	49.2671725266	maize	0.0014388489208633094	0.5	0.42110187373378555	0.14028776978417268
maize_OP_Corn_20181009_virNOG_elut.tidy	OP_Corn_20181009	Corn_SEC_36a_102018	ENOG411DSB1	33	15945.4801786	maize	0.04748201438848921	1	0.9782885639329391	0.7043165467625899
maize_OP_Corn_20181009_virNOG_elut.tidy	OP_Corn_20181009	Corn_SEC_36a_102018	ENOG411DSBH	159	10408.5175305	maize	0.22877697841726619	0.48623853211009177	0.31049093914144005	0.36800211207181044
maize_OP_Corn_20181009_virNOG_elut.tidy	OP_Corn_20181009	Corn_SEC_36a_102018	ENOG411DSBP	19	1521.32504226	maize	0.027338129496402876	1	0.9438958850651177	0.5467625899280575
maize_OP_Corn_20181009_virNOG_elut.tidy	OP_Corn_20181009	Corn_SEC_36a_102018	ENOG411DSC2	5	135.318069094	maize	0.007194244604316547	0.07692307692307693	0.05874120929191103	0.0813634806440562
maize_OP_Corn_20181009_virNOG_elut.tidy	OP_Corn_20181009	Corn_SEC_36a_102018	ENOG411DSC4	2	26.5257888586	maize	0.0028776978417266188	0.14285714285714285	0.030939370949905013	0.06682653876898481
maize_OP_Corn_20181009_virNOG_elut.tidy	OP_Corn_20181009	Corn_SEC_36a_102018	ENOG411DSC5	11	753.887951976	maize	0.015827338129496403	0.5238095238095238	0.46694899183569166	0.38437821171634123
maize_OP_Corn_20181009_virNOG_elut.tidy	OP_Corn_20181009	Corn_SEC_36a_102018	ENOG411DSCE	1	38.0762756821	maize	0.0014388489208633094	0.047619047619047616	0.01559502901309446	0.037649880095923266
maize_OP_Corn_20181009_virNOG_elut.tidy	OP_Corn_20181009	Corn_SEC_36a_102018	ENOG411DSDF	4	326.414568454	maize	0.0057553956834532375	0.0851063829787234	0.05211411015593411	0.021514217197670434
maize_OP_Corn_20181009_virNOG_elut.tidy	OP_Corn_20181009	Corn_SEC_36a_102018	ENOG411DSDP	1	25.545487966	maize	0.0014388489208633094	0.1	0.04075981914325703	0.0683453237410072
maize_OP_Corn_20181009_virNOG_elut.tidy	OP_Corn_20181009	Corn_SEC_36a_102018	ENOG411DSDT	17	1292.09299305	maize	0.02446043165467626	0.53125	0.4822067140621292	0.3898381294964029
maize_OP_Corn_20181009_virNOG_elut.tidy	OP_Corn_20181009	Corn_SEC_36a_102018	ENOG411DSE1	33	628.165584318	maize	0.04748201438848921	0.5789473684210527	0.3564553491591108	0.22241575160923893
maize_OP_Corn_20181009_virNOG_elut.tidy	OP_Corn_20181009	Corn_SEC_36a_102018	ENOG411DSE6	11	105.837325507	maize	0.015827338129496403	0.4583333333333333	0.3357304143848519	0.3363309352517986
maize_OP_Corn_20181009_virNOG_elut.tidy	OP_Corn_20181009	Corn_SEC_36a_102018	ENOG411DSEH	1	13.5448668262	maize	0.0014388489208633094	0.045454545454545456	0.011799665125087799	0.014312760318061342
maize_OP_Corn_20181009_virNOG_elut.tidy	OP_Corn_20181009	Corn_SEC_36a_102018	ENOG411DSEI	9	442.041045681	maize	0.012949640287769784	0.32142857142857145	0.20407212799739702	0.2196813977389517
maize_OP_Corn_20181009_virNOG_elut.tidy	OP_Corn_20181009	Corn_SEC_36a_102018	ENOG411DSEP	5	200.870503664	maize	0.007194244604316547	0.078125	0.042249321752277524	0.08872901678657075
maize_OP_Corn_20181009_virNOG_elut.tidy	OP_Corn_20181009	Corn_SEC_36a_102018	ENOG411DSEU	21	2217.25129142	maize	0.030215827338129497	0.5	0.14539064422882209	0.14558534990189667
maize_OP_Corn_20181009_virNOG_elut.tidy	OP_Corn_20181009	Corn_SEC_36a_102018	ENOG411DSEW	12	1084.86596974	maize	0.017266187050359712	0.3870967741935484	0.19821770642106978	0.10509852987175476
maize_OP_Corn_20181009_virNOG_elut.tidy	OP_Corn_20181009	Corn_SEC_36a_102018	ENOG411DSEX	3	101.846027934	maize	0.004316546762589928	1	1	0.7338129496402878
maize_OP_Corn_20181009_virNOG_elut.tidy	OP_Corn_20181009	Corn_SEC_36a_102018	ENOG411DSF3	1	18.3353537065	maize	0.0014388489208633094	1	1	1
maize_OP_Corn_20181009_virNOG_elut.tidy	OP_Corn_20181009	Corn_SEC_36a_102018	ENOG411DSF5	32	787.402099657	maize	0.0460431654676259	0.13559322033898305	0.06519390312385237	0.15347721822541968
maize_OP_Corn_20181009_virNOG_elut.tidy	OP_Corn_20181009	Corn_SEC_36a_102018	ENOG411DSFA	1	10.0170620821	maize	0.0014388489208633094	0.027777777777777776	0.010628053223774789	0.020903277378097523
maize_OP_Corn_20181009_virNOG_elut.tidy	OP_Corn_20181009	Corn_SEC_36a_102018	ENOG411DSFP	1	91.446882991	maize	0.0014388489208633094	1	0.9338979836720833	0.7338129496402878
maize_OP_Corn_20181009_virNOG_elut.tidy	OP_Corn_20181009	Corn_SEC_36a_102018	ENOG411DSFY	7	207.211978609	maize	0.010071942446043165	0.11864406779661017	0.07020939450372853	0.08108767223509326
maize_OP_Corn_20181009_virNOG_elut.tidy	OP_Corn_20181009	Corn_SEC_36a_102018	ENOG411DSG0	1	48.6209853708	maize	0.0014388489208633094	0.09090909090909091	0.05089054376567853	0.025768476128188358
maize_OP_Corn_20181009_virNOG_elut.tidy	OP_Corn_20181009	Corn_SEC_36a_102018	ENOG411DSG2	11	399.691308311	maize	0.015827338129496403	0.6875	0.5737321301730834	0.27609912070343723
maize_OP_Corn_20181009_virNOG_elut.tidy	OP_Corn_20181009	Corn_SEC_36a_102018	ENOG411DSG3	1	8.21797701316	maize	0.0014388489208633094	0.02857142857142857	0.02678352101237499	0.022046878626131354
maize_OP_Corn_20181009_virNOG_elut.tidy	OP_Corn_20181009	Corn_SEC_36a_102018	ENOG411DSG8	8	401.890353427	maize	0.011510791366906475	0.6153846153846154	0.2485870173775542	0.1642903858731197
maize_OP_Corn_20181009_virNOG_elut.tidy	OP_Corn_20181009	Corn_SEC_36a_102018	ENOG411DSG9	18	388.939049172	maize	0.025899280575539568	0.21951219512195122	0.1340604477855321	0.15002632040708896
maize_OP_Corn_20181009_virNOG_elut.tidy	OP_Corn_20181009	Corn_SEC_36a_102018	ENOG411DSGF	1	76.3047043139	maize	0.0014388489208633094	0.5	0.4081295937401064	0.13597122302158274
maize_OP_Corn_20181009_virNOG_elut.tidy	OP_Corn_20181009	Corn_SEC_36a_102018	ENOG411DSGK	2	138.463367608	maize	0.0028776978417266188	0.6666666666666666	0.3045839471468223	0.20623501199040767
maize_OP_Corn_20181009_virNOG_elut.tidy	OP_Corn_20181009	Corn_SEC_36a_102018	ENOG411DSGP	3	101.886628304	maize	0.004316546762589928	1	1	1
maize_OP_Corn_20181009_virNOG_elut.tidy	OP_Corn_20181009	Corn_SEC_36a_102018	ENOG411DSGT	3	127.339883662	maize	0.004316546762589928	1	1	0.3841726618705036
maize_OP_Corn_20181009_virNOG_elut.tidy	OP_Corn_20181009	Corn_SEC_36a_102018	ENOG411DSHC	2	15.1262359784	maize	0.0028776978417266188	0.2	0.11539792952255873	0.1366906474820144
maize_OP_Corn_20181009_virNOG_elut.tidy	OP_Corn_20181009	Corn_SEC_36a_102018	ENOG411DSHF	1	24.0105161599	maize	0.0014388489208633094	1	0.3514278105411156	0.5582733812949641
maize_OP_Corn_20181009_virNOG_elut.tidy	OP_Corn_20181009	Corn_SEC_36a_102018	ENOG411DSHV	3	295.178724583	maize	0.004316546762589928	0.6	0.446654792133845	0.23050359712230215
maize_OP_Corn_20181009_virNOG_elut.tidy	OP_Corn_20181009	Corn_SEC_36a_102018	ENOG411DSHW	38	4908.93597753	maize	0.05467625899280575	1	1	0.5033986603820392
maize_OP_Corn_20181009_virNOG_elut.tidy	OP_Corn_20181009	Corn_SEC_36a_102018	ENOG411DSIC	14	243.634843508	maize	0.02014388489208633	0.22950819672131148	0.07250634663723798	0.13587965990843687
maize_OP_Corn_20181009_virNOG_elut.tidy	OP_Corn_20181009	Corn_SEC_36a_102018	ENOG411DSIN	25	746.975274299	maize	0.03597122302158273	1	0.9147831126615168	0.4365598430346632
maize_OP_Corn_20181009_virNOG_elut.tidy	OP_Corn_20181009	Corn_SEC_36a_102018	ENOG411DSIS	2	38.2268199881	maize	0.0028776978417266188	0.25	0.31589911246908214	0.170863309352518
maize_OP_Corn_20181009_virNOG_elut.tidy	OP_Corn_20181009	Corn_SEC_36a_102018	ENOG411DSIW	1	29.2166197522	maize	0.0014388489208633094	0.012658227848101266	0.007011389171606473	0.006993898552044441
maize_OP_Corn_20181009_virNOG_elut.tidy	OP_Corn_20181009	Corn_SEC_36a_102018	ENOG411DSJ3	7	133.089600548	maize	0.010071942446043165	0.5384615384615384	0.3869534090276168	0.20686220254565577
maize_OP_Corn_20181009_virNOG_elut.tidy	OP_Corn_20181009	Corn_SEC_36a_102018	ENOG411DSJR	1	11.6017589916	maize	0.0014388489208633094	1	0.04013334521322833	0.05611510791366907
maize_OP_Corn_20181009_virNOG_elut.tidy	OP_Corn_20181009	Corn_SEC_36a_102018	ENOG411DSK1	29	625.272140047	maize	0.041726618705035974	0.6590909090909091	0.6668639619814402	0.4836494440810988
maize_OP_Corn_20181009_virNOG_elut.tidy	OP_Corn_20181009	Corn_SEC_36a_102018	ENOG411DSKN	5	377.323262617	maize	0.007194244604316547	1	1	0.6402877697841727
maize_OP_Corn_20181009_virNOG_elut.tidy	OP_Corn_20181009	Corn_SEC_36a_102018	ENOG411DSKU	12	969.257416825	maize	0.017266187050359712	0.3333333333333333	0.361993918199914	0.12805755395683452
maize_OP_Corn_20181009_virNOG_elut.tidy	OP_Corn_20181009	Corn_SEC_36a_102018	ENOG411DSKY	3	138.822596174	maize	0.004316546762589928	1	1	1
maize_OP_Corn_20181009_virNOG_elut.tidy	OP_Corn_20181009	Corn_SEC_36a_102018	ENOG411DSKZ	1	12.4985659551	maize	0.0014388489208633094	1	1	1
maize_OP_Corn_20181009_virNOG_elut.tidy	OP_Corn_20181009	Corn_SEC_36a_102018	ENOG411DSM0	1	11.1753917873	maize	0.0014388489208633094	0.014925373134328358	0.005087217742171742	0.008074734242456782
maize_OP_Corn_20181009_virNOG_elut.tidy	OP_Corn_20181009	Corn_SEC_36a_102018	ENOG411DSM8	1	26.0415168585	maize	0.0014388489208633094	0.010101010101010102	0.006666652232490084	0.005639125063585495
maize_OP_Corn_20181009_virNOG_elut.tidy	OP_Corn_20181009	Corn_SEC_36a_102018	ENOG411DSME	1	40.7186538715	maize	0.0014388489208633094	0.018867924528301886	0.008187522739878394	0.005130989547984254
maize_OP_Corn_20181009_virNOG_elut.tidy	OP_Corn_20181009	Corn_SEC_36a_102018	ENOG411DSMI	21	998.219586088	maize	0.030215827338129497	1	1	0.4246118894358198
maize_OP_Corn_20181009_virNOG_elut.tidy	OP_Corn_20181009	Corn_SEC_36a_102018	ENOG411DSMR	1	51.0909759319	maize	0.0014388489208633094	0.5	0.45234368006135217	0.3669064748201439
maize_OP_Corn_20181009_virNOG_elut.tidy	OP_Corn_20181009	Corn_SEC_36a_102018	ENOG411DSMS	1	27.1258644145	maize	0.0014388489208633094	0.5	0.14364137721951745	0.4985611510791367
maize_OP_Corn_20181009_virNOG_elut.tidy	OP_Corn_20181009	Corn_SEC_36a_102018	ENOG411DSMZ	2	21.1819239271	maize	0.0028776978417266188	0.029411764705882353	0.009812719734479291	0.043067918546518716
maize_OP_Corn_20181009_virNOG_elut.tidy	OP_Corn_20181009	Corn_SEC_36a_102018	ENOG411DSN7	10	307.598691074	maize	0.014388489208633094	1	1	0.6402877697841727
maize_OP_Corn_20181009_virNOG_elut.tidy	OP_Corn_20181009	Corn_SEC_36a_102018	ENOG411DSNA	1	95.5091954781	maize	0.0014388489208633094	0.06666666666666667	0.06780953841838296	0.03357314148681055
maize_OP_Corn_20181009_virNOG_elut.tidy	OP_Corn_20181009	Corn_SEC_36a_102018	ENOG411DSNP	2	13.7989842288	maize	0.0028776978417266188	0.4	0.16152744083210627	0.2935251798561151
maize_OP_Corn_20181009_virNOG_elut.tidy	OP_Corn_20181009	Corn_SEC_36a_102018	ENOG411DSNS	1	15.8197690689	maize	0.0014388489208633094	0.5	0.163169971686527	0.30935251798561153
maize_OP_Corn_20181009_virNOG_elut.tidy	OP_Corn_20181009	Corn_SEC_36a_102018	ENOG411DSNU	2	142.357014436	maize	0.0028776978417266188	0.08695652173913043	0.04273990122264166	0.024803014731072288
maize_OP_Corn_20181009_virNOG_elut.tidy	OP_Corn_20181009	Corn_SEC_36a_102018	ENOG411DSNV	7	374.298879782	maize	0.010071942446043165	1	1	0.8964028776978417
maize_OP_Corn_20181009_virNOG_elut.tidy	OP_Corn_20181009	Corn_SEC_36a_102018	ENOG411DSNZ	1	8.49362086328	maize	0.0014388489208633094	1	0.30170057104043574	0.2920863309352518
maize_OP_Corn_20181009_virNOG_elut.tidy	OP_Corn_20181009	Corn_SEC_36a_102018	ENOG411DSP1	1	93.8572241561	maize	0.0014388489208633094	0.16666666666666666	0.06649082838441679	0.07949640287769784
maize_OP_Corn_20181009_virNOG_elut.tidy	OP_Corn_20181009	Corn_SEC_36a_102018	ENOG411DSP9	2	11.2556747743	maize	0.0028776978417266188	0.25	0.15656011932332198	0.11294964028776978
maize_OP_Corn_20181009_virNOG_elut.tidy	OP_Corn_20181009	Corn_SEC_36a_102018	ENOG411DSPA	22	606.026707994	maize	0.031654676258992806	0.7857142857142857	0.641394086899175	0.5765673175745119
maize_OP_Corn_20181009_virNOG_elut.tidy	OP_Corn_20181009	Corn_SEC_36a_102018	ENOG411DSPI	1	13.9697933002	maize	0.0014388489208633094	1	0.02868238892534732	0.0762589928057554
maize_OP_Corn_20181009_virNOG_elut.tidy	OP_Corn_20181009	Corn_SEC_36a_102018	ENOG411DSPR	1	8.26172331686	maize	0.0014388489208633094	0.02631578947368421	0.008459300317532214	0.022931654676258992
maize_OP_Corn_20181009_virNOG_elut.tidy	OP_Corn_20181009	Corn_SEC_36a_102018	ENOG411DSPS	10	166.638456803	maize	0.014388489208633094	0.2702702702702703	0.2364210346161469	0.10071942446043167
maize_OP_Corn_20181009_virNOG_elut.tidy	OP_Corn_20181009	Corn_SEC_36a_102018	ENOG411DSPZ	95	2613.37177766	maize	0.1366906474820144	0.2240566037735849	0.12306079928498968	0.262146447225781
maize_OP_Corn_20181009_virNOG_elut.tidy	OP_Corn_20181009	Corn_SEC_36a_102018	ENOG411DSQ8	17	462.992672876	maize	0.02446043165467626	0.9444444444444444	0.9007418422393025	0.5023796347537355
maize_OP_Corn_20181009_virNOG_elut.tidy	OP_Corn_20181009	Corn_SEC_36a_102018	ENOG411DSQC	1	23.239245455	maize	0.0014388489208633094	1	1	1
maize_OP_Corn_20181009_virNOG_elut.tidy	OP_Corn_20181009	Corn_SEC_36a_102018	ENOG411DSQR	3	18.7630313874	maize	0.004316546762589928	0.06382978723404255	0.03308427138404656	0.020296953926220725
maize_OP_Corn_20181009_virNOG_elut.tidy	OP_Corn_20181009	Corn_SEC_36a_102018	ENOG411DSQU	1	20.2893659816	maize	0.0014388489208633094	0.25	0.02972606228518343	0.06510791366906475
maize_OP_Corn_20181009_virNOG_elut.tidy	OP_Corn_20181009	Corn_SEC_36a_102018	ENOG411DSR0	1	19.3033666765	maize	0.0014388489208633094	0.3333333333333333	0.2452222388180828	0.12805755395683455
maize_OP_Corn_20181009_virNOG_elut.tidy	OP_Corn_20181009	Corn_SEC_36a_102018	ENOG411DSR1	1	18.9920906711	maize	0.0014388489208633094	0.09090909090909091	0.035358218084686546	0.0289077828646174
maize_OP_Corn_20181009_virNOG_elut.tidy	OP_Corn_20181009	Corn_SEC_36a_102018	ENOG411DSR6	1	87.6934661518	maize	0.0014388489208633094	1	0.9338979836716965	0.3899280575539569
maize_OP_Corn_20181009_virNOG_elut.tidy	OP_Corn_20181009	Corn_SEC_36a_102018	ENOG411DSRB	14	830.638753535	maize	0.02014388489208633	1	1	0.7683453237410071
maize_OP_Corn_20181009_virNOG_elut.tidy	OP_Corn_20181009	Corn_SEC_36a_102018	ENOG411DSRK	1	6.60357854476	maize	0.0014388489208633094	1	0.4187727190466504	0.28345323741007195
maize_OP_Corn_20181009_virNOG_elut.tidy	OP_Corn_20181009	Corn_SEC_36a_102018	ENOG411DSRM	21	338.277782349	maize	0.030215827338129497	0.40384615384615385	0.2927421994666144	0.2760099612617598
maize_OP_Corn_20181009_virNOG_elut.tidy	OP_Corn_20181009	Corn_SEC_36a_102018	ENOG411DSRQ	14	166.892226551	maize	0.02014388489208633	0.2153846153846154	0.14687009211853225	0.14720531267293854
maize_OP_Corn_20181009_virNOG_elut.tidy	OP_Corn_20181009	Corn_SEC_36a_102018	ENOG411DSRW	2	25.4172963842	maize	0.0028776978417266188	0.4	0.08418361460745806	0.2135251798561151
maize_OP_Corn_20181009_virNOG_elut.tidy	OP_Corn_20181009	Corn_SEC_36a_102018	ENOG411DSSI	1	14.4094720593	maize	0.0014388489208633094	0.3333333333333333	0.15626848831892196	0.10599520383693045
maize_OP_Corn_20181009_virNOG_elut.tidy	OP_Corn_20181009	Corn_SEC_36a_102018	ENOG411DSSN	1	36.0978886689	maize	0.0014388489208633094	1	0.5426842627647435	0.3669064748201439
maize_OP_Corn_20181009_virNOG_elut.tidy	OP_Corn_20181009	Corn_SEC_36a_102018	ENOG411DSSQ	1	2.16786725659	maize	0.0014388489208633094	0.07692307692307693	0.024035842779917896	0.028223574986164915
maize_OP_Corn_20181009_virNOG_elut.tidy	OP_Corn_20181009	Corn_SEC_36a_102018	ENOG411DSSR	10	603.512153196	maize	0.014388489208633094	0.5555555555555556	0.5367159763783218	0.21342925659472423
maize_OP_Corn_20181009_virNOG_elut.tidy	OP_Corn_20181009	Corn_SEC_36a_102018	ENOG411DSSY	4	110.469993871	maize	0.0057553956834532375	0.3076923076923077	0.2149169820954221	0.21029330381848368
maize_OP_Corn_20181009_virNOG_elut.tidy	OP_Corn_20181009	Corn_SEC_36a_102018	ENOG411DSSZ	1	25.1177580285	maize	0.0014388489208633094	0.5	0.6080149029889209	0.23309352517985613
maize_OP_Corn_20181009_virNOG_elut.tidy	OP_Corn_20181009	Corn_SEC_36a_102018	ENOG411DSTG	7	412.702407547	maize	0.010071942446043165	0.08333333333333333	0.01556210447912446	0.028750817527795944
maize_OP_Corn_20181009_virNOG_elut.tidy	OP_Corn_20181009	Corn_SEC_36a_102018	ENOG411DSTK	3	31.4667000438	maize	0.004316546762589928	0.21428571428571427	0.12006849250911297	0.08232271325796504
maize_OP_Corn_20181009_virNOG_elut.tidy	OP_Corn_20181009	Corn_SEC_36a_102018	ENOG411DSTP	1	9.95334953781	maize	0.0014388489208633094	0.05	0.015777188784124766	0.014312760318061342
maize_OP_Corn_20181009_virNOG_elut.tidy	OP_Corn_20181009	Corn_SEC_36a_102018	ENOG411DSTS	2	55.7240178426	maize	0.0028776978417266188	0.5	0.3964999551553173	0.14172661870503597
maize_OP_Corn_20181009_virNOG_elut.tidy	OP_Corn_20181009	Corn_SEC_36a_102018	ENOG411DSTU	1	21.0562092207	maize	0.0014388489208633094	1	0.7383840976967048	0.260431654676259
maize_OP_Corn_20181009_virNOG_elut.tidy	OP_Corn_20181009	Corn_SEC_36a_102018	ENOG411DSUA	52	4467.26535046	maize	0.07482014388489208	0.6265060240963856	0.1567884791329635	0.2406864869550143
maize_OP_Corn_20181009_virNOG_elut.tidy	OP_Corn_20181009	Corn_SEC_36a_102018	ENOG411DSUX	2	38.1920321904	maize	0.0028776978417266188	0.016260162601626018	0.003768784192781002	0.009077615956015675
maize_OP_Corn_20181009_virNOG_elut.tidy	OP_Corn_20181009	Corn_SEC_36a_102018	ENOG411DSUZ	85	2620.99705383	maize	0.1223021582733813	0.7657657657657657	0.12244779842339104	0.21742605915267788
maize_OP_Corn_20181009_virNOG_elut.tidy	OP_Corn_20181009	Corn_SEC_36a_102018	ENOG411DSV0	11	828.31345514	maize	0.015827338129496403	1	0.7041874354831138	0.34292565947242204
maize_OP_Corn_20181009_virNOG_elut.tidy	OP_Corn_20181009	Corn_SEC_36a_102018	ENOG411DSVA	5	350.932585813	maize	0.007194244604316547	0.5	0.21657012673752038	0.27050359712230215
maize_OP_Corn_20181009_virNOG_elut.tidy	OP_Corn_20181009	Corn_SEC_36a_102018	ENOG411DSVC	1	52.7623292177	maize	0.0014388489208633094	0.09090909090909091	0.05444938581547661	0.03623283191628515
maize_OP_Corn_20181009_virNOG_elut.tidy	OP_Corn_20181009	Corn_SEC_36a_102018	ENOG411DSVT	16	1900.19909493	maize	0.02302158273381295	1	0.8919445518760467	0.4097841726618705
maize_OP_Corn_20181009_virNOG_elut.tidy	OP_Corn_20181009	Corn_SEC_36a_102018	ENOG411DSVZ	1	18.6348615573	maize	0.0014388489208633094	1	0.360824220965167	0.3841726618705036
maize_OP_Corn_20181009_virNOG_elut.tidy	OP_Corn_20181009	Corn_SEC_36a_102018	ENOG411DSW0	1	7.80114482874	maize	0.0014388489208633094	0.012048192771084338	0.0035472244951558073	0.004650192889166928
maize_OP_Corn_20181009_virNOG_elut.tidy	OP_Corn_20181009	Corn_SEC_36a_102018	ENOG411DSW9	25	567.796770336	maize	0.03597122302158273	0.43103448275862066	0.3137178234098325	0.3051130524152107
maize_OP_Corn_20181009_virNOG_elut.tidy	OP_Corn_20181009	Corn_SEC_36a_102018	ENOG411DSWA	11	196.212096807	maize	0.015827338129496403	0.2682926829268293	0.08207321159134061	0.09955906242747738
maize_OP_Corn_20181009_virNOG_elut.tidy	OP_Corn_20181009	Corn_SEC_36a_102018	ENOG411DSWB	6	289.019501388	maize	0.008633093525179856	0.75	0.2812477793305267	0.5503597122302158
maize_OP_Corn_20181009_virNOG_elut.tidy	OP_Corn_20181009	Corn_SEC_36a_102018	ENOG411DSWG	4	100.169550108	maize	0.0057553956834532375	0.12903225806451613	0.06137552848991795	0.08818751450452542
maize_OP_Corn_20181009_virNOG_elut.tidy	OP_Corn_20181009	Corn_SEC_36a_102018	ENOG411DSWI	11	363.48198555	maize	0.015827338129496403	0.2558139534883721	0.1331248561044469	0.20971223021582736
maize_OP_Corn_20181009_virNOG_elut.tidy	OP_Corn_20181009	Corn_SEC_36a_102018	ENOG411DSWJ	1	64.2628681644	maize	0.0014388489208633094	0.25	0.12633056212034538	0.07014388489208634
maize_OP_Corn_20181009_virNOG_elut.tidy	OP_Corn_20181009	Corn_SEC_36a_102018	ENOG411DSWK	3	71.304153303	maize	0.004316546762589928	0.15789473684210525	0.06327301618724773	0.1079136690647482
maize_OP_Corn_20181009_virNOG_elut.tidy	OP_Corn_20181009	Corn_SEC_36a_102018	ENOG411DSWP	11	132.569093686	maize	0.015827338129496403	0.6470588235294118	0.39910351119315607	0.44223444773592896
maize_OP_Corn_20181009_virNOG_elut.tidy	OP_Corn_20181009	Corn_SEC_36a_102018	ENOG411DSWQ	7	176.440307272	maize	0.010071942446043165	1	1	0.2820143884892086
maize_OP_Corn_20181009_virNOG_elut.tidy	OP_Corn_20181009	Corn_SEC_36a_102018	ENOG411DSWS	2	65.5560639573	maize	0.0028776978417266188	0.14285714285714285	0.09742136763694725	0.09763617677286743
maize_OP_Corn_20181009_virNOG_elut.tidy	OP_Corn_20181009	Corn_SEC_36a_102018	ENOG411DSWW	1	12.5449457356	maize	0.0014388489208633094	0.0625	0.023092988486061738	0.09739208633093525
maize_OP_Corn_20181009_virNOG_elut.tidy	OP_Corn_20181009	Corn_SEC_36a_102018	ENOG411DSX2	4	103.909002987	maize	0.0057553956834532375	0.36363636363636365	0.3036129247337141	0.2668410725964683
maize_OP_Corn_20181009_virNOG_elut.tidy	OP_Corn_20181009	Corn_SEC_36a_102018	ENOG411DSXA	1	27.6906960385	maize	0.0014388489208633094	1	0.01655592175810338	0.03741007194244604
maize_OP_Corn_20181009_virNOG_elut.tidy	OP_Corn_20181009	Corn_SEC_36a_102018	ENOG411DSXP	1	9.81206117597	maize	0.0014388489208633094	0.5	0.44471332555833615	0.3669064748201439
maize_OP_Corn_20181009_virNOG_elut.tidy	OP_Corn_20181009	Corn_SEC_36a_102018	ENOG411DSXU	13	939.566083589	maize	0.01870503597122302	0.5652173913043478	0.4970987733279325	0.38629965592743193
maize_OP_Corn_20181009_virNOG_elut.tidy	OP_Corn_20181009	Corn_SEC_36a_102018	ENOG411DSYA	4	77.8391022005	maize	0.0057553956834532375	0.19047619047619047	0.0896138124097444	0.08367459878251246
maize_OP_Corn_20181009_virNOG_elut.tidy	OP_Corn_20181009	Corn_SEC_36a_102018	ENOG411DSYD	7	97.1367750627	maize	0.010071942446043165	0.7	0.36903341797461536	0.24732214228617103
maize_OP_Corn_20181009_virNOG_elut.tidy	OP_Corn_20181009	Corn_SEC_36a_102018	ENOG411DSYI	9	162.36165063	maize	0.012949640287769784	0.06164383561643835	0.027113132273767576	0.07831871489110082
maize_OP_Corn_20181009_virNOG_elut.tidy	OP_Corn_20181009	Corn_SEC_36a_102018	ENOG411DSYM	14	542.607781409	maize	0.02014388489208633	1	1	0.5976019184652278
maize_OP_Corn_20181009_virNOG_elut.tidy	OP_Corn_20181009	Corn_SEC_36a_102018	ENOG411DSYQ	1	36.8697764457	maize	0.0014388489208633094	0.5	0.18024130492611534	0.13597122302158274
maize_OP_Corn_20181009_virNOG_elut.tidy	OP_Corn_20181009	Corn_SEC_36a_102018	ENOG411DSYT	9	145.616643218	maize	0.012949640287769784	0.1836734693877551	0.09630429835717841	0.17086330935251798
maize_OP_Corn_20181009_virNOG_elut.tidy	OP_Corn_20181009	Corn_SEC_36a_102018	ENOG411DSZ4	1	13.368514749	maize	0.0014388489208633094	1	1	1
maize_OP_Corn_20181009_virNOG_elut.tidy	OP_Corn_20181009	Corn_SEC_36a_102018	ENOG411DSZM	38	1762.42632913	maize	0.05467625899280575	0.76	0.5814684923185683	0.5576978417266187
maize_OP_Corn_20181009_virNOG_elut.tidy	OP_Corn_20181009	Corn_SEC_36a_102018	ENOG411DSZR	2	77.9239022834	maize	0.0028776978417266188	0.2857142857142857	0.07942295942984033	0.10695443645083932
maize_OP_Corn_20181009_virNOG_elut.tidy	OP_Corn_20181009	Corn_SEC_36a_102018	ENOG411DSZW	11	475.917424234	maize	0.015827338129496403	0.7333333333333333	0.28388389482265447	0.22036524626452686
maize_OP_Corn_20181009_virNOG_elut.tidy	OP_Corn_20181009	Corn_SEC_36a_102018	ENOG411DT02	2	31.6679602884	maize	0.0028776978417266188	0.08	0.038995144832994245	0.0289077828646174
maize_OP_Corn_20181009_virNOG_elut.tidy	OP_Corn_20181009	Corn_SEC_36a_102018	ENOG411DT0G	65	4706.63694545	maize	0.09352517985611511	0.9154929577464789	0.7765954061035419	0.3517073665011653
maize_OP_Corn_20181009_virNOG_elut.tidy	OP_Corn_20181009	Corn_SEC_36a_102018	ENOG411DT0M	15	295.835425875	maize	0.02158273381294964	0.21739130434782608	0.1396669870189292	0.14857679074132
maize_OP_Corn_20181009_virNOG_elut.tidy	OP_Corn_20181009	Corn_SEC_36a_102018	ENOG411DT0S	1	78.4231477866	maize	0.0014388489208633094	0.0625	0.05699263667087072	0.013429256594724222
maize_OP_Corn_20181009_virNOG_elut.tidy	OP_Corn_20181009	Corn_SEC_36a_102018	ENOG411DT0V	11	584.207892403	maize	0.015827338129496403	0.7857142857142857	0.49025683079308485	0.3106115107913669
maize_OP_Corn_20181009_virNOG_elut.tidy	OP_Corn_20181009	Corn_SEC_36a_102018	ENOG411DT0X	9	312.075270319	maize	0.012949640287769784	1	1	0.9064748201438849
maize_OP_Corn_20181009_virNOG_elut.tidy	OP_Corn_20181009	Corn_SEC_36a_102018	ENOG411DT0Y	39	157.808356174	maize	0.05611510791366906	0.5	0.4470430808793013	0.24802877697841724
maize_OP_Corn_20181009_virNOG_elut.tidy	OP_Corn_20181009	Corn_SEC_36a_102018	ENOG411DT1E	18	244.595915866	maize	0.025899280575539568	0.2857142857142857	0.19396673260135647	0.19527235354573483
maize_OP_Corn_20181009_virNOG_elut.tidy	OP_Corn_20181009	Corn_SEC_36a_102018	ENOG411DT1F	1	27.0418763824	maize	0.0014388489208633094	0.3333333333333333	0.10756994015403898	0.2446043165467626
maize_OP_Corn_20181009_virNOG_elut.tidy	OP_Corn_20181009	Corn_SEC_36a_102018	ENOG411DT1K	11	363.181044571	maize	0.015827338129496403	1	0.5667137391414317	0.603699897225077
maize_OP_Corn_20181009_virNOG_elut.tidy	OP_Corn_20181009	Corn_SEC_36a_102018	ENOG411DT25	4	141.126298714	maize	0.0057553956834532375	0.17391304347826086	0.11373991329312119	0.118861432593056
maize_OP_Corn_20181009_virNOG_elut.tidy	OP_Corn_20181009	Corn_SEC_36a_102018	ENOG411DT26	12	716.760361843	maize	0.017266187050359712	0.8	0.905172925360425	0.3073381294964029
maize_OP_Corn_20181009_virNOG_elut.tidy	OP_Corn_20181009	Corn_SEC_36a_102018	ENOG411DT28	5	52.4215342634	maize	0.007194244604316547	0.030120481927710843	0.01360041617350793	0.04776329312489858
maize_OP_Corn_20181009_virNOG_elut.tidy	OP_Corn_20181009	Corn_SEC_36a_102018	ENOG411DT29	3	163.931730004	maize	0.004316546762589928	0.15	0.06660688094907456	0.057625899280575536
maize_OP_Corn_20181009_virNOG_elut.tidy	OP_Corn_20181009	Corn_SEC_36a_102018	ENOG411DT2A	1	8.34259514056	maize	0.0014388489208633094	0.25	0.15075326170697614	0.20143884892086333
maize_OP_Corn_20181009_virNOG_elut.tidy	OP_Corn_20181009	Corn_SEC_36a_102018	ENOG411DT2D	3	69.1532172052	maize	0.004316546762589928	0.1875	0.014156888578375614	0.057194244604316546
maize_OP_Corn_20181009_virNOG_elut.tidy	OP_Corn_20181009	Corn_SEC_36a_102018	ENOG411DT2P	13	629.756959995	maize	0.01870503597122302	0.30952380952380953	0.17707525978250277	0.4364508393285371
maize_OP_Corn_20181009_virNOG_elut.tidy	OP_Corn_20181009	Corn_SEC_36a_102018	ENOG411DT30	1	15.2932155059	maize	0.0014388489208633094	0.058823529411764705	0.036513288718868935	0.0427158273381295
maize_OP_Corn_20181009_virNOG_elut.tidy	OP_Corn_20181009	Corn_SEC_36a_102018	ENOG411DT32	6	300.144094752	maize	0.008633093525179856	0.02553191489361702	0.004793893493223805	0.014253788458594827
maize_OP_Corn_20181009_virNOG_elut.tidy	OP_Corn_20181009	Corn_SEC_36a_102018	ENOG411DT34	2	63.2620428767	maize	0.0028776978417266188	0.14285714285714285	0.03160479860699168	0.06671026814911707
maize_OP_Corn_20181009_virNOG_elut.tidy	OP_Corn_20181009	Corn_SEC_36a_102018	ENOG411DT3B	64	2621.81219292	maize	0.0920863309352518	0.7619047619047619	0.6828151559018998	0.29270298047276466
maize_OP_Corn_20181009_virNOG_elut.tidy	OP_Corn_20181009	Corn_SEC_36a_102018	ENOG411DT3V	3	282.892625993	maize	0.004316546762589928	0.2727272727272727	0.18358767792392297	0.0671462829736211
maize_OP_Corn_20181009_virNOG_elut.tidy	OP_Corn_20181009	Corn_SEC_36a_102018	ENOG411DT3X	14	300.293776469	maize	0.02014388489208633	0.34146341463414637	0.12149205993839722	0.14592033690121073
maize_OP_Corn_20181009_virNOG_elut.tidy	OP_Corn_20181009	Corn_SEC_36a_102018	ENOG411DT40	14	515.356914908	maize	0.02014388489208633	0.4666666666666667	0.3709104807535075	0.3424460431654676
maize_OP_Corn_20181009_virNOG_elut.tidy	OP_Corn_20181009	Corn_SEC_36a_102018	ENOG411DT41	19	141.499911448	maize	0.027338129496402876	0.6333333333333333	0.2387475120155914	0.22464810760087583
maize_OP_Corn_20181009_virNOG_elut.tidy	OP_Corn_20181009	Corn_SEC_36a_102018	ENOG411DT4F	2	152.857554008	maize	0.0028776978417266188	0.05714285714285714	0.09038159515053786	0.03905447070914697
maize_OP_Corn_20181009_virNOG_elut.tidy	OP_Corn_20181009	Corn_SEC_36a_102018	ENOG411DT4M	2	46.7936968763	maize	0.0028776978417266188	0.08695652173913043	0.09545241999854734	0.03357314148681055
maize_OP_Corn_20181009_virNOG_elut.tidy	OP_Corn_20181009	Corn_SEC_36a_102018	ENOG411DT4N	1	21.1293273184	maize	0.0014388489208633094	0.3333333333333333	0.3352454300365807	0.2446043165467626
maize_OP_Corn_20181009_virNOG_elut.tidy	OP_Corn_20181009	Corn_SEC_36a_102018	ENOG411DT4W	2	19.3742840631	maize	0.0028776978417266188	1	0.217719586328877	0.520863309352518
maize_OP_Corn_20181009_virNOG_elut.tidy	OP_Corn_20181009	Corn_SEC_36a_102018	ENOG411DT53	2	20.4202478843	maize	0.0028776978417266188	0.08695652173913043	0.04755961953881045	0.06380982170785111
maize_OP_Corn_20181009_virNOG_elut.tidy	OP_Corn_20181009	Corn_SEC_36a_102018	ENOG411DT59	1	55.7091867779	maize	0.0014388489208633094	0.14285714285714285	0.15239877335179974	0.05488180883864337
maize_OP_Corn_20181009_virNOG_elut.tidy	OP_Corn_20181009	Corn_SEC_36a_102018	ENOG411DT5M	9	614.224668411	maize	0.012949640287769784	0.9	1	0.3457553956834532
maize_OP_Corn_20181009_virNOG_elut.tidy	OP_Corn_20181009	Corn_SEC_36a_102018	ENOG411DT5N	1	58.6243459973	maize	0.0014388489208633094	1	1	1
maize_OP_Corn_20181009_virNOG_elut.tidy	OP_Corn_20181009	Corn_SEC_36a_102018	ENOG411DT5V	26	621.024640494	maize	0.03741007194244604	0.3333333333333333	0.1953640306187192	0.2278177458033573
maize_OP_Corn_20181009_virNOG_elut.tidy	OP_Corn_20181009	Corn_SEC_36a_102018	ENOG411DT5Y	7	152.969188906	maize	0.010071942446043165	0.20588235294117646	0.18789150063170065	0.14071096064325012
maize_OP_Corn_20181009_virNOG_elut.tidy	OP_Corn_20181009	Corn_SEC_36a_102018	ENOG411DT5Z	1	44.503236918	maize	0.0014388489208633094	0.5	0.7040072487790788	0.22589928057553957
maize_OP_Corn_20181009_virNOG_elut.tidy	OP_Corn_20181009	Corn_SEC_36a_102018	ENOG411DT61	1	31.5355235541	maize	0.0014388489208633094	0.14285714285714285	0.13153582321584376	0.05647482014388489
maize_OP_Corn_20181009_virNOG_elut.tidy	OP_Corn_20181009	Corn_SEC_36a_102018	ENOG411DT62	1	73.8388431332	maize	0.0014388489208633094	0.3333333333333333	0.24494331182260068	0.2278177458033573
maize_OP_Corn_20181009_virNOG_elut.tidy	OP_Corn_20181009	Corn_SEC_36a_102018	ENOG411DT64	55	1028.84218694	maize	0.07913669064748201	0.5789473684210527	0.6153631658657012	0.22241575160923893
maize_OP_Corn_20181009_virNOG_elut.tidy	OP_Corn_20181009	Corn_SEC_36a_102018	ENOG411DT6A	17	137.697029473	maize	0.02446043165467626	1	0.8344191592496695	0.5442446043165468
maize_OP_Corn_20181009_virNOG_elut.tidy	OP_Corn_20181009	Corn_SEC_36a_102018	ENOG411DT6N	1	23.5751939766	maize	0.0014388489208633094	0.2	0.046273170539407105	0.05035971223021583
maize_OP_Corn_20181009_virNOG_elut.tidy	OP_Corn_20181009	Corn_SEC_36a_102018	ENOG411DT6V	1	14.1962240584	maize	0.0014388489208633094	0.25	0.19883950933045166	0.15467625899280577
maize_OP_Corn_20181009_virNOG_elut.tidy	OP_Corn_20181009	Corn_SEC_36a_102018	ENOG411DT71	4	152.887757501	maize	0.0057553956834532375	0.5714285714285714	0.4837248895926747	0.21952723535457347
maize_OP_Corn_20181009_virNOG_elut.tidy	OP_Corn_20181009	Corn_SEC_36a_102018	ENOG411DT7A	81	2289.23860605	maize	0.11654676258992806	1	1	0.7072269457161544
maize_OP_Corn_20181009_virNOG_elut.tidy	OP_Corn_20181009	Corn_SEC_36a_102018	ENOG411DT7K	1	38.569773953	maize	0.0014388489208633094	1	0.2057029842530768	0.28345323741007195
maize_OP_Corn_20181009_virNOG_elut.tidy	OP_Corn_20181009	Corn_SEC_36a_102018	ENOG411DT7R	5	706.297309283	maize	0.007194244604316547	0.38461538461538464	0.2480506554914509	0.14118705035971224
maize_OP_Corn_20181009_virNOG_elut.tidy	OP_Corn_20181009	Corn_SEC_36a_102018	ENOG411DT7V	1	32.4611173048	maize	0.0014388489208633094	0.07692307692307693	0.04692529914182845	0.05257332595462092
maize_OP_Corn_20181009_virNOG_elut.tidy	OP_Corn_20181009	Corn_SEC_36a_102018	ENOG411DT88	46	816.878029503	maize	0.06618705035971223	0.16083916083916083	0.04626252662100925	0.1277293954310236
maize_OP_Corn_20181009_virNOG_elut.tidy	OP_Corn_20181009	Corn_SEC_36a_102018	ENOG411DT89	2	20.628817285	maize	0.0028776978417266188	0.09090909090909091	0.04246181848180147	0.03662524525833878
maize_OP_Corn_20181009_virNOG_elut.tidy	OP_Corn_20181009	Corn_SEC_36a_102018	ENOG411DT8A	4	403.084036858	maize	0.0057553956834532375	0.21052631578947367	0.10014473356469121	0.14388489208633093
maize_OP_Corn_20181009_virNOG_elut.tidy	OP_Corn_20181009	Corn_SEC_36a_102018	ENOG411DT8H	106	3819.56136067	maize	0.15251798561151078	0.8833333333333333	0.404575302033372	0.5931254996003198
maize_OP_Corn_20181009_virNOG_elut.tidy	OP_Corn_20181009	Corn_SEC_36a_102018	ENOG411DT8W	26	387.739692619	maize	0.03741007194244604	0.3170731707317073	0.13417073097373547	0.17701351114230565
maize_OP_Corn_20181009_virNOG_elut.tidy	OP_Corn_20181009	Corn_SEC_36a_102018	ENOG411DT8X	1	28.5355135122	maize	0.0014388489208633094	1	0.12389648381365802	0.20143884892086333
maize_OP_Corn_20181009_virNOG_elut.tidy	OP_Corn_20181009	Corn_SEC_36a_102018	ENOG411DT93	21	1000.28530564	maize	0.030215827338129497	1	0.32811594620913515	0.6205866076369674
maize_OP_Corn_20181009_virNOG_elut.tidy	OP_Corn_20181009	Corn_SEC_36a_102018	ENOG411DT9J	1	6.95700965646	maize	0.0014388489208633094	0.2	0.1104108395601602	0.045179856115107914
maize_OP_Corn_20181009_virNOG_elut.tidy	OP_Corn_20181009	Corn_SEC_36a_102018	ENOG411DT9N	1	30.3964875067	maize	0.0014388489208633094	1	0.40929640357911035	0.320863309352518
maize_OP_Corn_20181009_virNOG_elut.tidy	OP_Corn_20181009	Corn_SEC_36a_102018	ENOG411DT9P	27	396.183773681	maize	0.03884892086330935	0.19285714285714287	0.128434515702573	0.131808838643371
maize_OP_Corn_20181009_virNOG_elut.tidy	OP_Corn_20181009	Corn_SEC_36a_102018	ENOG411DT9T	45	912.380270969	maize	0.06474820143884892	1	1	0.5402428057553956
maize_OP_Corn_20181009_virNOG_elut.tidy	OP_Corn_20181009	Corn_SEC_36a_102018	ENOG411DT9U	11	331.011956742	maize	0.015827338129496403	1	0.7342492245552116	0.44844124700239807
maize_OP_Corn_20181009_virNOG_elut.tidy	OP_Corn_20181009	Corn_SEC_36a_102018	ENOG411DTA7	6	466.594147967	maize	0.008633093525179856	0.6	0.4749862515965102	0.1936279547790339
maize_OP_Corn_20181009_virNOG_elut.tidy	OP_Corn_20181009	Corn_SEC_36a_102018	ENOG411DTAB	5	129.071107204	maize	0.007194244604316547	1	1	0.960431654676259
maize_OP_Corn_20181009_virNOG_elut.tidy	OP_Corn_20181009	Corn_SEC_36a_102018	ENOG411DTAG	13	887.439607984	maize	0.01870503597122302	0.8125	0.8013844187150483	0.31214028776978414
maize_OP_Corn_20181009_virNOG_elut.tidy	OP_Corn_20181009	Corn_SEC_36a_102018	ENOG411DTAK	2	52.6639249181	maize	0.0028776978417266188	1	1	0.641726618705036
maize_OP_Corn_20181009_virNOG_elut.tidy	OP_Corn_20181009	Corn_SEC_36a_102018	ENOG411DTAP	5	557.892478846	maize	0.007194244604316547	0.5	0.5573262160601167	0.36690647482014394
maize_OP_Corn_20181009_virNOG_elut.tidy	OP_Corn_20181009	Corn_SEC_36a_102018	ENOG411DTAW	38	379.474701497	maize	0.05467625899280575	0.6909090909090909	0.7683871986164141	0.24692504061267115
maize_OP_Corn_20181009_virNOG_elut.tidy	OP_Corn_20181009	Corn_SEC_36a_102018	ENOG411DTBG	8	110.836654151	maize	0.011510791366906475	0.8888888888888888	0.5818261055177311	0.3223021582733813
maize_OP_Corn_20181009_virNOG_elut.tidy	OP_Corn_20181009	Corn_SEC_36a_102018	ENOG411DTBI	3	39.7856388957	maize	0.004316546762589928	0.06382978723404255	0.043475359495752264	0.04768278400535385
maize_OP_Corn_20181009_virNOG_elut.tidy	OP_Corn_20181009	Corn_SEC_36a_102018	ENOG411DTBN	8	363.894320573	maize	0.011510791366906475	0.8	0.7480267083311893	0.3073381294964029
maize_OP_Corn_20181009_virNOG_elut.tidy	OP_Corn_20181009	Corn_SEC_36a_102018	ENOG411DTC3	1	68.788213457	maize	0.0014388489208633094	1	1	1
maize_OP_Corn_20181009_virNOG_elut.tidy	OP_Corn_20181009	Corn_SEC_36a_102018	ENOG411DTCE	3	52.4037829159	maize	0.004316546762589928	0.6	0.403941251286091	0.23050359712230215
maize_OP_Corn_20181009_virNOG_elut.tidy	OP_Corn_20181009	Corn_SEC_36a_102018	ENOG411DTCX	2	123.911330028	maize	0.0028776978417266188	0.16666666666666666	0.09985493896544195	0.11390887290167866
maize_OP_Corn_20181009_virNOG_elut.tidy	OP_Corn_20181009	Corn_SEC_36a_102018	ENOG411DTD0	1	37.2185917385	maize	0.0014388489208633094	0.3333333333333333	0.056649484887404594	0.0841726618705036
maize_OP_Corn_20181009_virNOG_elut.tidy	OP_Corn_20181009	Corn_SEC_36a_102018	ENOG411DTDC	2	48.9807385782	maize	0.0028776978417266188	1	0.42134803984206276	0.543884892086331
maize_OP_Corn_20181009_virNOG_elut.tidy	OP_Corn_20181009	Corn_SEC_36a_102018	ENOG411DTDI	2	95.6915672992	maize	0.0028776978417266188	1	1	0.45179856115107914
maize_OP_Corn_20181009_virNOG_elut.tidy	OP_Corn_20181009	Corn_SEC_36a_102018	ENOG411DTDQ	5	71.4410485161	maize	0.007194244604316547	1	0.6892701138730114	0.3179856115107914
maize_OP_Corn_20181009_virNOG_elut.tidy	OP_Corn_20181009	Corn_SEC_36a_102018	ENOG411DTDR	13	598.845189048	maize	0.01870503597122302	0.8666666666666667	0.711567288411152	0.32733812949640284
maize_OP_Corn_20181009_virNOG_elut.tidy	OP_Corn_20181009	Corn_SEC_36a_102018	ENOG411DTDX	7	475.814728853	maize	0.010071942446043165	1	1	0.4700239808153477
maize_OP_Corn_20181009_virNOG_elut.tidy	OP_Corn_20181009	Corn_SEC_36a_102018	ENOG411DTE8	13	351.955175272	maize	0.01870503597122302	0.5652173913043478	0.4979200984373391	0.4147638411010322
maize_OP_Corn_20181009_virNOG_elut.tidy	OP_Corn_20181009	Corn_SEC_36a_102018	ENOG411DTE9	1	143.503962405	maize	0.0014388489208633094	0.125	0.07415910433745192	0.03227132579650566
maize_OP_Corn_20181009_virNOG_elut.tidy	OP_Corn_20181009	Corn_SEC_36a_102018	ENOG411DTEA	98	1511.51268759	maize	0.1410071942446043	0.8448275862068966	0.07733545163613047	0.1558500567966679
maize_OP_Corn_20181009_virNOG_elut.tidy	OP_Corn_20181009	Corn_SEC_36a_102018	ENOG411DTEC	1	25.5625866862	maize	0.0014388489208633094	1	0.2655960627184795	0.3669064748201439
maize_OP_Corn_20181009_virNOG_elut.tidy	OP_Corn_20181009	Corn_SEC_36a_102018	ENOG411DTEI	7	485.729787079	maize	0.010071942446043165	1	1	0.6723021582733812
maize_OP_Corn_20181009_virNOG_elut.tidy	OP_Corn_20181009	Corn_SEC_36a_102018	ENOG411DTEK	1	31.7768724247	maize	0.0014388489208633094	0.1	0.11860497541541959	0.03533173461231015
maize_OP_Corn_20181009_virNOG_elut.tidy	OP_Corn_20181009	Corn_SEC_36a_102018	ENOG411DTEM	1	101.593006896	maize	0.0014388489208633094	0.3333333333333333	0.08388091664265501	0.25227817745803355
maize_OP_Corn_20181009_virNOG_elut.tidy	OP_Corn_20181009	Corn_SEC_36a_102018	ENOG411DTEX	1	154.355363727	maize	0.0014388489208633094	0.02702702702702703	0.021368865616045406	0.04235011990407674
maize_OP_Corn_20181009_virNOG_elut.tidy	OP_Corn_20181009	Corn_SEC_36a_102018	ENOG411DTF3	2	34.136763807	maize	0.0028776978417266188	1	0.5720192575371795	1
maize_OP_Corn_20181009_virNOG_elut.tidy	OP_Corn_20181009	Corn_SEC_36a_102018	ENOG411DTF5	2	216.895652541	maize	0.0028776978417266188	0.15384615384615385	0.13647597625263597	0.03099059214167128
maize_OP_Corn_20181009_virNOG_elut.tidy	OP_Corn_20181009	Corn_SEC_36a_102018	ENOG411DTFF	179	2811.17202994	maize	0.25755395683453236	0.6729323308270677	0.43558623965531845	0.4938064585925244
maize_OP_Corn_20181009_virNOG_elut.tidy	OP_Corn_20181009	Corn_SEC_36a_102018	ENOG411DTFP	3	227.523594412	maize	0.004316546762589928	0.2	0.006627822090347924	0.025899280575539568
maize_OP_Corn_20181009_virNOG_elut.tidy	OP_Corn_20181009	Corn_SEC_36a_102018	ENOG411DTFZ	6	756.90334714	maize	0.008633093525179856	0.46153846153846156	0.6919133709428442	0.17731045932484782
maize_OP_Corn_20181009_virNOG_elut.tidy	OP_Corn_20181009	Corn_SEC_36a_102018	ENOG411DTG0	2	68.5646400523	maize	0.0028776978417266188	0.5	0.2737205768492363	0.1342925659472422
maize_OP_Corn_20181009_virNOG_elut.tidy	OP_Corn_20181009	Corn_SEC_36a_102018	ENOG411DTG7	1	13.427709715	maize	0.0014388489208633094	0.018518518518518517	0.008673803304966941	0.016736084816357442
maize_OP_Corn_20181009_virNOG_elut.tidy	OP_Corn_20181009	Corn_SEC_36a_102018	ENOG411DTGI	15	344.206906113	maize	0.02158273381294964	0.18518518518518517	0.119249465038866	0.1265654143351985
maize_OP_Corn_20181009_virNOG_elut.tidy	OP_Corn_20181009	Corn_SEC_36a_102018	ENOG411DTH1	8	348.287709639	maize	0.011510791366906475	0.47058823529411764	0.42282782725288043	0.34532374100719426
maize_OP_Corn_20181009_virNOG_elut.tidy	OP_Corn_20181009	Corn_SEC_36a_102018	ENOG411DTH5	10	373.745325713	maize	0.014388489208633094	0.5882352941176471	0.564960663002207	0.22589928057553957
maize_OP_Corn_20181009_virNOG_elut.tidy	OP_Corn_20181009	Corn_SEC_36a_102018	ENOG411DTH8	9	85.2485274085	maize	0.012949640287769784	1	1	1
maize_OP_Corn_20181009_virNOG_elut.tidy	OP_Corn_20181009	Corn_SEC_36a_102018	ENOG411DTHG	1	27.5995739008	maize	0.0014388489208633094	0.015384615384615385	0.007515558501524146	0.02687327061427781
maize_OP_Corn_20181009_virNOG_elut.tidy	OP_Corn_20181009	Corn_SEC_36a_102018	ENOG411DTHH	35	1569.1752112	maize	0.050359712230215826	0.5555555555555556	0.39084342087173635	0.37969624300559546
maize_OP_Corn_20181009_virNOG_elut.tidy	OP_Corn_20181009	Corn_SEC_36a_102018	ENOG411DTHI	18	601.901188808	maize	0.025899280575539568	0.9473684210526315	0.7789848714999358	0.302158273381295
maize_OP_Corn_20181009_virNOG_elut.tidy	OP_Corn_20181009	Corn_SEC_36a_102018	ENOG411DTHU	1	11.5220203272	maize	0.0014388489208633094	0.05263157894736842	0.0252254596210475	0.016736084816357442
maize_OP_Corn_20181009_virNOG_elut.tidy	OP_Corn_20181009	Corn_SEC_36a_102018	ENOG411DTHW	1	40.3811837263	maize	0.0014388489208633094	0.07142857142857142	0.047285920181255325	0.025179856115107917
maize_OP_Corn_20181009_virNOG_elut.tidy	OP_Corn_20181009	Corn_SEC_36a_102018	ENOG411DTHX	1	11.1535878696	maize	0.0014388489208633094	0.013157894736842105	0.0039048151074044645	0.023513820522529344
maize_OP_Corn_20181009_virNOG_elut.tidy	OP_Corn_20181009	Corn_SEC_36a_102018	ENOG411DTI1	232	3489.65875341	maize	0.3338129496402878	1	0.690126630646734	0.817688601412448
maize_OP_Corn_20181009_virNOG_elut.tidy	OP_Corn_20181009	Corn_SEC_36a_102018	ENOG411DTI7	1	34.3888581754	maize	0.0014388489208633094	1	0.3274085751544038	0.15827338129496404
maize_OP_Corn_20181009_virNOG_elut.tidy	OP_Corn_20181009	Corn_SEC_36a_102018	ENOG411DTIN	1	63.7338276032	maize	0.0014388489208633094	0.2	0.036757785247083015	0.1223021582733813
maize_OP_Corn_20181009_virNOG_elut.tidy	OP_Corn_20181009	Corn_SEC_36a_102018	ENOG411DTIT	1	64.5977856611	maize	0.0014388489208633094	1	0.43772931320830527	0.943884892086331
maize_OP_Corn_20181009_virNOG_elut.tidy	OP_Corn_20181009	Corn_SEC_36a_102018	ENOG411DTIU	3	111.02536342	maize	0.004316546762589928	0.10714285714285714	0.04032754627277009	0.09763617677286743
maize_OP_Corn_20181009_virNOG_elut.tidy	OP_Corn_20181009	Corn_SEC_36a_102018	ENOG411DTIY	19	529.390546404	maize	0.027338129496402876	0.8260869565217391	0.9065438003299344	0.29441062534587714
maize_OP_Corn_20181009_virNOG_elut.tidy	OP_Corn_20181009	Corn_SEC_36a_102018	ENOG411DTJC	12	597.070039803	maize	0.017266187050359712	1	0.7049949087433228	0.5762589928057553
maize_OP_Corn_20181009_virNOG_elut.tidy	OP_Corn_20181009	Corn_SEC_36a_102018	ENOG411DTJM	11	670.080532737	maize	0.015827338129496403	0.55	0.2867129502488182	0.16064748201438847
maize_OP_Corn_20181009_virNOG_elut.tidy	OP_Corn_20181009	Corn_SEC_36a_102018	ENOG411DTJX	1	11.8024259594	maize	0.0014388489208633094	1	0.17455640829177885	0.5525179856115109
maize_OP_Corn_20181009_virNOG_elut.tidy	OP_Corn_20181009	Corn_SEC_36a_102018	ENOG411DTJZ	4	105.922608306	maize	0.0057553956834532375	0.2857142857142857	0.12144348306852336	0.10877697841726619
maize_OP_Corn_20181009_virNOG_elut.tidy	OP_Corn_20181009	Corn_SEC_36a_102018	ENOG411DTKI	1	23.6134762711	maize	0.0014388489208633094	0.012048192771084338	0.0032163823345479126	0.012446909941925977
maize_OP_Corn_20181009_virNOG_elut.tidy	OP_Corn_20181009	Corn_SEC_36a_102018	ENOG411DTKS	14	438.712113637	maize	0.02014388489208633	1	0.7782089803757044	0.856115107913669
maize_OP_Corn_20181009_virNOG_elut.tidy	OP_Corn_20181009	Corn_SEC_36a_102018	ENOG411DTKX	2	114.563330432	maize	0.0028776978417266188	1	0.994822037020916	0.3841726618705036
maize_OP_Corn_20181009_virNOG_elut.tidy	OP_Corn_20181009	Corn_SEC_36a_102018	ENOG411DTM9	1	27.2126671806	maize	0.0014388489208633094	1	0.9126182594973055	0.3841726618705036
maize_OP_Corn_20181009_virNOG_elut.tidy	OP_Corn_20181009	Corn_SEC_36a_102018	ENOG411DTMJ	1	32.0445485874	maize	0.0014388489208633094	1	1	0.3841726618705036
maize_OP_Corn_20181009_virNOG_elut.tidy	OP_Corn_20181009	Corn_SEC_36a_102018	ENOG411DTMK	2	203.517517078	maize	0.0028776978417266188	0.6666666666666666	0.5062538034660302	0.6359712230215827
maize_OP_Corn_20181009_virNOG_elut.tidy	OP_Corn_20181009	Corn_SEC_36a_102018	ENOG411DTN3	1	60.7425606709	maize	0.0014388489208633094	0.0625	0.034497597438005366	0.01549529607083564
maize_OP_Corn_20181009_virNOG_elut.tidy	OP_Corn_20181009	Corn_SEC_36a_102018	ENOG411DTNM	4	149.110127887	maize	0.0057553956834532375	0.06557377049180328	0.03416674320995683	0.10164028776978418
maize_OP_Corn_20181009_virNOG_elut.tidy	OP_Corn_20181009	Corn_SEC_36a_102018	ENOG411DTNP	1	126.184423778	maize	0.0014388489208633094	0.2	0.26110247527036506	0.0671462829736211
maize_OP_Corn_20181009_virNOG_elut.tidy	OP_Corn_20181009	Corn_SEC_36a_102018	ENOG411DTNS	34	925.623447405	maize	0.04892086330935252	1	0.5063053901280842	0.4028776978417266
maize_OP_Corn_20181009_virNOG_elut.tidy	OP_Corn_20181009	Corn_SEC_36a_102018	ENOG411DTNX	9	725.034187699	maize	0.012949640287769784	0.6923076923076923	0.21485108160283592	0.1510791366906475
maize_OP_Corn_20181009_virNOG_elut.tidy	OP_Corn_20181009	Corn_SEC_36a_102018	ENOG411DTP0	5	331.011956742	maize	0.007194244604316547	0.21739130434782608	0.09508782488594768	0.14857679074132
maize_OP_Corn_20181009_virNOG_elut.tidy	OP_Corn_20181009	Corn_SEC_36a_102018	ENOG411DTP7	2	205.435742384	maize	0.0028776978417266188	1	0.4138861018565996	0.45179856115107914
maize_OP_Corn_20181009_virNOG_elut.tidy	OP_Corn_20181009	Corn_SEC_36a_102018	ENOG411DTP8	28	1501.57971301	maize	0.04028776978417266	0.56	0.4771860328891682	0.4109352517985611
maize_OP_Corn_20181009_virNOG_elut.tidy	OP_Corn_20181009	Corn_SEC_36a_102018	ENOG411DTPF	5	201.17582683	maize	0.007194244604316547	0.16666666666666666	0.11680109046834858	0.04532374100719425
maize_OP_Corn_20181009_virNOG_elut.tidy	OP_Corn_20181009	Corn_SEC_36a_102018	ENOG411DTPM	1	39.0612447568	maize	0.0014388489208633094	0.1111111111111111	0.04124125595077502	0.0641726618705036
maize_OP_Corn_20181009_virNOG_elut.tidy	OP_Corn_20181009	Corn_SEC_36a_102018	ENOG411DTPN	4	263.593559181	maize	0.0057553956834532375	0.1	0.04237355562605126	0.020143884892086333
maize_OP_Corn_20181009_virNOG_elut.tidy	OP_Corn_20181009	Corn_SEC_36a_102018	ENOG411DTPU	1	9.01836106243	maize	0.0014388489208633094	0.2	0.07252846535280535	0.040287769784172665
maize_OP_Corn_20181009_virNOG_elut.tidy	OP_Corn_20181009	Corn_SEC_36a_102018	ENOG411DTPY	5	18.3552684871	maize	0.007194244604316547	0.5	0.14813001455084793	0.18345323741007197
maize_OP_Corn_20181009_virNOG_elut.tidy	OP_Corn_20181009	Corn_SEC_36a_102018	ENOG411DTPZ	3	44.2358006187	maize	0.004316546762589928	0.5	0.5505933286682614	0.1920863309352518
maize_OP_Corn_20181009_virNOG_elut.tidy	OP_Corn_20181009	Corn_SEC_36a_102018	ENOG411DTQ2	1	9.94857440187	maize	0.0014388489208633094	1	1	1
maize_OP_Corn_20181009_virNOG_elut.tidy	OP_Corn_20181009	Corn_SEC_36a_102018	ENOG411DTQ4	18	655.917259599	maize	0.025899280575539568	1	1	0.4067710537452391
maize_OP_Corn_20181009_virNOG_elut.tidy	OP_Corn_20181009	Corn_SEC_36a_102018	ENOG411DTQ7	1	30.1238589701	maize	0.0014388489208633094	0.005	0.00281932485043083	0.005191424749647519
maize_OP_Corn_20181009_virNOG_elut.tidy	OP_Corn_20181009	Corn_SEC_36a_102018	ENOG411DTQ8	3	193.550876782	maize	0.004316546762589928	0.5	0.30405013534258796	0.12086330935251799
maize_OP_Corn_20181009_virNOG_elut.tidy	OP_Corn_20181009	Corn_SEC_36a_102018	ENOG411DTQW	9	297.824399394	maize	0.012949640287769784	0.9	0.8881826977569844	0.660431654676259
maize_OP_Corn_20181009_virNOG_elut.tidy	OP_Corn_20181009	Corn_SEC_36a_102018	ENOG411DTQZ	2	71.042310913	maize	0.0028776978417266188	0.4	0.27961805999589145	0.2733812949640288
maize_OP_Corn_20181009_virNOG_elut.tidy	OP_Corn_20181009	Corn_SEC_36a_102018	ENOG411DTR0	1	23.8075884861	maize	0.0014388489208633094	1	1	0.31798561151079136
maize_OP_Corn_20181009_virNOG_elut.tidy	OP_Corn_20181009	Corn_SEC_36a_102018	ENOG411DTR9	2	65.8986332438	maize	0.0028776978417266188	1	0.543208609838172	0.5841726618705037
maize_OP_Corn_20181009_virNOG_elut.tidy	OP_Corn_20181009	Corn_SEC_36a_102018	ENOG411DTRR	18	559.404406451	maize	0.025899280575539568	1	1	0.817677286742035
maize_OP_Corn_20181009_virNOG_elut.tidy	OP_Corn_20181009	Corn_SEC_36a_102018	ENOG411DTRT	30	1520.73877176	maize	0.04316546762589928	1	0.8427992995723913	0.5010947763528308
maize_OP_Corn_20181009_virNOG_elut.tidy	OP_Corn_20181009	Corn_SEC_36a_102018	ENOG411DTRU	5	227.505516419	maize	0.007194244604316547	0.5	0.47929801223640417	0.1920863309352518
maize_OP_Corn_20181009_virNOG_elut.tidy	OP_Corn_20181009	Corn_SEC_36a_102018	ENOG411DTRX	3	122.746425463	maize	0.004316546762589928	1	0.9338979836688677	0.7338129496402878
maize_OP_Corn_20181009_virNOG_elut.tidy	OP_Corn_20181009	Corn_SEC_36a_102018	ENOG411DTS6	38	1810.27755261	maize	0.05467625899280575	0.9047619047619048	0.6051322291336473	0.47092132745416565
maize_OP_Corn_20181009_virNOG_elut.tidy	OP_Corn_20181009	Corn_SEC_36a_102018	ENOG411DTSC	20	798.501754234	maize	0.02877697841726619	0.8333333333333334	0.7950762279208188	0.32014388489208634
maize_OP_Corn_20181009_virNOG_elut.tidy	OP_Corn_20181009	Corn_SEC_36a_102018	ENOG411DTSS	2	18.4902512342	maize	0.0028776978417266188	0.25	0.12701029978857872	0.15366906474820144
maize_OP_Corn_20181009_virNOG_elut.tidy	OP_Corn_20181009	Corn_SEC_36a_102018	ENOG411DTST	2	67.4178110404	maize	0.0028776978417266188	0.6666666666666666	0.6316330393815613	0.2561151079136691
maize_OP_Corn_20181009_virNOG_elut.tidy	OP_Corn_20181009	Corn_SEC_36a_102018	ENOG411DTT2	2	51.5254460966	maize	0.0028776978417266188	1	1	0.3841726618705036
maize_OP_Corn_20181009_virNOG_elut.tidy	OP_Corn_20181009	Corn_SEC_36a_102018	ENOG411DTT4	40	1070.82090909	maize	0.05755395683453238	0.7547169811320755	0.7636079042440003	0.28994163160038006
maize_OP_Corn_20181009_virNOG_elut.tidy	OP_Corn_20181009	Corn_SEC_36a_102018	ENOG411DTTC	1	8.96691183689	maize	0.0014388489208633094	0.3333333333333333	0.06954953136019049	0.10599520383693045
maize_OP_Corn_20181009_virNOG_elut.tidy	OP_Corn_20181009	Corn_SEC_36a_102018	ENOG411DTTF	1	36.4074083433	maize	0.0014388489208633094	0.3333333333333333	0.0031189751013311054	0.008633093525179858
maize_OP_Corn_20181009_virNOG_elut.tidy	OP_Corn_20181009	Corn_SEC_36a_102018	ENOG411DTTJ	1	267.066465099	maize	0.0014388489208633094	0.3333333333333333	0.22617184003121596	0.14028776978417268
maize_OP_Corn_20181009_virNOG_elut.tidy	OP_Corn_20181009	Corn_SEC_36a_102018	ENOG411DTTW	1	17.4346060302	maize	0.0014388489208633094	0.03333333333333333	0.01312268276074351	0.00906474820143885
maize_OP_Corn_20181009_virNOG_elut.tidy	OP_Corn_20181009	Corn_SEC_36a_102018	ENOG411DTU5	1	18.6878569726	maize	0.0014388489208633094	0.022222222222222223	0.006380237738156781	0.023948840927258193
maize_OP_Corn_20181009_virNOG_elut.tidy	OP_Corn_20181009	Corn_SEC_36a_102018	ENOG411DTU8	1	5.20077931551	maize	0.0014388489208633094	0.09090909090909091	0.026344233426248337	0.03884892086330936
maize_OP_Corn_20181009_virNOG_elut.tidy	OP_Corn_20181009	Corn_SEC_36a_102018	ENOG411DTUI	1	14.2770020221	maize	0.0014388489208633094	0.2	0.14026697559335038	0.045179856115107914
maize_OP_Corn_20181009_virNOG_elut.tidy	OP_Corn_20181009	Corn_SEC_36a_102018	ENOG411DTUQ	31	667.816436472	maize	0.04460431654676259	0.9393939393939394	0.5376296437992751	0.6893394375408763
maize_OP_Corn_20181009_virNOG_elut.tidy	OP_Corn_20181009	Corn_SEC_36a_102018	ENOG411DTV7	1	64.8028922666	maize	0.0014388489208633094	0.3333333333333333	0.2010043489426712	0.2278177458033573
maize_OP_Corn_20181009_virNOG_elut.tidy	OP_Corn_20181009	Corn_SEC_36a_102018	ENOG411DTVH	1	55.2866420478	maize	0.0014388489208633094	0.1111111111111111	0.0678297355031577	0.040287769784172665
maize_OP_Corn_20181009_virNOG_elut.tidy	OP_Corn_20181009	Corn_SEC_36a_102018	ENOG411DTVP	3	118.397223822	maize	0.004316546762589928	1	1	0.5762589928057553
maize_OP_Corn_20181009_virNOG_elut.tidy	OP_Corn_20181009	Corn_SEC_36a_102018	ENOG411DTW1	1	18.1977975392	maize	0.0014388489208633094	0.07692307692307693	0.041715249704530166	0.030658550083010515
maize_OP_Corn_20181009_virNOG_elut.tidy	OP_Corn_20181009	Corn_SEC_36a_102018	ENOG411DTW6	1	13.5457342528	maize	0.0014388489208633094	0.014285714285714285	0.005100052000502773	0.016990662788917803
maize_OP_Corn_20181009_virNOG_elut.tidy	OP_Corn_20181009	Corn_SEC_36a_102018	ENOG411DTW7	1	63.0726746641	maize	0.0014388489208633094	1	0.5495450540880554	0.2935251798561151
maize_OP_Corn_20181009_virNOG_elut.tidy	OP_Corn_20181009	Corn_SEC_36a_102018	ENOG411DTWB	1	30.8322058756	maize	0.0014388489208633094	0.5	0.4669489918358272	0.3669064748201439
maize_OP_Corn_20181009_virNOG_elut.tidy	OP_Corn_20181009	Corn_SEC_36a_102018	ENOG411DTWN	20	1010.16719079	maize	0.02877697841726619	0.6451612903225806	0.5277531976786736	0.47342770944534696
maize_OP_Corn_20181009_virNOG_elut.tidy	OP_Corn_20181009	Corn_SEC_36a_102018	ENOG411DTWW	4	349.990304225	maize	0.0057553956834532375	0.125	0.056361231366499634	0.044809866392600206
maize_OP_Corn_20181009_virNOG_elut.tidy	OP_Corn_20181009	Corn_SEC_36a_102018	ENOG411DTWY	20	427.867745136	maize	0.02877697841726619	0.20202020202020202	0.08551151914087007	0.1138962514199167
maize_OP_Corn_20181009_virNOG_elut.tidy	OP_Corn_20181009	Corn_SEC_36a_102018	ENOG411DTX0	20	895.193629624	maize	0.02877697841726619	1	1	0.7529976019184653
maize_OP_Corn_20181009_virNOG_elut.tidy	OP_Corn_20181009	Corn_SEC_36a_102018	ENOG411DTX1	3	207.846377497	maize	0.004316546762589928	0.06818181818181818	0.029362868075938367	0.060431654676258995
maize_OP_Corn_20181009_virNOG_elut.tidy	OP_Corn_20181009	Corn_SEC_36a_102018	ENOG411DTX2	10	311.774369869	maize	0.014388489208633094	1	1	0.6402877697841727
maize_OP_Corn_20181009_virNOG_elut.tidy	OP_Corn_20181009	Corn_SEC_36a_102018	ENOG411DTXB	17	691.694971827	maize	0.02446043165467626	0.7391304347826086	0.3900382991135577	0.5051610885204879
maize_OP_Corn_20181009_virNOG_elut.tidy	OP_Corn_20181009	Corn_SEC_36a_102018	ENOG411DTXF	1	21.767172704	maize	0.0014388489208633094	0.5	0.2971265328100233	0.1920863309352518
maize_OP_Corn_20181009_virNOG_elut.tidy	OP_Corn_20181009	Corn_SEC_36a_102018	ENOG411DTXR	14	1491.86792696	maize	0.02014388489208633	1	0.6960449325574356	0.41372440509131153
maize_OP_Corn_20181009_virNOG_elut.tidy	OP_Corn_20181009	Corn_SEC_36a_102018	ENOG411DTXV	9	234.521020456	maize	0.012949640287769784	0.5625	0.5331384343932246	0.4100719424460431
maize_OP_Corn_20181009_virNOG_elut.tidy	OP_Corn_20181009	Corn_SEC_36a_102018	ENOG411DTY7	13	202.879208701	maize	0.01870503597122302	1	0.7240523463796824	0.8672334859385219
maize_OP_Corn_20181009_virNOG_elut.tidy	OP_Corn_20181009	Corn_SEC_36a_102018	ENOG411DTYB	2	154.420796267	maize	0.0028776978417266188	0.09090909090909091	0.1279842960379076	0.03492478744277306
maize_OP_Corn_20181009_virNOG_elut.tidy	OP_Corn_20181009	Corn_SEC_36a_102018	ENOG411DTYD	22	369.98274825	maize	0.031654676258992806	0.3283582089552239	0.05799871081275557	0.17528186406099
maize_OP_Corn_20181009_virNOG_elut.tidy	OP_Corn_20181009	Corn_SEC_36a_102018	ENOG411DTYJ	2	16.9414673727	maize	0.0028776978417266188	0.02531645569620253	0.008204631800818334	0.013987797104088881
maize_OP_Corn_20181009_virNOG_elut.tidy	OP_Corn_20181009	Corn_SEC_36a_102018	ENOG411DTYX	5	315.576584736	maize	0.007194244604316547	1	1	0.960431654676259
maize_OP_Corn_20181009_virNOG_elut.tidy	OP_Corn_20181009	Corn_SEC_36a_102018	ENOG411DTYY	7	306.954080968	maize	0.010071942446043165	1	1	0.4700239808153477
maize_OP_Corn_20181009_virNOG_elut.tidy	OP_Corn_20181009	Corn_SEC_36a_102018	ENOG411DTZD	60	2155.02983093	maize	0.08633093525179857	1	0.9871191950849589	0.38417266187050364
maize_OP_Corn_20181009_virNOG_elut.tidy	OP_Corn_20181009	Corn_SEC_36a_102018	ENOG411DTZN	1	40.4346262669	maize	0.0014388489208633094	0.027777777777777776	0.011522185295250929	0.03529176658673062
maize_OP_Corn_20181009_virNOG_elut.tidy	OP_Corn_20181009	Corn_SEC_36a_102018	ENOG411DU00	7	373.553457086	maize	0.010071942446043165	0.25	0.06689435901983751	0.07936690647482014
maize_OP_Corn_20181009_virNOG_elut.tidy	OP_Corn_20181009	Corn_SEC_36a_102018	ENOG411DU01	2	33.3177792882	maize	0.0028776978417266188	0.15384615384615385	0.11799114142165949	0.09085303186022611
maize_OP_Corn_20181009_virNOG_elut.tidy	OP_Corn_20181009	Corn_SEC_36a_102018	ENOG411DU03	3	49.5935850781	maize	0.004316546762589928	0.5	0.2006499827746686	0.18345323741007194
maize_OP_Corn_20181009_virNOG_elut.tidy	OP_Corn_20181009	Corn_SEC_36a_102018	ENOG411DU0A	53	2746.17035316	maize	0.07625899280575539	0.2623762376237624	0.09008333969187732	0.17146718988445606
maize_OP_Corn_20181009_virNOG_elut.tidy	OP_Corn_20181009	Corn_SEC_36a_102018	ENOG411DU0B	3	97.0005557198	maize	0.004316546762589928	0.10344827586206896	0.08551090041871519	0.08201438848920864
maize_OP_Corn_20181009_virNOG_elut.tidy	OP_Corn_20181009	Corn_SEC_36a_102018	ENOG411DU0M	6	133.486558927	maize	0.008633093525179856	0.6	0.5188322131492604	0.4028776978417266
maize_OP_Corn_20181009_virNOG_elut.tidy	OP_Corn_20181009	Corn_SEC_36a_102018	ENOG411DU0N	9	81.8519158045	maize	0.012949640287769784	0.032490974729241874	0.015038208378364159	0.03501545334129808
maize_OP_Corn_20181009_virNOG_elut.tidy	OP_Corn_20181009	Corn_SEC_36a_102018	ENOG411DU1I	11	595.939740692	maize	0.015827338129496403	1	0.6441181757402858	0.8071942446043165
maize_OP_Corn_20181009_virNOG_elut.tidy	OP_Corn_20181009	Corn_SEC_36a_102018	ENOG411DU1M	1	8.24770974862	maize	0.0014388489208633094	0.3333333333333333	0.07631719844784074	0.1328537170263789
maize_OP_Corn_20181009_virNOG_elut.tidy	OP_Corn_20181009	Corn_SEC_36a_102018	ENOG411DU1T	3	156.111315348	maize	0.004316546762589928	0.75	0.766632673163896	0.5503597122302158
maize_OP_Corn_20181009_virNOG_elut.tidy	OP_Corn_20181009	Corn_SEC_36a_102018	ENOG411DU2D	7	76.2536575489	maize	0.010071942446043165	0.875	0.5021345518651215	0.44820143884892083
maize_OP_Corn_20181009_virNOG_elut.tidy	OP_Corn_20181009	Corn_SEC_36a_102018	ENOG411DU2J	7	169.469114724	maize	0.010071942446043165	0.4375	0.34959689426537893	0.1680755395683453
maize_OP_Corn_20181009_virNOG_elut.tidy	OP_Corn_20181009	Corn_SEC_36a_102018	ENOG411DU2Z	2	74.4427406235	maize	0.0028776978417266188	0.2857142857142857	0.24965589662544102	0.20966084275436794
maize_OP_Corn_20181009_virNOG_elut.tidy	OP_Corn_20181009	Corn_SEC_36a_102018	ENOG411DU35	42	1322.06485061	maize	0.060431654676258995	1	1	0.4033812949640288
maize_OP_Corn_20181009_virNOG_elut.tidy	OP_Corn_20181009	Corn_SEC_36a_102018	ENOG411DU36	1	53.2992838564	maize	0.0014388489208633094	1	1	0.3841726618705036
maize_OP_Corn_20181009_virNOG_elut.tidy	OP_Corn_20181009	Corn_SEC_36a_102018	ENOG411DU3G	3	150.652877748	maize	0.004316546762589928	0.12	0.019651303909475337	0.027625899280575537
maize_OP_Corn_20181009_virNOG_elut.tidy	OP_Corn_20181009	Corn_SEC_36a_102018	ENOG411DU3M	43	902.229103923	maize	0.0618705035971223	0.35833333333333334	0.19648790983140488	0.24490407673860912
maize_OP_Corn_20181009_virNOG_elut.tidy	OP_Corn_20181009	Corn_SEC_36a_102018	ENOG411DU3N	10	676.686680117	maize	0.014388489208633094	0.3225806451612903	0.04703442672592672	0.0920863309352518
maize_OP_Corn_20181009_virNOG_elut.tidy	OP_Corn_20181009	Corn_SEC_36a_102018	ENOG411DU3V	1	50.0286883135	maize	0.0014388489208633094	0.3333333333333333	0.31344951464001203	0.1424460431654676
maize_OP_Corn_20181009_virNOG_elut.tidy	OP_Corn_20181009	Corn_SEC_36a_102018	ENOG411DU3X	23	1125.08851254	maize	0.033093525179856115	0.5	0.3227388428438199	0.34172661870503596
maize_OP_Corn_20181009_virNOG_elut.tidy	OP_Corn_20181009	Corn_SEC_36a_102018	ENOG411DU49	15	422.431460553	maize	0.02158273381294964	0.5769230769230769	0.19874093581178617	0.42335362479247374
maize_OP_Corn_20181009_virNOG_elut.tidy	OP_Corn_20181009	Corn_SEC_36a_102018	ENOG411DU4R	11	1743.26901394	maize	0.015827338129496403	0.7857142857142857	0.7816458862337772	0.27697841726618705
maize_OP_Corn_20181009_virNOG_elut.tidy	OP_Corn_20181009	Corn_SEC_36a_102018	ENOG411DU4V	1	25.3018982622	maize	0.0014388489208633094	1	0.5333957067300475	0.28057553956834536
maize_OP_Corn_20181009_virNOG_elut.tidy	OP_Corn_20181009	Corn_SEC_36a_102018	ENOG411DU50	28	886.529499152	maize	0.04028776978417266	0.19310344827586207	0.10037601589289362	0.2685851318944844
maize_OP_Corn_20181009_virNOG_elut.tidy	OP_Corn_20181009	Corn_SEC_36a_102018	ENOG411DU51	4	10.8431942065	maize	0.0057553956834532375	0.013029315960912053	0.005324981536836277	0.007237554438054907
maize_OP_Corn_20181009_virNOG_elut.tidy	OP_Corn_20181009	Corn_SEC_36a_102018	ENOG411DU53	2	72.2392897398	maize	0.0028776978417266188	0.6666666666666666	0.4263447316758141	0.4892086330935252
maize_OP_Corn_20181009_virNOG_elut.tidy	OP_Corn_20181009	Corn_SEC_36a_102018	ENOG411DU57	55	376.313083298	maize	0.07913669064748201	1	0.9074375940144501	0.36930455635491605
maize_OP_Corn_20181009_virNOG_elut.tidy	OP_Corn_20181009	Corn_SEC_36a_102018	ENOG411DU5B	5	144.039267949	maize	0.007194244604316547	0.02976190476190476	0.01038891962044797	0.05429941760877013
maize_OP_Corn_20181009_virNOG_elut.tidy	OP_Corn_20181009	Corn_SEC_36a_102018	ENOG411DU5D	4	163.207284227	maize	0.0057553956834532375	0.36363636363636365	0.1644561720685825	0.08952837729816149
maize_OP_Corn_20181009_virNOG_elut.tidy	OP_Corn_20181009	Corn_SEC_36a_102018	ENOG411DU5E	10	157.137698566	maize	0.014388489208633094	0.7692307692307693	0.6443579505746764	0.5644714997232984
maize_OP_Corn_20181009_virNOG_elut.tidy	OP_Corn_20181009	Corn_SEC_36a_102018	ENOG411DU5N	2	48.9366974049	maize	0.0028776978417266188	0.14285714285714285	0.022520800630949866	0.030695443645083934
maize_OP_Corn_20181009_virNOG_elut.tidy	OP_Corn_20181009	Corn_SEC_36a_102018	ENOG411DU68	1	52.2005529018	maize	0.0014388489208633094	1	0.37643110862912027	0.260431654676259
maize_OP_Corn_20181009_virNOG_elut.tidy	OP_Corn_20181009	Corn_SEC_36a_102018	ENOG411DU6H	27	828.932909534	maize	0.03884892086330935	1	0.928371734878871	0.5186330935251798
maize_OP_Corn_20181009_virNOG_elut.tidy	OP_Corn_20181009	Corn_SEC_36a_102018	ENOG411DU6I	1	20.6267915253	maize	0.0014388489208633094	1	1	1
maize_OP_Corn_20181009_virNOG_elut.tidy	OP_Corn_20181009	Corn_SEC_36a_102018	ENOG411DU6N	1	36.6511559588	maize	0.0014388489208633094	1	0.4000941917511965	0.320863309352518
maize_OP_Corn_20181009_virNOG_elut.tidy	OP_Corn_20181009	Corn_SEC_36a_102018	ENOG411DU6P	2	90.5046222275	maize	0.0028776978417266188	0.06451612903225806	0.06543968139826492	0.020143884892086333
maize_OP_Corn_20181009_virNOG_elut.tidy	OP_Corn_20181009	Corn_SEC_36a_102018	ENOG411DU6W	44	2310.85125449	maize	0.06330935251798561	1	0.3569413568812782	0.7043165467625899
maize_OP_Corn_20181009_virNOG_elut.tidy	OP_Corn_20181009	Corn_SEC_36a_102018	ENOG411DU6X	21	1222.50251632	maize	0.030215827338129497	1	0.8952586730368676	0.29649280575539566
maize_OP_Corn_20181009_virNOG_elut.tidy	OP_Corn_20181009	Corn_SEC_36a_102018	ENOG411DU70	1	53.8758635655	maize	0.0014388489208633094	0.5	0.39995805291959374	0.1302158273381295
maize_OP_Corn_20181009_virNOG_elut.tidy	OP_Corn_20181009	Corn_SEC_36a_102018	ENOG411DU77	1	15.8619752179	maize	0.0014388489208633094	1	0.44031523997774213	0.41007194244604317
maize_OP_Corn_20181009_virNOG_elut.tidy	OP_Corn_20181009	Corn_SEC_36a_102018	ENOG411DU7F	6	163.488191773	maize	0.008633093525179856	0.35294117647058826	0.20777088168857594	0.256294964028777
maize_OP_Corn_20181009_virNOG_elut.tidy	OP_Corn_20181009	Corn_SEC_36a_102018	ENOG411DU7K	1	4.29430071055	maize	0.0014388489208633094	0.0136986301369863	0.004547956728588222	0.019938335046248718
maize_OP_Corn_20181009_virNOG_elut.tidy	OP_Corn_20181009	Corn_SEC_36a_102018	ENOG411DU7M	40	3133.57985716	maize	0.05755395683453238	0.975609756097561	0.8035115092666966	0.4656638325703074
maize_OP_Corn_20181009_virNOG_elut.tidy	OP_Corn_20181009	Corn_SEC_36a_102018	ENOG411DU80	203	2482.10535373	maize	0.2920863309352518	1	1	0.5341578791761112
maize_OP_Corn_20181009_virNOG_elut.tidy	OP_Corn_20181009	Corn_SEC_36a_102018	ENOG411DU84	3	295.789860659	maize	0.004316546762589928	0.3333333333333333	0.2387544185821963	0.0671462829736211
maize_OP_Corn_20181009_virNOG_elut.tidy	OP_Corn_20181009	Corn_SEC_36a_102018	ENOG411DU87	3	45.8789242311	maize	0.004316546762589928	1	0.11520672530766368	0.4316546762589928
maize_OP_Corn_20181009_virNOG_elut.tidy	OP_Corn_20181009	Corn_SEC_36a_102018	ENOG411DU8E	1	135.179081759	maize	0.0014388489208633094	0.5	0.7450366495144345	0.39928057553956836
maize_OP_Corn_20181009_virNOG_elut.tidy	OP_Corn_20181009	Corn_SEC_36a_102018	ENOG411DU8J	3	33.8578307655	maize	0.004316546762589928	0.041666666666666664	0.01373781612815401	0.044364508393285366
maize_OP_Corn_20181009_virNOG_elut.tidy	OP_Corn_20181009	Corn_SEC_36a_102018	ENOG411DU8R	3	61.3709633927	maize	0.004316546762589928	0.17647058823529413	0.15505876574634977	0.03986457892509521
maize_OP_Corn_20181009_virNOG_elut.tidy	OP_Corn_20181009	Corn_SEC_36a_102018	ENOG411DU9A	1	10.8553574728	maize	0.0014388489208633094	0.1111111111111111	0.0290541235775169	0.04010791366906475
maize_OP_Corn_20181009_virNOG_elut.tidy	OP_Corn_20181009	Corn_SEC_36a_102018	ENOG411DU9H	2	99.0014698611	maize	0.0028776978417266188	1	0.24333528735699253	0.3366906474820144
maize_OP_Corn_20181009_virNOG_elut.tidy	OP_Corn_20181009	Corn_SEC_36a_102018	ENOG411DU9I	4	53.6753443643	maize	0.0057553956834532375	0.10256410256410256	0.04376707597961619	0.10071942446043167
maize_OP_Corn_20181009_virNOG_elut.tidy	OP_Corn_20181009	Corn_SEC_36a_102018	ENOG411DU9U	2	51.6786258581	maize	0.0028776978417266188	0.13333333333333333	0.06321910974812833	0.2117505995203837
maize_OP_Corn_20181009_virNOG_elut.tidy	OP_Corn_20181009	Corn_SEC_36a_102018	ENOG411DU9V	1	17.1467671247	maize	0.0014388489208633094	1	0.12715859090213186	0.0762589928057554
maize_OP_Corn_20181009_virNOG_elut.tidy	OP_Corn_20181009	Corn_SEC_36a_102018	ENOG411DU9Y	1	20.909118264	maize	0.0014388489208633094	1	0.11559871900199746	0.0762589928057554
maize_OP_Corn_20181009_virNOG_elut.tidy	OP_Corn_20181009	Corn_SEC_36a_102018	ENOG411DU9Z	1	13.1707290566	maize	0.0014388489208633094	0.2	0.03716523662550788	0.07683453237410072
maize_OP_Corn_20181009_virNOG_elut.tidy	OP_Corn_20181009	Corn_SEC_36a_102018	ENOG411DUA5	2	94.0073957147	maize	0.0028776978417266188	0.3333333333333333	0.1375488256554585	0.09035971223021583
maize_OP_Corn_20181009_virNOG_elut.tidy	OP_Corn_20181009	Corn_SEC_36a_102018	ENOG411DUA9	6	251.45136738	maize	0.008633093525179856	0.5454545454545454	0.5247929827183306	0.20954872465663835
maize_OP_Corn_20181009_virNOG_elut.tidy	OP_Corn_20181009	Corn_SEC_36a_102018	ENOG411DUAA	18	1462.63274804	maize	0.025899280575539568	1	0.7857683182268271	0.4067710537452391
maize_OP_Corn_20181009_virNOG_elut.tidy	OP_Corn_20181009	Corn_SEC_36a_102018	ENOG411DUAM	1	39.031988255900004	maize	0.0014388489208633094	0.009900990099009901	0.005895394769683744	0.0028919438706460575
maize_OP_Corn_20181009_virNOG_elut.tidy	OP_Corn_20181009	Corn_SEC_36a_102018	ENOG411DUAN	42	670.760150489	maize	0.060431654676258995	0.1414141414141414	0.04642881053103319	0.09669064748201439
maize_OP_Corn_20181009_virNOG_elut.tidy	OP_Corn_20181009	Corn_SEC_36a_102018	ENOG411DUAU	36	334.49413698	maize	0.051798561151079135	0.5	0.40527648348013057	0.3669064748201439
maize_OP_Corn_20181009_virNOG_elut.tidy	OP_Corn_20181009	Corn_SEC_36a_102018	ENOG411DUAZ	41	1066.13727539	maize	0.058992805755395686	1	1	0.40387382401770894
maize_OP_Corn_20181009_virNOG_elut.tidy	OP_Corn_20181009	Corn_SEC_36a_102018	ENOG411DUB1	19	770.169825866	maize	0.027338129496402876	0.76	0.22877286677533049	0.14580335731414867
maize_OP_Corn_20181009_virNOG_elut.tidy	OP_Corn_20181009	Corn_SEC_36a_102018	ENOG411DUB8	5	96.816519812	maize	0.007194244604316547	0.29411764705882354	0.14798799634664667	0.2010156580617859
maize_OP_Corn_20181009_virNOG_elut.tidy	OP_Corn_20181009	Corn_SEC_36a_102018	ENOG411DUBF	1	55.6329932557	maize	0.0014388489208633094	0.058823529411764705	0.04177604589386067	0.040203131612357175
maize_OP_Corn_20181009_virNOG_elut.tidy	OP_Corn_20181009	Corn_SEC_36a_102018	ENOG411DUBT	3	116.653783564	maize	0.004316546762589928	1	1	0.5762589928057553
maize_OP_Corn_20181009_virNOG_elut.tidy	OP_Corn_20181009	Corn_SEC_36a_102018	ENOG411DUC3	1	33.9622094345	maize	0.0014388489208633094	0.14285714285714285	0.09865186741190951	0.07949640287769784
maize_OP_Corn_20181009_virNOG_elut.tidy	OP_Corn_20181009	Corn_SEC_36a_102018	ENOG411DUCK	12	213.629913515	maize	0.017266187050359712	0.1875	0.09440855662825139	0.07959291103702404
maize_OP_Corn_20181009_virNOG_elut.tidy	OP_Corn_20181009	Corn_SEC_36a_102018	ENOG411DUCV	4	32.043314966	maize	0.0057553956834532375	0.6666666666666666	0.6576746363873726	0.4892086330935252
maize_OP_Corn_20181009_virNOG_elut.tidy	OP_Corn_20181009	Corn_SEC_36a_102018	ENOG411DUD3	17	1394.75406173	maize	0.02446043165467626	0.9444444444444444	0.8982277050991051	0.3424460431654676
maize_OP_Corn_20181009_virNOG_elut.tidy	OP_Corn_20181009	Corn_SEC_36a_102018	ENOG411DUD6	6	61.5787512588	maize	0.008633093525179856	1	0.40818951143575993	0.7597122302158273
maize_OP_Corn_20181009_virNOG_elut.tidy	OP_Corn_20181009	Corn_SEC_36a_102018	ENOG411DUDA	10	124.912938609	maize	0.014388489208633094	1	0.5531296903868491	0.3149480415667466
maize_OP_Corn_20181009_virNOG_elut.tidy	OP_Corn_20181009	Corn_SEC_36a_102018	ENOG411DUDG	43	555.757477452	maize	0.0618705035971223	0.6323529411764706	0.538489101526444	0.46402877697841727
maize_OP_Corn_20181009_virNOG_elut.tidy	OP_Corn_20181009	Corn_SEC_36a_102018	ENOG411DUDH	1	51.707915674	maize	0.0014388489208633094	0.16666666666666666	0.24813534007683255	0.05347721822541966
maize_OP_Corn_20181009_virNOG_elut.tidy	OP_Corn_20181009	Corn_SEC_36a_102018	ENOG411DUE0	3	32.4328246401	maize	0.004316546762589928	0.11538461538461539	0.06078385990678354	0.07885998893193137
maize_OP_Corn_20181009_virNOG_elut.tidy	OP_Corn_20181009	Corn_SEC_36a_102018	ENOG411DUE4	1	15.6206900891	maize	0.0014388489208633094	1	0.3175285916837143	0.22589928057553957
maize_OP_Corn_20181009_virNOG_elut.tidy	OP_Corn_20181009	Corn_SEC_36a_102018	ENOG411DUEB	1	9.33724629666	maize	0.0014388489208633094	1	0.4377293132086683	0.22589928057553957
maize_OP_Corn_20181009_virNOG_elut.tidy	OP_Corn_20181009	Corn_SEC_36a_102018	ENOG411DUEH	1	43.4529694931	maize	0.0014388489208633094	0.14285714285714285	0.11904207466504449	0.09763617677286743
maize_OP_Corn_20181009_virNOG_elut.tidy	OP_Corn_20181009	Corn_SEC_36a_102018	ENOG411DUEN	9	298.209282757	maize	0.012949640287769784	0.6428571428571429	0.6500285376932793	0.24696813977389515
maize_OP_Corn_20181009_virNOG_elut.tidy	OP_Corn_20181009	Corn_SEC_36a_102018	ENOG411DUEQ	1	34.0834489149	maize	0.0014388489208633094	1	0.47847825049184306	0.3841726618705036
maize_OP_Corn_20181009_virNOG_elut.tidy	OP_Corn_20181009	Corn_SEC_36a_102018	ENOG411DUES	1	10.2072710167	maize	0.0014388489208633094	0.006329113924050633	0.0013619077134636973	0.0031079136690647484
maize_OP_Corn_20181009_virNOG_elut.tidy	OP_Corn_20181009	Corn_SEC_36a_102018	ENOG411DUEU	4	87.895292311	maize	0.0057553956834532375	0.25	0.2133107376533434	0.170863309352518
maize_OP_Corn_20181009_virNOG_elut.tidy	OP_Corn_20181009	Corn_SEC_36a_102018	ENOG411DUF3	94	8278.87984574	maize	0.13525179856115108	1	0.2726737288720134	0.2654942712496669
maize_OP_Corn_20181009_virNOG_elut.tidy	OP_Corn_20181009	Corn_SEC_36a_102018	ENOG411DUF5	5	144.520886531	maize	0.007194244604316547	0.3125	0.19532753922121973	0.07059352517985612
maize_OP_Corn_20181009_virNOG_elut.tidy	OP_Corn_20181009	Corn_SEC_36a_102018	ENOG411DUF7	12	281.027074879	maize	0.017266187050359712	1	0.4966400249979246	0.3453237410071942
maize_OP_Corn_20181009_virNOG_elut.tidy	OP_Corn_20181009	Corn_SEC_36a_102018	ENOG411DUFG	1	27.1432157137	maize	0.0014388489208633094	1	1	1
maize_OP_Corn_20181009_virNOG_elut.tidy	OP_Corn_20181009	Corn_SEC_36a_102018	ENOG411DUFS	1	49.7498918897	maize	0.0014388489208633094	0.16666666666666666	0.10744273350293444	0.06402877697841727
maize_OP_Corn_20181009_virNOG_elut.tidy	OP_Corn_20181009	Corn_SEC_36a_102018	ENOG411DUFW	118	8252.97485635	maize	0.16978417266187051	0.6742857142857143	0.3622350334932417	0.49479958890030834
maize_OP_Corn_20181009_virNOG_elut.tidy	OP_Corn_20181009	Corn_SEC_36a_102018	ENOG411DUG0	8	506.111707823	maize	0.011510791366906475	0.6153846153846154	0.25582945914875876	0.16115107913669066
maize_OP_Corn_20181009_virNOG_elut.tidy	OP_Corn_20181009	Corn_SEC_36a_102018	ENOG411DUG2	1	125.924700219	maize	0.0014388489208633094	1	1	1
maize_OP_Corn_20181009_virNOG_elut.tidy	OP_Corn_20181009	Corn_SEC_36a_102018	ENOG411DUG3	11	209.837936863	maize	0.015827338129496403	1	0.16331907225944417	0.33237410071942447
maize_OP_Corn_20181009_virNOG_elut.tidy	OP_Corn_20181009	Corn_SEC_36a_102018	ENOG411DUG7	1	71.0884722586	maize	0.0014388489208633094	0.3333333333333333	0.178989076674074	0.4235011990407674
maize_OP_Corn_20181009_virNOG_elut.tidy	OP_Corn_20181009	Corn_SEC_36a_102018	ENOG411DUGG	1	39.8025060022	maize	0.0014388489208633094	0.05	0.025444508699694838	0.026498800959232613
maize_OP_Corn_20181009_virNOG_elut.tidy	OP_Corn_20181009	Corn_SEC_36a_102018	ENOG411DUGJ	1	10.0912946252	maize	0.0014388489208633094	0.07142857142857142	0.0366845390493845	0.026207605344295993
maize_OP_Corn_20181009_virNOG_elut.tidy	OP_Corn_20181009	Corn_SEC_36a_102018	ENOG411DUH2	1	47.5104762709	maize	0.0014388489208633094	1	0.4784782504911479	0.5338129496402878
maize_OP_Corn_20181009_virNOG_elut.tidy	OP_Corn_20181009	Corn_SEC_36a_102018	ENOG411DUHD	14	467.197474488	maize	0.02014388489208633	0.5185185185185185	0.40063994676794484	0.3133493205435652
maize_OP_Corn_20181009_virNOG_elut.tidy	OP_Corn_20181009	Corn_SEC_36a_102018	ENOG411DUHK	2	28.3230637866	maize	0.0028776978417266188	0.09090909090909091	0.07318861973066641	0.06213211249182472
maize_OP_Corn_20181009_virNOG_elut.tidy	OP_Corn_20181009	Corn_SEC_36a_102018	ENOG411DUHT	13	795.20144868	maize	0.01870503597122302	1	1	0.4161870503597122
maize_OP_Corn_20181009_virNOG_elut.tidy	OP_Corn_20181009	Corn_SEC_36a_102018	ENOG411DUI0	2	35.4755599093	maize	0.0028776978417266188	0.6666666666666666	0.09565465255677638	0.20431654676258992
maize_OP_Corn_20181009_virNOG_elut.tidy	OP_Corn_20181009	Corn_SEC_36a_102018	ENOG411DUI6	1	8.13161607371	maize	0.0014388489208633094	0.2	0.08574634110704124	0.07841726618705036
maize_OP_Corn_20181009_virNOG_elut.tidy	OP_Corn_20181009	Corn_SEC_36a_102018	ENOG411DUIC	18	327.04838315	maize	0.025899280575539568	0.45	0.4083825081142916	0.3302158273381295
maize_OP_Corn_20181009_virNOG_elut.tidy	OP_Corn_20181009	Corn_SEC_36a_102018	ENOG411DUIF	1	88.1539719756	maize	0.0014388489208633094	0.25	0.03344871296311477	0.0460431654676259
maize_OP_Corn_20181009_virNOG_elut.tidy	OP_Corn_20181009	Corn_SEC_36a_102018	ENOG411DUIJ	1	13.0966001274	maize	0.0014388489208633094	0.25	0.06393315805470358	0.0460431654676259
maize_OP_Corn_20181009_virNOG_elut.tidy	OP_Corn_20181009	Corn_SEC_36a_102018	ENOG411DUIK	1	59.4983517182	maize	0.0014388489208633094	1	0.7343507116991558	0.20143884892086333
maize_OP_Corn_20181009_virNOG_elut.tidy	OP_Corn_20181009	Corn_SEC_36a_102018	ENOG411DUIX	1	22.9118683195	maize	0.0014388489208633094	0.043478260869565216	0.03338676858394132	0.029715358148264
maize_OP_Corn_20181009_virNOG_elut.tidy	OP_Corn_20181009	Corn_SEC_36a_102018	ENOG411DUIY	1	35.2410263842	maize	0.0014388489208633094	0.5	0.3186449257326327	0.260431654676259
maize_OP_Corn_20181009_virNOG_elut.tidy	OP_Corn_20181009	Corn_SEC_36a_102018	ENOG411DUJW	9	33.9817020934	maize	0.012949640287769784	0.1875	0.10747579474095104	0.17389516957862283
maize_OP_Corn_20181009_virNOG_elut.tidy	OP_Corn_20181009	Corn_SEC_36a_102018	ENOG411DUK0	12	186.766075255	maize	0.017266187050359712	0.11764705882352941	0.0728066036944929	0.10935251798561152
maize_OP_Corn_20181009_virNOG_elut.tidy	OP_Corn_20181009	Corn_SEC_36a_102018	ENOG411DUKM	1	29.1793087089	maize	0.0014388489208633094	1	0.09083591566802436	0.15827338129496404
maize_OP_Corn_20181009_virNOG_elut.tidy	OP_Corn_20181009	Corn_SEC_36a_102018	ENOG411DUMM	3	378.631000557	maize	0.004316546762589928	0.3333333333333333	0.21560995185603765	0.1646454265159301
maize_OP_Corn_20181009_virNOG_elut.tidy	OP_Corn_20181009	Corn_SEC_36a_102018	ENOG411DUN5	1	24.9035638058	maize	0.0014388489208633094	0.3333333333333333	0.030899719029512086	0.09064748201438849
maize_OP_Corn_20181009_virNOG_elut.tidy	OP_Corn_20181009	Corn_SEC_36a_102018	ENOG411DUN6	2	191.1294943	maize	0.0028776978417266188	1	1	1
maize_OP_Corn_20181009_virNOG_elut.tidy	OP_Corn_20181009	Corn_SEC_36a_102018	ENOG411DUNF	1	31.8669138016	maize	0.0014388489208633094	1	0.140350262173322	0.05179856115107914
maize_OP_Corn_20181009_virNOG_elut.tidy	OP_Corn_20181009	Corn_SEC_36a_102018	ENOG411DUNJ	9	315.286799075	maize	0.012949640287769784	0.6	0.4790905599735049	0.12949640287769784
maize_OP_Corn_20181009_virNOG_elut.tidy	OP_Corn_20181009	Corn_SEC_36a_102018	ENOG411DUNR	7	112.43168469	maize	0.010071942446043165	0.056451612903225805	0.018262168514852666	0.09316546762589926
maize_OP_Corn_20181009_virNOG_elut.tidy	OP_Corn_20181009	Corn_SEC_36a_102018	ENOG411DUNY	9	669.629886755	maize	0.012949640287769784	1	0.6865503896870299	0.5762589928057554
maize_OP_Corn_20181009_virNOG_elut.tidy	OP_Corn_20181009	Corn_SEC_36a_102018	ENOG411DUP0	52	624.363932234	maize	0.07482014388489208	0.49523809523809526	0.11988131158624549	0.145702385460053
maize_OP_Corn_20181009_virNOG_elut.tidy	OP_Corn_20181009	Corn_SEC_36a_102018	ENOG411DUP1	11	225.389835514	maize	0.015827338129496403	0.7333333333333333	0.5822031424358932	0.5011990407673861
maize_OP_Corn_20181009_virNOG_elut.tidy	OP_Corn_20181009	Corn_SEC_36a_102018	ENOG411DUPG	31	2045.80146572	maize	0.04460431654676259	1	1	0.47637410071942443
maize_OP_Corn_20181009_virNOG_elut.tidy	OP_Corn_20181009	Corn_SEC_36a_102018	ENOG411DUPW	3	133.793869958	maize	0.004316546762589928	0.10714285714285714	0.04146175851141574	0.0759392486011191
maize_OP_Corn_20181009_virNOG_elut.tidy	OP_Corn_20181009	Corn_SEC_36a_102018	ENOG411DUQ0	1	58.8967869799	maize	0.0014388489208633094	0.125	0.10634755447030973	0.11390887290167866
maize_OP_Corn_20181009_virNOG_elut.tidy	OP_Corn_20181009	Corn_SEC_36a_102018	ENOG411DUQ5	1	17.1153706305	maize	0.0014388489208633094	0.25	0.265285876539175	0.0960431654676259
maize_OP_Corn_20181009_virNOG_elut.tidy	OP_Corn_20181009	Corn_SEC_36a_102018	ENOG411DUQB	1	16.4394578404	maize	0.0014388489208633094	0.2	0.09098398416809816	0.040287769784172665
maize_OP_Corn_20181009_virNOG_elut.tidy	OP_Corn_20181009	Corn_SEC_36a_102018	ENOG411DUR5	26	1075.62127539	maize	0.03741007194244604	0.8125	0.9497417757421683	0.31214028776978414
maize_OP_Corn_20181009_virNOG_elut.tidy	OP_Corn_20181009	Corn_SEC_36a_102018	ENOG411DURA	4	209.837936863	maize	0.0057553956834532375	0.2222222222222222	0.08585880116163104	0.06798561151079137
maize_OP_Corn_20181009_virNOG_elut.tidy	OP_Corn_20181009	Corn_SEC_36a_102018	ENOG411DURE	16	177.266166317	maize	0.02302158273381295	0.35555555555555557	0.19425261777239836	0.12409194595543077
maize_OP_Corn_20181009_virNOG_elut.tidy	OP_Corn_20181009	Corn_SEC_36a_102018	ENOG411DURR	24	1136.55682864	maize	0.034532374100719423	0.8888888888888888	0.8991662404812409	0.6522781774580335
maize_OP_Corn_20181009_virNOG_elut.tidy	OP_Corn_20181009	Corn_SEC_36a_102018	ENOG411DURV	30	1516.24831798	maize	0.04316546762589928	0.8333333333333334	0.8292119846718045	0.32014388489208634
maize_OP_Corn_20181009_virNOG_elut.tidy	OP_Corn_20181009	Corn_SEC_36a_102018	ENOG411DURZ	53	3720.12939467	maize	0.07625899280575539	0.53	0.38996742892095837	0.3889208633093525
maize_OP_Corn_20181009_virNOG_elut.tidy	OP_Corn_20181009	Corn_SEC_36a_102018	ENOG411DUS3	4	184.621743177	maize	0.0057553956834532375	0.5714285714285714	0.4936317913712344	0.4193216855087359
maize_OP_Corn_20181009_virNOG_elut.tidy	OP_Corn_20181009	Corn_SEC_36a_102018	ENOG411DUSJ	1	11.6736984592	maize	0.0014388489208633094	0.047619047619047616	0.021229400744347943	0.015142171976704352
maize_OP_Corn_20181009_virNOG_elut.tidy	OP_Corn_20181009	Corn_SEC_36a_102018	ENOG411DUSM	2	76.3047043139	maize	0.0028776978417266188	0.14285714285714285	0.06263016142408079	0.0434052757793765
maize_OP_Corn_20181009_virNOG_elut.tidy	OP_Corn_20181009	Corn_SEC_36a_102018	ENOG411DUT0	5	180.467152543	maize	0.007194244604316547	0.08196721311475409	0.030087834439001027	0.04576011322089869
maize_OP_Corn_20181009_virNOG_elut.tidy	OP_Corn_20181009	Corn_SEC_36a_102018	ENOG411DUTC	19	277.075202079	maize	0.027338129496402876	0.95	0.7541101365463714	0.5614831211953514
maize_OP_Corn_20181009_virNOG_elut.tidy	OP_Corn_20181009	Corn_SEC_36a_102018	ENOG411DUTE	14	580.34337985	maize	0.02014388489208633	0.27450980392156865	0.16844750570919179	0.18761461419100012
maize_OP_Corn_20181009_virNOG_elut.tidy	OP_Corn_20181009	Corn_SEC_36a_102018	ENOG411DUTG	29	1492.97694278	maize	0.041726618705035974	1	1	0.41262989608313355
maize_OP_Corn_20181009_virNOG_elut.tidy	OP_Corn_20181009	Corn_SEC_36a_102018	ENOG411DUTI	9	587.546223217	maize	0.012949640287769784	1	1	1
maize_OP_Corn_20181009_virNOG_elut.tidy	OP_Corn_20181009	Corn_SEC_36a_102018	ENOG411DUTR	15	991.08257572	maize	0.02158273381294964	0.625	0.48671553668202006	0.4316546762589928
maize_OP_Corn_20181009_virNOG_elut.tidy	OP_Corn_20181009	Corn_SEC_36a_102018	ENOG411DUTU	8	267.175873728	maize	0.011510791366906475	0.6153846153846154	0.4440684454228028	0.16115107913669066
maize_OP_Corn_20181009_virNOG_elut.tidy	OP_Corn_20181009	Corn_SEC_36a_102018	ENOG411DUTY	15	853.773598784	maize	0.02158273381294964	1	1	0.44327614831211953
maize_OP_Corn_20181009_virNOG_elut.tidy	OP_Corn_20181009	Corn_SEC_36a_102018	ENOG411DUU7	45	2232.33569863	maize	0.06474820143884892	0.2132701421800948	0.12375829098119885	0.14576016911589212
maize_OP_Corn_20181009_virNOG_elut.tidy	OP_Corn_20181009	Corn_SEC_36a_102018	ENOG411DUUG	1	28.8107007135	maize	0.0014388489208633094	0.5	0.015435902005113886	0.05611510791366907
maize_OP_Corn_20181009_virNOG_elut.tidy	OP_Corn_20181009	Corn_SEC_36a_102018	ENOG411DUUJ	96	14317.5737552	maize	0.1381294964028777	1	0.8987495760050584	0.8017516421645292
maize_OP_Corn_20181009_virNOG_elut.tidy	OP_Corn_20181009	Corn_SEC_36a_102018	ENOG411DUV3	14	1561.60452403	maize	0.02014388489208633	1	1	0.856115107913669
maize_OP_Corn_20181009_virNOG_elut.tidy	OP_Corn_20181009	Corn_SEC_36a_102018	ENOG411DUV7	8	222.867624291	maize	0.011510791366906475	0.22857142857142856	0.14775981196418586	0.15621788283658788
maize_OP_Corn_20181009_virNOG_elut.tidy	OP_Corn_20181009	Corn_SEC_36a_102018	ENOG411DUVX	3	108.741926796	maize	0.004316546762589928	1	1	1
maize_OP_Corn_20181009_virNOG_elut.tidy	OP_Corn_20181009	Corn_SEC_36a_102018	ENOG411DUVZ	19	362.297267134	maize	0.027338129496402876	0.3114754098360656	0.20399917943422277	0.2705335731414868
maize_OP_Corn_20181009_virNOG_elut.tidy	OP_Corn_20181009	Corn_SEC_36a_102018	ENOG411DUW6	15	766.479553455	maize	0.02158273381294964	0.6818181818181818	0.5868668142599333	0.26193590582079795
maize_OP_Corn_20181009_virNOG_elut.tidy	OP_Corn_20181009	Corn_SEC_36a_102018	ENOG411DUWD	1	5.27082348138	maize	0.0014388489208633094	0.5	0.11734902562249419	0.160431654676259
maize_OP_Corn_20181009_virNOG_elut.tidy	OP_Corn_20181009	Corn_SEC_36a_102018	ENOG411DUWG	2	33.3359559272	maize	0.0028776978417266188	0.02531645569620253	0.022070649805192966	0.005099717694199072
maize_OP_Corn_20181009_virNOG_elut.tidy	OP_Corn_20181009	Corn_SEC_36a_102018	ENOG411DUWK	7	117.483979272	maize	0.010071942446043165	0.4117647058823529	0.2856990542161889	0.3021582733812949
maize_OP_Corn_20181009_virNOG_elut.tidy	OP_Corn_20181009	Corn_SEC_36a_102018	ENOG411DUWN	1	75.014528154	maize	0.0014388489208633094	0.1111111111111111	0.19089072106767221	0.0407673860911271
maize_OP_Corn_20181009_virNOG_elut.tidy	OP_Corn_20181009	Corn_SEC_36a_102018	ENOG411DUX6	31	306.364349718	maize	0.04460431654676259	0.96875	0.41132876751929887	0.4163069544364509
maize_OP_Corn_20181009_virNOG_elut.tidy	OP_Corn_20181009	Corn_SEC_36a_102018	ENOG411DUX9	1	56.6504622937	maize	0.0014388489208633094	0.1	0.023226145323886362	0.05107913669064748
maize_OP_Corn_20181009_virNOG_elut.tidy	OP_Corn_20181009	Corn_SEC_36a_102018	ENOG411DUXD	7	55.0424566413	maize	0.010071942446043165	0.05303030303030303	0.018446308599753162	0.035058107360265635
maize_OP_Corn_20181009_virNOG_elut.tidy	OP_Corn_20181009	Corn_SEC_36a_102018	ENOG411DUXH	3	103.698491061	maize	0.004316546762589928	0.06666666666666667	0.033083010050365166	0.09319816873773708
maize_OP_Corn_20181009_virNOG_elut.tidy	OP_Corn_20181009	Corn_SEC_36a_102018	ENOG411DUXK	1	18.7628812159	maize	0.0014388489208633094	1	0.5113183238008161	0.7712230215827338
maize_OP_Corn_20181009_virNOG_elut.tidy	OP_Corn_20181009	Corn_SEC_36a_102018	ENOG411DUXM	3	133.913669109	maize	0.004316546762589928	0.3333333333333333	0.25265321575182464	0.12086330935251799
maize_OP_Corn_20181009_virNOG_elut.tidy	OP_Corn_20181009	Corn_SEC_36a_102018	ENOG411DUXU	11	484.280523379	maize	0.015827338129496403	0.8461538461538461	1	0.32506917542888764
maize_OP_Corn_20181009_virNOG_elut.tidy	OP_Corn_20181009	Corn_SEC_36a_102018	ENOG411DUY0	24	2379.93406873	maize	0.034532374100719423	1	0.9688318234592979	0.5762589928057553
maize_OP_Corn_20181009_virNOG_elut.tidy	OP_Corn_20181009	Corn_SEC_36a_102018	ENOG411DUY5	1	13.7037019992	maize	0.0014388489208633094	0.05555555555555555	0.028468211688209892	0.03796962430055955
maize_OP_Corn_20181009_virNOG_elut.tidy	OP_Corn_20181009	Corn_SEC_36a_102018	ENOG411DUY6	13	386.511582505	maize	0.01870503597122302	1	1	0.7134635149023637
maize_OP_Corn_20181009_virNOG_elut.tidy	OP_Corn_20181009	Corn_SEC_36a_102018	ENOG411DUY7	48	1568.85982513	maize	0.06906474820143885	0.6233766233766234	0.6054478248869593	0.4574418387368028
maize_OP_Corn_20181009_virNOG_elut.tidy	OP_Corn_20181009	Corn_SEC_36a_102018	ENOG411DUYT	1	27.5255896737	maize	0.0014388489208633094	0.16666666666666666	0.024525933185799473	0.05611510791366907
maize_OP_Corn_20181009_virNOG_elut.tidy	OP_Corn_20181009	Corn_SEC_36a_102018	ENOG411DUYZ	1	30.4760530743	maize	0.0014388489208633094	1	0.21325274233301122	0.3841726618705036
maize_OP_Corn_20181009_virNOG_elut.tidy	OP_Corn_20181009	Corn_SEC_36a_102018	ENOG411DUZA	8	351.883440307	maize	0.011510791366906475	0.22857142857142856	0.0979325894372728	0.12047961630695443
maize_OP_Corn_20181009_virNOG_elut.tidy	OP_Corn_20181009	Corn_SEC_36a_102018	ENOG411DUZC	20	952.623488129	maize	0.02877697841726619	0.6896551724137931	0.6513130313497097	0.264946663358968
maize_OP_Corn_20181009_virNOG_elut.tidy	OP_Corn_20181009	Corn_SEC_36a_102018	ENOG411DUZD	3	139.65445034	maize	0.004316546762589928	0.75	0.4065016664277145	0.4705035971223021
maize_OP_Corn_20181009_virNOG_elut.tidy	OP_Corn_20181009	Corn_SEC_36a_102018	ENOG411DUZI	1	192.395488711	maize	0.0014388489208633094	1	0.43772931320984565	0.3841726618705036
maize_OP_Corn_20181009_virNOG_elut.tidy	OP_Corn_20181009	Corn_SEC_36a_102018	ENOG411DUZJ	11	194.959047009	maize	0.015827338129496403	0.36666666666666664	0.2575103702435202	0.25059952038369304
maize_OP_Corn_20181009_virNOG_elut.tidy	OP_Corn_20181009	Corn_SEC_36a_102018	ENOG411DUZU	1	20.138688028	maize	0.0014388489208633094	1	0.507872587035036	0.31798561151079136
maize_OP_Corn_20181009_virNOG_elut.tidy	OP_Corn_20181009	Corn_SEC_36a_102018	ENOG411DUZW	1	42.8384795391	maize	0.0014388489208633094	0.08333333333333333	0.031167414551820642	0.03201438848920864
maize_OP_Corn_20181009_virNOG_elut.tidy	OP_Corn_20181009	Corn_SEC_36a_102018	ENOG411DV0A	6	99.1718147468	maize	0.008633093525179856	0.6666666666666666	0.5489833629367087	0.15059952038369304
maize_OP_Corn_20181009_virNOG_elut.tidy	OP_Corn_20181009	Corn_SEC_36a_102018	ENOG411DV0G	6	238.94886311	maize	0.008633093525179856	0.35294117647058826	0.19754210150834714	0.12086330935251799
maize_OP_Corn_20181009_virNOG_elut.tidy	OP_Corn_20181009	Corn_SEC_36a_102018	ENOG411DV14	1	18.0644495993	maize	0.0014388489208633094	1	0.15160291765389097	0.30071942446043165
maize_OP_Corn_20181009_virNOG_elut.tidy	OP_Corn_20181009	Corn_SEC_36a_102018	ENOG411DV16	1	9.20918845168	maize	0.0014388489208633094	0.0625	0.02379300892775693	0.024910071942446044
maize_OP_Corn_20181009_virNOG_elut.tidy	OP_Corn_20181009	Corn_SEC_36a_102018	ENOG411DV19	4	37.9737920065	maize	0.0057553956834532375	0.025	0.011489269895512334	0.031762589928057555
maize_OP_Corn_20181009_virNOG_elut.tidy	OP_Corn_20181009	Corn_SEC_36a_102018	ENOG411DV1A	6	294.280491767	maize	0.008633093525179856	0.75	0.7080533732425127	0.5503597122302158
maize_OP_Corn_20181009_virNOG_elut.tidy	OP_Corn_20181009	Corn_SEC_36a_102018	ENOG411DV1T	1	16.8872449742	maize	0.0014388489208633094	0.5	0.12633576471172872	0.20143884892086333
maize_OP_Corn_20181009_virNOG_elut.tidy	OP_Corn_20181009	Corn_SEC_36a_102018	ENOG411DV2G	126	2097.35763796	maize	0.18129496402877698	0.9402985074626866	0.4742868827480294	0.6900032213035542
maize_OP_Corn_20181009_virNOG_elut.tidy	OP_Corn_20181009	Corn_SEC_36a_102018	ENOG411DV2K	11	200.613307116	maize	0.015827338129496403	0.2558139534883721	0.17632425793222162	0.17483687468629747
maize_OP_Corn_20181009_virNOG_elut.tidy	OP_Corn_20181009	Corn_SEC_36a_102018	ENOG411DV2T	1	116.226742656	maize	0.0014388489208633094	0.5	0.35934943058981333	0.7338129496402878
maize_OP_Corn_20181009_virNOG_elut.tidy	OP_Corn_20181009	Corn_SEC_36a_102018	ENOG411DV34	20	762.666091046	maize	0.02877697841726619	0.8695652173913043	0.8942923230844684	0.3340631842352205
maize_OP_Corn_20181009_virNOG_elut.tidy	OP_Corn_20181009	Corn_SEC_36a_102018	ENOG411DV3B	1	9.02309912797	maize	0.0014388489208633094	0.5	0.20259373934922092	0.20503597122302158
maize_OP_Corn_20181009_virNOG_elut.tidy	OP_Corn_20181009	Corn_SEC_36a_102018	ENOG411DV3J	7	217.51025631	maize	0.010071942446043165	0.875	0.9703190311889909	0.3361510791366906
maize_OP_Corn_20181009_virNOG_elut.tidy	OP_Corn_20181009	Corn_SEC_36a_102018	ENOG411DV3W	200	1379.51087628	maize	0.28776978417266186	1	0.5488159051482792	0.4365598430346632
maize_OP_Corn_20181009_virNOG_elut.tidy	OP_Corn_20181009	Corn_SEC_36a_102018	ENOG411DV4Y	1	20.0163373796	maize	0.0014388489208633094	1	0.11187829303728883	0.1683453237410072
maize_OP_Corn_20181009_virNOG_elut.tidy	OP_Corn_20181009	Corn_SEC_36a_102018	ENOG411DV54	1	90.304895019	maize	0.0014388489208633094	0.125	0.06467015112503323	0.045837615621788286
maize_OP_Corn_20181009_virNOG_elut.tidy	OP_Corn_20181009	Corn_SEC_36a_102018	ENOG411DV55	1	19.7887582835	maize	0.0014388489208633094	0.16666666666666666	0.024380586172502088	0.0434052757793765
maize_OP_Corn_20181009_virNOG_elut.tidy	OP_Corn_20181009	Corn_SEC_36a_102018	ENOG411DV5U	11	562.693908907	maize	0.015827338129496403	0.6875	0.4603187379970889	0.26411870503597124
maize_OP_Corn_20181009_virNOG_elut.tidy	OP_Corn_20181009	Corn_SEC_36a_102018	ENOG411DV67	2	34.4414850779	maize	0.0028776978417266188	0.04	0.019568933010028433	0.0506261657340794
maize_OP_Corn_20181009_virNOG_elut.tidy	OP_Corn_20181009	Corn_SEC_36a_102018	ENOG411DV6I	1	20.1367707881	maize	0.0014388489208633094	0.016129032258064516	0.0043132505911872565	0.020827927821677084
maize_OP_Corn_20181009_virNOG_elut.tidy	OP_Corn_20181009	Corn_SEC_36a_102018	ENOG411DV6Q	16	548.76953307	maize	0.02302158273381295	0.37209302325581395	0.1993851620525415	0.25120609394837073
maize_OP_Corn_20181009_virNOG_elut.tidy	OP_Corn_20181009	Corn_SEC_36a_102018	ENOG411DV6S	8	597.064645095	maize	0.011510791366906475	0.8	0.5922220119877767	0.22589928057553957
maize_OP_Corn_20181009_virNOG_elut.tidy	OP_Corn_20181009	Corn_SEC_36a_102018	ENOG411DV7C	5	389.226204655	maize	0.007194244604316547	0.625	0.5875459010618771	0.20143884892086333
maize_OP_Corn_20181009_virNOG_elut.tidy	OP_Corn_20181009	Corn_SEC_36a_102018	ENOG411DV7D	1	72.4088655373	maize	0.0014388489208633094	0.1	0.039613440801732513	0.052415210688591986
maize_OP_Corn_20181009_virNOG_elut.tidy	OP_Corn_20181009	Corn_SEC_36a_102018	ENOG411DV83	1	5.29575372447	maize	0.0014388489208633094	0.5	0.1859406404984467	0.27913669064748203
maize_OP_Corn_20181009_virNOG_elut.tidy	OP_Corn_20181009	Corn_SEC_36a_102018	ENOG411DV85	1	15.6649154924	maize	0.0014388489208633094	1	0.01694167888481541	0.14100719424460434
maize_OP_Corn_20181009_virNOG_elut.tidy	OP_Corn_20181009	Corn_SEC_36a_102018	ENOG411DV89	1	11.9552505649	maize	0.0014388489208633094	1	0.31213212498877146	0.3669064748201439
maize_OP_Corn_20181009_virNOG_elut.tidy	OP_Corn_20181009	Corn_SEC_36a_102018	ENOG411DV8B	16	392.291863757	maize	0.02302158273381295	0.64	0.45413782465137614	0.2458705035971223
maize_OP_Corn_20181009_virNOG_elut.tidy	OP_Corn_20181009	Corn_SEC_36a_102018	ENOG411DV8Y	7	235.461711332	maize	0.010071942446043165	0.35	0.244347929059832	0.23920863309352516
maize_OP_Corn_20181009_virNOG_elut.tidy	OP_Corn_20181009	Corn_SEC_36a_102018	ENOG411DV99	9	218.176773442	maize	0.012949640287769784	1	0.4216466519687822	0.958273381294964
maize_OP_Corn_20181009_virNOG_elut.tidy	OP_Corn_20181009	Corn_SEC_36a_102018	ENOG411DV9D	4	104.118060276	maize	0.0057553956834532375	1	1	0.7683453237410072
maize_OP_Corn_20181009_virNOG_elut.tidy	OP_Corn_20181009	Corn_SEC_36a_102018	ENOG411DVAI	3	69.8648351273	maize	0.004316546762589928	0.17647058823529413	0.11870683072703388	0.12060939483707152
maize_OP_Corn_20181009_virNOG_elut.tidy	OP_Corn_20181009	Corn_SEC_36a_102018	ENOG411DVAK	2	29.8127339862	maize	0.0028776978417266188	1	0.9924313335146749	0.7338129496402878
maize_OP_Corn_20181009_virNOG_elut.tidy	OP_Corn_20181009	Corn_SEC_36a_102018	ENOG411DVB2	3	181.181654737	maize	0.004316546762589928	1	0.8599672060680988	0.3841726618705036
maize_OP_Corn_20181009_virNOG_elut.tidy	OP_Corn_20181009	Corn_SEC_36a_102018	ENOG411DVB4	1	27.060275105	maize	0.0014388489208633094	0.5	0.0878857493650138	0.23309352517985613
maize_OP_Corn_20181009_virNOG_elut.tidy	OP_Corn_20181009	Corn_SEC_36a_102018	ENOG411DVB6	4	271.175179946	maize	0.0057553956834532375	1	0.04353014955052976	0.040287769784172665
maize_OP_Corn_20181009_virNOG_elut.tidy	OP_Corn_20181009	Corn_SEC_36a_102018	ENOG411DVB9	7	678.137050585	maize	0.010071942446043165	0.7777777777777778	0.6081603527110251	0.5315747402078337
maize_OP_Corn_20181009_virNOG_elut.tidy	OP_Corn_20181009	Corn_SEC_36a_102018	ENOG411DVBE	2	108.391598423	maize	0.0028776978417266188	0.5	0.8053321252105445	0.1920863309352518
maize_OP_Corn_20181009_virNOG_elut.tidy	OP_Corn_20181009	Corn_SEC_36a_102018	ENOG411DVBS	7	421.245733603	maize	0.010071942446043165	0.7777777777777778	0.8098133055577663	0.2988009592326139
maize_OP_Corn_20181009_virNOG_elut.tidy	OP_Corn_20181009	Corn_SEC_36a_102018	ENOG411DVBY	32	635.131295175	maize	0.0460431654676259	0.9142857142857143	0.5220539317621794	0.35124357656731764
maize_OP_Corn_20181009_virNOG_elut.tidy	OP_Corn_20181009	Corn_SEC_36a_102018	ENOG411DVC8	1	13.6850828389	maize	0.0014388489208633094	0.0196078431372549	0.007865062968414759	0.010820143884892088
maize_OP_Corn_20181009_virNOG_elut.tidy	OP_Corn_20181009	Corn_SEC_36a_102018	ENOG411DVCF	1	62.2212339262	maize	0.0014388489208633094	0.5	0.40389275332889557	0.341726618705036
maize_OP_Corn_20181009_virNOG_elut.tidy	OP_Corn_20181009	Corn_SEC_36a_102018	ENOG411DVCN	3	47.9350065562	maize	0.004316546762589928	0.06818181818181818	0.032422583409320915	0.04659908436886854
maize_OP_Corn_20181009_virNOG_elut.tidy	OP_Corn_20181009	Corn_SEC_36a_102018	ENOG411DVDH	1	39.1891008569	maize	0.0014388489208633094	1	0.4846713039936116	0.683453237410072
maize_OP_Corn_20181009_virNOG_elut.tidy	OP_Corn_20181009	Corn_SEC_36a_102018	ENOG411DVDY	1	20.2672032845	maize	0.0014388489208633094	0.5	0.14593190259246364	0.18345323741007194
maize_OP_Corn_20181009_virNOG_elut.tidy	OP_Corn_20181009	Corn_SEC_36a_102018	ENOG411DVE7	1	85.0147268321	maize	0.0014388489208633094	1	0.1708606467148765	0.14820143884892087
maize_OP_Corn_20181009_virNOG_elut.tidy	OP_Corn_20181009	Corn_SEC_36a_102018	ENOG411DVEF	8	415.696452604	maize	0.011510791366906475	1	1	0.9784172661870504
maize_OP_Corn_20181009_virNOG_elut.tidy	OP_Corn_20181009	Corn_SEC_36a_102018	ENOG411DVEG	29	532.018598955	maize	0.041726618705035974	0.7435897435897436	0.37708957953955285	0.545655783065855
maize_OP_Corn_20181009_virNOG_elut.tidy	OP_Corn_20181009	Corn_SEC_36a_102018	ENOG411DVER	4	158.302609364	maize	0.0057553956834532375	0.4444444444444444	0.1422908904706351	0.31798561151079136
maize_OP_Corn_20181009_virNOG_elut.tidy	OP_Corn_20181009	Corn_SEC_36a_102018	ENOG411DVF0	1	9.94681998886	maize	0.0014388489208633094	1	1	1
maize_OP_Corn_20181009_virNOG_elut.tidy	OP_Corn_20181009	Corn_SEC_36a_102018	ENOG411DVFG	9	49.6368610493	maize	0.012949640287769784	1	1	0.5762589928057554
maize_OP_Corn_20181009_virNOG_elut.tidy	OP_Corn_20181009	Corn_SEC_36a_102018	ENOG411DVFP	11	257.27426287	maize	0.015827338129496403	0.7333333333333333	0.44643531379102386	0.365347721822542
maize_OP_Corn_20181009_virNOG_elut.tidy	OP_Corn_20181009	Corn_SEC_36a_102018	ENOG411DVFQ	2	10.8299458677	maize	0.0028776978417266188	1	0.55001851685952	0.45179856115107914
maize_OP_Corn_20181009_virNOG_elut.tidy	OP_Corn_20181009	Corn_SEC_36a_102018	ENOG411DVFW	4	134.734070972	maize	0.0057553956834532375	0.2857142857142857	0.21177744910080962	0.20966084275436794
maize_OP_Corn_20181009_virNOG_elut.tidy	OP_Corn_20181009	Corn_SEC_36a_102018	ENOG411DVFX	6	534.132930197	maize	0.008633093525179856	1	0.5236688020167906	0.3906474820143885
maize_OP_Corn_20181009_virNOG_elut.tidy	OP_Corn_20181009	Corn_SEC_36a_102018	ENOG411DVGD	4	259.613447468	maize	0.0057553956834532375	0.4444444444444444	0.4191510635374184	0.3261390887290168
maize_OP_Corn_20181009_virNOG_elut.tidy	OP_Corn_20181009	Corn_SEC_36a_102018	ENOG411DVGZ	8	645.330740504	maize	0.011510791366906475	1	0.876603628845312	0.7338129496402878
maize_OP_Corn_20181009_virNOG_elut.tidy	OP_Corn_20181009	Corn_SEC_36a_102018	ENOG411DVH9	1	20.4872904733	maize	0.0014388489208633094	1	0.5317710567517789	0.20143884892086333
maize_OP_Corn_20181009_virNOG_elut.tidy	OP_Corn_20181009	Corn_SEC_36a_102018	ENOG411DVHA	11	660.830647598	maize	0.015827338129496403	0.4583333333333333	0.48677348603636117	0.17607913669064748
maize_OP_Corn_20181009_virNOG_elut.tidy	OP_Corn_20181009	Corn_SEC_36a_102018	ENOG411DVHF	1	24.7826144431	maize	0.0014388489208633094	1	0.052047384479315915	0.08920863309352518
maize_OP_Corn_20181009_virNOG_elut.tidy	OP_Corn_20181009	Corn_SEC_36a_102018	ENOG411DVHH	12	1083.07868228	maize	0.017266187050359712	1	0.32896829309913284	0.60431654676259
maize_OP_Corn_20181009_virNOG_elut.tidy	OP_Corn_20181009	Corn_SEC_36a_102018	ENOG411DVI9	1	96.811593598300007	maize	0.0014388489208633094	1	1	1
maize_OP_Corn_20181009_virNOG_elut.tidy	OP_Corn_20181009	Corn_SEC_36a_102018	ENOG411DVIA	19	850.735917048	maize	0.027338129496402876	1	1	0.4866187050359712
maize_OP_Corn_20181009_virNOG_elut.tidy	OP_Corn_20181009	Corn_SEC_36a_102018	ENOG411DVIS	2	166.727078098	maize	0.0028776978417266188	0.6666666666666666	0.7074984724778968	0.4892086330935252
maize_OP_Corn_20181009_virNOG_elut.tidy	OP_Corn_20181009	Corn_SEC_36a_102018	ENOG411DVIW	1	12.8503426706	maize	0.0014388489208633094	0.5	0.011287503341195368	0.05611510791366907
maize_OP_Corn_20181009_virNOG_elut.tidy	OP_Corn_20181009	Corn_SEC_36a_102018	ENOG411DVJD	7	465.663788215	maize	0.010071942446043165	0.23333333333333334	0.24865636768225005	0.08964028776978417
maize_OP_Corn_20181009_virNOG_elut.tidy	OP_Corn_20181009	Corn_SEC_36a_102018	ENOG411DVJT	2	127.073172921	maize	0.0028776978417266188	0.15384615384615385	0.1311788429609732	0.10514665190924184
maize_OP_Corn_20181009_virNOG_elut.tidy	OP_Corn_20181009	Corn_SEC_36a_102018	ENOG411DVJX	1	13.8993699308	maize	0.0014388489208633094	0.037037037037037035	0.01642141712671624	0.010818012256861178
maize_OP_Corn_20181009_virNOG_elut.tidy	OP_Corn_20181009	Corn_SEC_36a_102018	ENOG411DVJZ	1	106.826586039	maize	0.0014388489208633094	0.2	0.16550090849803806	0.14676258992805755
maize_OP_Corn_20181009_virNOG_elut.tidy	OP_Corn_20181009	Corn_SEC_36a_102018	ENOG411DVK3	4	47.0405924397	maize	0.0057553956834532375	0.018604651162790697	0.007719036450597697	0.016131911988657252
maize_OP_Corn_20181009_virNOG_elut.tidy	OP_Corn_20181009	Corn_SEC_36a_102018	ENOG411DVK6	1	9.58334587098	maize	0.0014388489208633094	0.5	0.217938641297772	0.15683453237410072
maize_OP_Corn_20181009_virNOG_elut.tidy	OP_Corn_20181009	Corn_SEC_36a_102018	ENOG411DVKK	1	79.0562733069	maize	0.0014388489208633094	0.3333333333333333	0.139857138766155	0.10599520383693045
maize_OP_Corn_20181009_virNOG_elut.tidy	OP_Corn_20181009	Corn_SEC_36a_102018	ENOG411DVKU	9	238.564721635	maize	0.012949640287769784	0.6923076923076923	0.612082492922061	0.2659656889872717
maize_OP_Corn_20181009_virNOG_elut.tidy	OP_Corn_20181009	Corn_SEC_36a_102018	ENOG411DVKV	26	1009.00795173	maize	0.03741007194244604	0.8666666666666667	0.7568802840199857	0.592326139088729
maize_OP_Corn_20181009_virNOG_elut.tidy	OP_Corn_20181009	Corn_SEC_36a_102018	ENOG411DVMB	2	27.7829487604	maize	0.0028776978417266188	0.6666666666666666	0.5561615836869048	0.2657074340527578
maize_OP_Corn_20181009_virNOG_elut.tidy	OP_Corn_20181009	Corn_SEC_36a_102018	ENOG411DVMF	1	93.3710890339	maize	0.0014388489208633094	1	0.20065092042469743	0.30071942446043165
maize_OP_Corn_20181009_virNOG_elut.tidy	OP_Corn_20181009	Corn_SEC_36a_102018	ENOG411DVMN	16	326.283688515	maize	0.02302158273381295	0.8421052631578947	0.8441166100853376	0.32351382052252936
maize_OP_Corn_20181009_virNOG_elut.tidy	OP_Corn_20181009	Corn_SEC_36a_102018	ENOG411DVMQ	1	15.9064967368	maize	0.0014388489208633094	0.5	0.12382100826022477	0.18345323741007194
maize_OP_Corn_20181009_virNOG_elut.tidy	OP_Corn_20181009	Corn_SEC_36a_102018	ENOG411DVMR	9	371.657145849	maize	0.012949640287769784	1	0.49771279749792285	0.60431654676259
maize_OP_Corn_20181009_virNOG_elut.tidy	OP_Corn_20181009	Corn_SEC_36a_102018	ENOG411DVMT	1	6.35139330373	maize	0.0014388489208633094	0.5	0.03652879682576316	0.030215827338129497
maize_OP_Corn_20181009_virNOG_elut.tidy	OP_Corn_20181009	Corn_SEC_36a_102018	ENOG411DVMW	1	19.7366948368	maize	0.0014388489208633094	0.5	0.4233915217112889	0.1920863309352518
maize_OP_Corn_20181009_virNOG_elut.tidy	OP_Corn_20181009	Corn_SEC_36a_102018	ENOG411DVN5	6	1335.68326697	maize	0.008633093525179856	1	0.6212489564717073	0.4028776978417266
maize_OP_Corn_20181009_virNOG_elut.tidy	OP_Corn_20181009	Corn_SEC_36a_102018	ENOG411DVNA	2	26.3784930083	maize	0.0028776978417266188	0.021505376344086023	0.004967968798779547	0.00919006730099791
maize_OP_Corn_20181009_virNOG_elut.tidy	OP_Corn_20181009	Corn_SEC_36a_102018	ENOG411DVNC	5	228.507588145	maize	0.007194244604316547	0.8333333333333334	0.8744850527982809	0.32014388489208634
maize_OP_Corn_20181009_virNOG_elut.tidy	OP_Corn_20181009	Corn_SEC_36a_102018	ENOG411DVNT	5	192.459516876	maize	0.007194244604316547	0.35714285714285715	0.2610526332486079	0.20143884892086333
maize_OP_Corn_20181009_virNOG_elut.tidy	OP_Corn_20181009	Corn_SEC_36a_102018	ENOG411DVP6	5	138.284905436	maize	0.007194244604316547	0.14285714285714285	0.06981331908205544	0.14857679074132
maize_OP_Corn_20181009_virNOG_elut.tidy	OP_Corn_20181009	Corn_SEC_36a_102018	ENOG411DVPF	3	64.0959516237	maize	0.004316546762589928	0.04838709677419355	0.026866917927955022	0.08452077048038988
maize_OP_Corn_20181009_virNOG_elut.tidy	OP_Corn_20181009	Corn_SEC_36a_102018	ENOG411DVPW	3	218.6546569	maize	0.004316546762589928	0.42857142857142855	0.5691216069633335	0.29290853031860226
maize_OP_Corn_20181009_virNOG_elut.tidy	OP_Corn_20181009	Corn_SEC_36a_102018	ENOG411DVPY	1	16.8713919086	maize	0.0014388489208633094	0.16666666666666666	0.061285022995857176	0.0641726618705036
maize_OP_Corn_20181009_virNOG_elut.tidy	OP_Corn_20181009	Corn_SEC_36a_102018	ENOG411DVQ6	1	80.4857840023	maize	0.0014388489208633094	0.2	0.09778106966455948	0.07086330935251799
maize_OP_Corn_20181009_virNOG_elut.tidy	OP_Corn_20181009	Corn_SEC_36a_102018	ENOG411DVQI	1	35.6088620132	maize	0.0014388489208633094	0.2	0.20875366693889044	0.14676258992805755
maize_OP_Corn_20181009_virNOG_elut.tidy	OP_Corn_20181009	Corn_SEC_36a_102018	ENOG411DVR9	1	9.03856807839	maize	0.0014388489208633094	0.1	0.04966921710087061	0.05410071942446043
maize_OP_Corn_20181009_virNOG_elut.tidy	OP_Corn_20181009	Corn_SEC_36a_102018	ENOG411DVRB	2	27.0758628211	maize	0.0028776978417266188	0.1111111111111111	0.08195878478782662	0.022382094324540372
maize_OP_Corn_20181009_virNOG_elut.tidy	OP_Corn_20181009	Corn_SEC_36a_102018	ENOG411DVRH	1	24.1292083457	maize	0.0014388489208633094	0.03571428571428571	0.00842238431414085	0.01302158273381295
maize_OP_Corn_20181009_virNOG_elut.tidy	OP_Corn_20181009	Corn_SEC_36a_102018	ENOG411DVSE	10	164.340205351	maize	0.014388489208633094	0.21739130434782608	0.12220826540813265	0.37973099781044733
maize_OP_Corn_20181009_virNOG_elut.tidy	OP_Corn_20181009	Corn_SEC_36a_102018	ENOG411DVST	1	18.5053928572	maize	0.0014388489208633094	0.07142857142857142	0.030642511497842362	0.026207605344295993
maize_OP_Corn_20181009_virNOG_elut.tidy	OP_Corn_20181009	Corn_SEC_36a_102018	ENOG411DVSW	1	48.9112360639	maize	0.0014388489208633094	0.5	0.5955397228450896	0.1920863309352518
maize_OP_Corn_20181009_virNOG_elut.tidy	OP_Corn_20181009	Corn_SEC_36a_102018	ENOG411DVSY	2	21.3493337495	maize	0.0028776978417266188	0.014705882352941176	0.006448505292297036	0.01174354633939907
maize_OP_Corn_20181009_virNOG_elut.tidy	OP_Corn_20181009	Corn_SEC_36a_102018	ENOG411DVTK	1	27.0897336524	maize	0.0014388489208633094	0.07142857142857142	0.02578524827919175	0.01613566289825283
maize_OP_Corn_20181009_virNOG_elut.tidy	OP_Corn_20181009	Corn_SEC_36a_102018	ENOG411DVTN	1	10.5200756171	maize	0.0014388489208633094	0.25	0.25597760016954896	0.0960431654676259
maize_OP_Corn_20181009_virNOG_elut.tidy	OP_Corn_20181009	Corn_SEC_36a_102018	ENOG411DVTU	1	40.9032676531	maize	0.0014388489208633094	0.1	0.0657716054383331	0.07525179856115108
maize_OP_Corn_20181009_virNOG_elut.tidy	OP_Corn_20181009	Corn_SEC_36a_102018	ENOG411DVTX	21	1118.3408226	maize	0.030215827338129497	0.07142857142857142	0.019529653429912953	0.03366906474820144
maize_OP_Corn_20181009_virNOG_elut.tidy	OP_Corn_20181009	Corn_SEC_36a_102018	ENOG411DVU1	1	11.2682670267	maize	0.0014388489208633094	1	0.29374018423810916	0.683453237410072
maize_OP_Corn_20181009_virNOG_elut.tidy	OP_Corn_20181009	Corn_SEC_36a_102018	ENOG411DVUA	1	51.8641054542	maize	0.0014388489208633094	0.5	0.5210972574889868	0.1920863309352518
maize_OP_Corn_20181009_virNOG_elut.tidy	OP_Corn_20181009	Corn_SEC_36a_102018	ENOG411DVUH	8	77.4468882257	maize	0.011510791366906475	0.34782608695652173	0.17730463097687393	0.11060369096027525
maize_OP_Corn_20181009_virNOG_elut.tidy	OP_Corn_20181009	Corn_SEC_36a_102018	ENOG411DVUK	1	39.7464615786	maize	0.0014388489208633094	1	0.9338979836726876	0.7338129496402878
maize_OP_Corn_20181009_virNOG_elut.tidy	OP_Corn_20181009	Corn_SEC_36a_102018	ENOG411DVUU	7	268.317361891	maize	0.010071942446043165	0.3684210526315789	0.14448712658050947	0.23354316546762588
maize_OP_Corn_20181009_virNOG_elut.tidy	OP_Corn_20181009	Corn_SEC_36a_102018	ENOG411DVUV	61	2049.26318874	maize	0.08776978417266187	0.6161616161616161	0.4354178254153795	0.45214737301068236
maize_OP_Corn_20181009_virNOG_elut.tidy	OP_Corn_20181009	Corn_SEC_36a_102018	ENOG411DVV9	1	27.0402601086	maize	0.0014388489208633094	0.5	0.32686429428493424	0.3669064748201439
maize_OP_Corn_20181009_virNOG_elut.tidy	OP_Corn_20181009	Corn_SEC_36a_102018	ENOG411DVVJ	75	745.098503568	maize	0.1079136690647482	0.8333333333333334	0.5659559751414398	0.5595523581135091
maize_OP_Corn_20181009_virNOG_elut.tidy	OP_Corn_20181009	Corn_SEC_36a_102018	ENOG411DVVN	18	232.211160334	maize	0.025899280575539568	1	0.8448338870084264	1
maize_OP_Corn_20181009_virNOG_elut.tidy	OP_Corn_20181009	Corn_SEC_36a_102018	ENOG411DVVT	1	17.129627499	maize	0.0014388489208633094	0.021739130434782608	0.011940852412433603	0.020918649695628115
maize_OP_Corn_20181009_virNOG_elut.tidy	OP_Corn_20181009	Corn_SEC_36a_102018	ENOG411DVVU	9	673.791540387	maize	0.012949640287769784	1	1	0.9434737923946557
maize_OP_Corn_20181009_virNOG_elut.tidy	OP_Corn_20181009	Corn_SEC_36a_102018	ENOG411DVVX	1	10.2026693851	maize	0.0014388489208633094	0.07692307692307693	0.01943627149405136	0.030658550083010515
maize_OP_Corn_20181009_virNOG_elut.tidy	OP_Corn_20181009	Corn_SEC_36a_102018	ENOG411DVW5	1	23.6840338041	maize	0.0014388489208633094	0.3333333333333333	0.04087130904818652	0.086810551558753
maize_OP_Corn_20181009_virNOG_elut.tidy	OP_Corn_20181009	Corn_SEC_36a_102018	ENOG411DVWB	7	134.170821162	maize	0.010071942446043165	0.4117647058823529	0.10913541767620226	0.21151079136690648
maize_OP_Corn_20181009_virNOG_elut.tidy	OP_Corn_20181009	Corn_SEC_36a_102018	ENOG411DVWH	31	864.712277834	maize	0.04460431654676259	1	0.9078450356293036	0.5676913015042512
maize_OP_Corn_20181009_virNOG_elut.tidy	OP_Corn_20181009	Corn_SEC_36a_102018	ENOG411DVWP	6	372.798661129	maize	0.008633093525179856	0.14285714285714285	0.1296025930644399	0.04476418864908073
maize_OP_Corn_20181009_virNOG_elut.tidy	OP_Corn_20181009	Corn_SEC_36a_102018	ENOG411DVWQ	6	192.672815541	maize	0.008633093525179856	0.46153846153846156	0.24591576036692192	0.3154399557277255
maize_OP_Corn_20181009_virNOG_elut.tidy	OP_Corn_20181009	Corn_SEC_36a_102018	ENOG411DVWS	1	8.76035744243	maize	0.0014388489208633094	0.07692307692307693	0.04322319889669674	0.02446043165467626
maize_OP_Corn_20181009_virNOG_elut.tidy	OP_Corn_20181009	Corn_SEC_36a_102018	ENOG411DVWT	46	624.467887038	maize	0.06618705035971223	0.7301587301587301	0.6761252370469529	0.47233485938521913
maize_OP_Corn_20181009_virNOG_elut.tidy	OP_Corn_20181009	Corn_SEC_36a_102018	ENOG411DVX2	1	18.2685981866	maize	0.0014388489208633094	0.5	0.15713700386119617	0.13597122302158274
maize_OP_Corn_20181009_virNOG_elut.tidy	OP_Corn_20181009	Corn_SEC_36a_102018	ENOG411DVX7	5	62.8980300513	maize	0.007194244604316547	0.2777777777777778	0.19019988374456506	0.3841726618705036
maize_OP_Corn_20181009_virNOG_elut.tidy	OP_Corn_20181009	Corn_SEC_36a_102018	ENOG411DVXF	2	252.644875983	maize	0.0028776978417266188	0.2222222222222222	0.25608208082293116	0.0853717026378897
maize_OP_Corn_20181009_virNOG_elut.tidy	OP_Corn_20181009	Corn_SEC_36a_102018	ENOG411DVXK	1	7.11506459762	maize	0.0014388489208633094	1	0.26767135043696294	0.31798561151079136
maize_OP_Corn_20181009_virNOG_elut.tidy	OP_Corn_20181009	Corn_SEC_36a_102018	ENOG411DVXV	1	13.2778807507	maize	0.0014388489208633094	1	0.30370304614758875	0.5582733812949641
maize_OP_Corn_20181009_virNOG_elut.tidy	OP_Corn_20181009	Corn_SEC_36a_102018	ENOG411DVYB	1	95.9877750742	maize	0.0014388489208633094	0.3333333333333333	0.29129633741396965	0.12805755395683455
maize_OP_Corn_20181009_virNOG_elut.tidy	OP_Corn_20181009	Corn_SEC_36a_102018	ENOG411DVYN	1	32.6233327716	maize	0.0014388489208633094	1	0.12630884997950304	0.28345323741007195
maize_OP_Corn_20181009_virNOG_elut.tidy	OP_Corn_20181009	Corn_SEC_36a_102018	ENOG411DVYW	1	10.0113118119	maize	0.0014388489208633094	0.09090909090909091	0.05048225700169652	0.033355134074558535
maize_OP_Corn_20181009_virNOG_elut.tidy	OP_Corn_20181009	Corn_SEC_36a_102018	ENOG411DVZ8	9	710.497576961	maize	0.012949640287769784	1	0.484964646259234	0.5124357656731757
maize_OP_Corn_20181009_virNOG_elut.tidy	OP_Corn_20181009	Corn_SEC_36a_102018	ENOG411DVZ9	1	17.3317469976	maize	0.0014388489208633094	1	0.3459619742685185	0.3899280575539569
maize_OP_Corn_20181009_virNOG_elut.tidy	OP_Corn_20181009	Corn_SEC_36a_102018	ENOG411DVZB	2	43.7243700999	maize	0.0028776978417266188	0.3333333333333333	0.3335349941675081	0.2446043165467626
maize_OP_Corn_20181009_virNOG_elut.tidy	OP_Corn_20181009	Corn_SEC_36a_102018	ENOG411DW01	1	15.0899100056	maize	0.0014388489208633094	0.011904761904761904	0.0038155689480290403	0.005087358684480987
maize_OP_Corn_20181009_virNOG_elut.tidy	OP_Corn_20181009	Corn_SEC_36a_102018	ENOG411DW0C	1	32.9157548021	maize	0.0014388489208633094	0.5	0.32568578593012204	0.1920863309352518
maize_OP_Corn_20181009_virNOG_elut.tidy	OP_Corn_20181009	Corn_SEC_36a_102018	ENOG411DW0R	10	295.143420346	maize	0.014388489208633094	0.8333333333333334	0.07803706013690459	0.10359712230215827
maize_OP_Corn_20181009_virNOG_elut.tidy	OP_Corn_20181009	Corn_SEC_36a_102018	ENOG411DW0S	24	437.155297501	maize	0.034532374100719423	0.3287671232876712	0.2515918433323094	0.24125357248447818
maize_OP_Corn_20181009_virNOG_elut.tidy	OP_Corn_20181009	Corn_SEC_36a_102018	ENOG411DW0Z	1	40.8502546242	maize	0.0014388489208633094	0.020833333333333332	0.026669765727967407	0.009496402877697842
maize_OP_Corn_20181009_virNOG_elut.tidy	OP_Corn_20181009	Corn_SEC_36a_102018	ENOG411DW1F	1	14.0100440708	maize	0.0014388489208633094	1	0.42664322659959064	0.28345323741007195
maize_OP_Corn_20181009_virNOG_elut.tidy	OP_Corn_20181009	Corn_SEC_36a_102018	ENOG411DW1I	24	1354.22239254	maize	0.034532374100719423	0.48	0.48337365234643515	0.18440287769784172
maize_OP_Corn_20181009_virNOG_elut.tidy	OP_Corn_20181009	Corn_SEC_36a_102018	ENOG411DW1V	1	26.2443874134	maize	0.0014388489208633094	1	1	1
maize_OP_Corn_20181009_virNOG_elut.tidy	OP_Corn_20181009	Corn_SEC_36a_102018	ENOG411DW24	1	25.8830935338	maize	0.0014388489208633094	0.125	0.0811748332269594	0.170863309352518
maize_OP_Corn_20181009_virNOG_elut.tidy	OP_Corn_20181009	Corn_SEC_36a_102018	ENOG411DW28	14	963.550697263	maize	0.02014388489208633	1	1	0.5976019184652278
maize_OP_Corn_20181009_virNOG_elut.tidy	OP_Corn_20181009	Corn_SEC_36a_102018	ENOG411DW2K	19	569.191848396	maize	0.027338129496402876	0.3220338983050847	0.09082756493022925	0.12371661992439945
maize_OP_Corn_20181009_virNOG_elut.tidy	OP_Corn_20181009	Corn_SEC_36a_102018	ENOG411DW2N	4	241.531703771	maize	0.0057553956834532375	0.2	0.11785178556258247	0.0713029576338929
maize_OP_Corn_20181009_virNOG_elut.tidy	OP_Corn_20181009	Corn_SEC_36a_102018	ENOG411DW2Q	4	54.6219081398	maize	0.0057553956834532375	0.3076923076923077	0.2594704960771025	0.21029330381848368
maize_OP_Corn_20181009_virNOG_elut.tidy	OP_Corn_20181009	Corn_SEC_36a_102018	ENOG411DW2U	4	18.7289519551	maize	0.0057553956834532375	0.020512820512820513	0.008569548494464178	0.013452370633613592
maize_OP_Corn_20181009_virNOG_elut.tidy	OP_Corn_20181009	Corn_SEC_36a_102018	ENOG411DW3D	45	1111.52249549	maize	0.06474820143884892	0.5921052631578947	0.13187248168695226	0.3125775241875465
maize_OP_Corn_20181009_virNOG_elut.tidy	OP_Corn_20181009	Corn_SEC_36a_102018	ENOG411DW3E	1	20.5915732436	maize	0.0014388489208633094	1	0.14850499955319038	0.2719424460431655
maize_OP_Corn_20181009_virNOG_elut.tidy	OP_Corn_20181009	Corn_SEC_36a_102018	ENOG411DW3J	1	112.205007906	maize	0.0014388489208633094	0.5	0.01853878266215134	0.05107913669064748
maize_OP_Corn_20181009_virNOG_elut.tidy	OP_Corn_20181009	Corn_SEC_36a_102018	ENOG411DW3Q	1	35.5848991181	maize	0.0014388489208633094	1	0.33307515509376684	0.3841726618705036
maize_OP_Corn_20181009_virNOG_elut.tidy	OP_Corn_20181009	Corn_SEC_36a_102018	ENOG411DW3V	1	3.68984439952	maize	0.0014388489208633094	1	0.20322241845066438	0.28057553956834536
maize_OP_Corn_20181009_virNOG_elut.tidy	OP_Corn_20181009	Corn_SEC_36a_102018	ENOG411DW3Z	5	321.632859278	maize	0.007194244604316547	1	0.10566292711425462	0.1510791366906475
maize_OP_Corn_20181009_virNOG_elut.tidy	OP_Corn_20181009	Corn_SEC_36a_102018	ENOG411DW47	1	13.7044284465	maize	0.0014388489208633094	0.029411764705882353	0.0100502174470966	0.030215827338129497
maize_OP_Corn_20181009_virNOG_elut.tidy	OP_Corn_20181009	Corn_SEC_36a_102018	ENOG411DW49	1	68.3546536835	maize	0.0014388489208633094	0.25	0.22854745881059257	0.06510791366906475
maize_OP_Corn_20181009_virNOG_elut.tidy	OP_Corn_20181009	Corn_SEC_36a_102018	ENOG411DW4R	1	43.5488244509	maize	0.0014388489208633094	0.2	0.08204267752168731	0.06359712230215828
maize_OP_Corn_20181009_virNOG_elut.tidy	OP_Corn_20181009	Corn_SEC_36a_102018	ENOG411DW4T	1	149.545136	maize	0.0014388489208633094	1	1	1
maize_OP_Corn_20181009_virNOG_elut.tidy	OP_Corn_20181009	Corn_SEC_36a_102018	ENOG411DW4X	2	10.7820777625	maize	0.0028776978417266188	0.05714285714285714	0.010434812424505628	0.014881808838643372
maize_OP_Corn_20181009_virNOG_elut.tidy	OP_Corn_20181009	Corn_SEC_36a_102018	ENOG411DW58	2	121.701173969	maize	0.0028776978417266188	0.3333333333333333	0.2501310361196724	0.0671462829736211
maize_OP_Corn_20181009_virNOG_elut.tidy	OP_Corn_20181009	Corn_SEC_36a_102018	ENOG411DW5P	8	500.128759391	maize	0.011510791366906475	1	1	0.7683453237410072
maize_OP_Corn_20181009_virNOG_elut.tidy	OP_Corn_20181009	Corn_SEC_36a_102018	ENOG411DW5T	1	72.1614624507	maize	0.0014388489208633094	0.14285714285714285	0.11041672393126768	0.09763617677286743
maize_OP_Corn_20181009_virNOG_elut.tidy	OP_Corn_20181009	Corn_SEC_36a_102018	ENOG411DW5W	2	156.31963737	maize	0.0028776978417266188	0.4	0.3660278077041175	0.1920863309352518
maize_OP_Corn_20181009_virNOG_elut.tidy	OP_Corn_20181009	Corn_SEC_36a_102018	ENOG411DW61	2	41.8017075807	maize	0.0028776978417266188	0.4	0.07018695537978038	0.0920863309352518
maize_OP_Corn_20181009_virNOG_elut.tidy	OP_Corn_20181009	Corn_SEC_36a_102018	ENOG411DW64	8	395.22175255	maize	0.011510791366906475	0.14814814814814814	0.10595014581882324	0.1012523314681588
maize_OP_Corn_20181009_virNOG_elut.tidy	OP_Corn_20181009	Corn_SEC_36a_102018	ENOG411DW6F	3	77.0552423891	maize	0.004316546762589928	1	1	1
maize_OP_Corn_20181009_virNOG_elut.tidy	OP_Corn_20181009	Corn_SEC_36a_102018	ENOG411DW6I	8	148.520278872	maize	0.011510791366906475	1	0.7708539311971129	0.43905447070914694
maize_OP_Corn_20181009_virNOG_elut.tidy	OP_Corn_20181009	Corn_SEC_36a_102018	ENOG411DW6R	23	1029.25758435	maize	0.033093525179856115	1	0.8643832427454078	0.3563918096292197
maize_OP_Corn_20181009_virNOG_elut.tidy	OP_Corn_20181009	Corn_SEC_36a_102018	ENOG411DW6T	4	146.886555804	maize	0.0057553956834532375	1	1	0.9784172661870504
maize_OP_Corn_20181009_virNOG_elut.tidy	OP_Corn_20181009	Corn_SEC_36a_102018	ENOG411DW6U	7	323.36396501	maize	0.010071942446043165	0.06542056074766354	0.022071839867722574	0.04597545493017351
maize_OP_Corn_20181009_virNOG_elut.tidy	OP_Corn_20181009	Corn_SEC_36a_102018	ENOG411DW6Y	1	26.1214580027	maize	0.0014388489208633094	0.2	0.13267762723732623	0.170863309352518
maize_OP_Corn_20181009_virNOG_elut.tidy	OP_Corn_20181009	Corn_SEC_36a_102018	ENOG411DW6Z	7	290.328535761	maize	0.010071942446043165	0.1346153846153846	0.05773184557902761	0.09113879628004913
maize_OP_Corn_20181009_virNOG_elut.tidy	OP_Corn_20181009	Corn_SEC_36a_102018	ENOG411DW70	50	2156.15377352	maize	0.07194244604316546	0.37593984962406013	0.1556367121976492	0.24730215827338128
maize_OP_Corn_20181009_virNOG_elut.tidy	OP_Corn_20181009	Corn_SEC_36a_102018	ENOG411DW79	1	11.6924621536	maize	0.0014388489208633094	0.023255813953488372	0.011469861533444219	0.008016443987667009
maize_OP_Corn_20181009_virNOG_elut.tidy	OP_Corn_20181009	Corn_SEC_36a_102018	ENOG411DW7B	14	725.199909799	maize	0.02014388489208633	0.7777777777777778	0.581851101292603	0.35251798561151076
maize_OP_Corn_20181009_virNOG_elut.tidy	OP_Corn_20181009	Corn_SEC_36a_102018	ENOG411DW7N	3	102.254046374	maize	0.004316546762589928	0.6	0.2878038964544503	0.19079136690647483
maize_OP_Corn_20181009_virNOG_elut.tidy	OP_Corn_20181009	Corn_SEC_36a_102018	ENOG411DW89	2	119.25216084	maize	0.0028776978417266188	0.16666666666666666	0.12685013444889487	0.044764188649080744
maize_OP_Corn_20181009_virNOG_elut.tidy	OP_Corn_20181009	Corn_SEC_36a_102018	ENOG411DW8E	2	237.577010943	maize	0.0028776978417266188	1	0.7343507116981299	0.20143884892086333
maize_OP_Corn_20181009_virNOG_elut.tidy	OP_Corn_20181009	Corn_SEC_36a_102018	ENOG411DW8Q	14	235.206654611	maize	0.02014388489208633	1	1	0.3133493205435652
maize_OP_Corn_20181009_virNOG_elut.tidy	OP_Corn_20181009	Corn_SEC_36a_102018	ENOG411DW8W	1	52.2727956599	maize	0.0014388489208633094	1	0.43186234189911954	1
maize_OP_Corn_20181009_virNOG_elut.tidy	OP_Corn_20181009	Corn_SEC_36a_102018	ENOG411DW92	1	54.1350942768	maize	0.0014388489208633094	1	0.7343507116995905	0.20143884892086333
maize_OP_Corn_20181009_virNOG_elut.tidy	OP_Corn_20181009	Corn_SEC_36a_102018	ENOG411DW95	4	214.582098914	maize	0.0057553956834532375	0.8	0.6541632501231255	0.3073381294964029
maize_OP_Corn_20181009_virNOG_elut.tidy	OP_Corn_20181009	Corn_SEC_36a_102018	ENOG411DW9I	84	2618.14183106	maize	0.12086330935251799	0.46153846153846156	0.13418293364485562	0.27062871441976855
maize_OP_Corn_20181009_virNOG_elut.tidy	OP_Corn_20181009	Corn_SEC_36a_102018	ENOG411DW9W	1	30.9076150268	maize	0.0014388489208633094	1	1	0.5525179856115109
maize_OP_Corn_20181009_virNOG_elut.tidy	OP_Corn_20181009	Corn_SEC_36a_102018	ENOG411DWAF	2	29.2797121205	maize	0.0028776978417266188	0.08333333333333333	0.016598859597216527	0.022646230841413824
maize_OP_Corn_20181009_virNOG_elut.tidy	OP_Corn_20181009	Corn_SEC_36a_102018	ENOG411DWAM	1	19.3218818268	maize	0.0014388489208633094	1	0.37920107978602524	0.3985611510791367
maize_OP_Corn_20181009_virNOG_elut.tidy	OP_Corn_20181009	Corn_SEC_36a_102018	ENOG411DWAQ	1	7.57372424573	maize	0.0014388489208633094	1	0.14908830646418803	0.260431654676259
maize_OP_Corn_20181009_virNOG_elut.tidy	OP_Corn_20181009	Corn_SEC_36a_102018	ENOG411DWB4	1	31.5811244076	maize	0.0014388489208633094	0.3333333333333333	0.15740780213020025	0.22589928057553957
maize_OP_Corn_20181009_virNOG_elut.tidy	OP_Corn_20181009	Corn_SEC_36a_102018	ENOG411DWBE	163	1514.19217121	maize	0.23453237410071942	0.1342668863261944	0.06890165821690183	0.23453237410071942
maize_OP_Corn_20181009_virNOG_elut.tidy	OP_Corn_20181009	Corn_SEC_36a_102018	ENOG411DWBG	6	255.45487966	maize	0.008633093525179856	1	0.43109613340987757	0.7338129496402878
maize_OP_Corn_20181009_virNOG_elut.tidy	OP_Corn_20181009	Corn_SEC_36a_102018	ENOG411DWBZ	12	467.556068821	maize	0.017266187050359712	0.9230769230769231	0.9500936043537478	0.35462091864969564
maize_OP_Corn_20181009_virNOG_elut.tidy	OP_Corn_20181009	Corn_SEC_36a_102018	ENOG411DWC8	2	34.3335210551	maize	0.0028776978417266188	0.2222222222222222	0.08748818470191026	0.060431654676258995
maize_OP_Corn_20181009_virNOG_elut.tidy	OP_Corn_20181009	Corn_SEC_36a_102018	ENOG411DWC9	1	31.1008146388	maize	0.0014388489208633094	0.14285714285714285	0.023538766933323147	0.04049331963001027
maize_OP_Corn_20181009_virNOG_elut.tidy	OP_Corn_20181009	Corn_SEC_36a_102018	ENOG411DWCB	4	102.730474612	maize	0.0057553956834532375	1	0.6930714125857564	0.9035971223021583
maize_OP_Corn_20181009_virNOG_elut.tidy	OP_Corn_20181009	Corn_SEC_36a_102018	ENOG411DWCF	1	48.9200128432	maize	0.0014388489208633094	1	1	0.7338129496402878
maize_OP_Corn_20181009_virNOG_elut.tidy	OP_Corn_20181009	Corn_SEC_36a_102018	ENOG411DWCX	3	245.335146739	maize	0.004316546762589928	0.75	0.563384461396307	0.28812949640287766
maize_OP_Corn_20181009_virNOG_elut.tidy	OP_Corn_20181009	Corn_SEC_36a_102018	ENOG411DWD7	2	33.1614618475	maize	0.0028776978417266188	0.6666666666666666	0.4198413386163696	0.2119904076738609
maize_OP_Corn_20181009_virNOG_elut.tidy	OP_Corn_20181009	Corn_SEC_36a_102018	ENOG411DWDF	2	64.1335666188	maize	0.0028776978417266188	0.16666666666666666	0.09867530680036028	0.09085303186022611
maize_OP_Corn_20181009_virNOG_elut.tidy	OP_Corn_20181009	Corn_SEC_36a_102018	ENOG411DWDP	4	171.163881912	maize	0.0057553956834532375	0.1	0.04242990109606478	0.0683453237410072
maize_OP_Corn_20181009_virNOG_elut.tidy	OP_Corn_20181009	Corn_SEC_36a_102018	ENOG411DWDZ	1	57.3319408271	maize	0.0014388489208633094	1	1	0.3841726618705036
maize_OP_Corn_20181009_virNOG_elut.tidy	OP_Corn_20181009	Corn_SEC_36a_102018	ENOG411DWE7	2	85.1516265532	maize	0.0028776978417266188	0.1	0.06282868266567582	0.03357314148681055
maize_OP_Corn_20181009_virNOG_elut.tidy	OP_Corn_20181009	Corn_SEC_36a_102018	ENOG411DWEA	1	54.6732040648	maize	0.0014388489208633094	1	1	1
maize_OP_Corn_20181009_virNOG_elut.tidy	OP_Corn_20181009	Corn_SEC_36a_102018	ENOG411DWEB	1	80.7848764736	maize	0.0014388489208633094	1	1	1
maize_OP_Corn_20181009_virNOG_elut.tidy	OP_Corn_20181009	Corn_SEC_36a_102018	ENOG411DWEC	5	203.407035279	maize	0.007194244604316547	0.23809523809523808	0.15398411220641173	0.1627269612881124
maize_OP_Corn_20181009_virNOG_elut.tidy	OP_Corn_20181009	Corn_SEC_36a_102018	ENOG411DWEE	3	567.96134911	maize	0.004316546762589928	0.42857142857142855	0.19987798388983324	0.3388489208633093
maize_OP_Corn_20181009_virNOG_elut.tidy	OP_Corn_20181009	Corn_SEC_36a_102018	ENOG411DWEP	15	298.269929244	maize	0.02158273381294964	0.16129032258064516	0.037144158025128216	0.06534772182254196
maize_OP_Corn_20181009_virNOG_elut.tidy	OP_Corn_20181009	Corn_SEC_36a_102018	ENOG411DWEU	1	33.2981707689	maize	0.0014388489208633094	0.5	0.22758982052279816	0.14172661870503597
maize_OP_Corn_20181009_virNOG_elut.tidy	OP_Corn_20181009	Corn_SEC_36a_102018	ENOG411DWFW	9	391.971109446	maize	0.012949640287769784	0.5	0.3828462326815074	0.2881294964028777
maize_OP_Corn_20181009_virNOG_elut.tidy	OP_Corn_20181009	Corn_SEC_36a_102018	ENOG411DWGA	3	56.2317906338	maize	0.004316546762589928	0.3333333333333333	0.1801510385647765	0.28812949640287766
maize_OP_Corn_20181009_virNOG_elut.tidy	OP_Corn_20181009	Corn_SEC_36a_102018	ENOG411DWGF	1	37.4801661226	maize	0.0014388489208633094	1	0.009783044675261211	0.03741007194244604
maize_OP_Corn_20181009_virNOG_elut.tidy	OP_Corn_20181009	Corn_SEC_36a_102018	ENOG411DWGG	7	285.069657465	maize	0.010071942446043165	0.3684210526315789	0.13875815978954542	0.3189448441247002
maize_OP_Corn_20181009_virNOG_elut.tidy	OP_Corn_20181009	Corn_SEC_36a_102018	ENOG411DWGJ	5	109.836600927	maize	0.007194244604316547	0.125	0.11617354044236854	0.04802158273381295
maize_OP_Corn_20181009_virNOG_elut.tidy	OP_Corn_20181009	Corn_SEC_36a_102018	ENOG411DWGN	1	11.0130501072	maize	0.0014388489208633094	0.008771929824561403	0.004204892757949687	0.015675880348352895
maize_OP_Corn_20181009_virNOG_elut.tidy	OP_Corn_20181009	Corn_SEC_36a_102018	ENOG411DWGQ	1	29.2311553839	maize	0.0014388489208633094	0.012048192771084338	0.003084323420579815	0.006726185316806796
maize_OP_Corn_20181009_virNOG_elut.tidy	OP_Corn_20181009	Corn_SEC_36a_102018	ENOG411DWGX	2	46.4953487115	maize	0.0028776978417266188	1	0.8754586264194526	0.45179856115107914
maize_OP_Corn_20181009_virNOG_elut.tidy	OP_Corn_20181009	Corn_SEC_36a_102018	ENOG411DWGZ	28	1463.87507483	maize	0.04028776978417266	0.8484848484848485	0.7836103641027741	0.2685851318944844
maize_OP_Corn_20181009_virNOG_elut.tidy	OP_Corn_20181009	Corn_SEC_36a_102018	ENOG411DWH4	2	72.6180725325	maize	0.0028776978417266188	1	1	1
maize_OP_Corn_20181009_virNOG_elut.tidy	OP_Corn_20181009	Corn_SEC_36a_102018	ENOG411DWH8	27	1989.29808818	maize	0.03884892086330935	0.7105263157894737	0.5880203320498939	0.4856115107913669
maize_OP_Corn_20181009_virNOG_elut.tidy	OP_Corn_20181009	Corn_SEC_36a_102018	ENOG411DWH9	3	148.477384929	maize	0.004316546762589928	0.02142857142857143	0.0018467042544708565	0.004316546762589928
maize_OP_Corn_20181009_virNOG_elut.tidy	OP_Corn_20181009	Corn_SEC_36a_102018	ENOG411DWHN	6	321.128502568	maize	0.008633093525179856	0.3333333333333333	0.16790889612175727	0.09297177642501384
maize_OP_Corn_20181009_virNOG_elut.tidy	OP_Corn_20181009	Corn_SEC_36a_102018	ENOG411DWI1	5	107.271785148	maize	0.007194244604316547	0.45454545454545453	0.2726290494265014	0.5775016350555919
maize_OP_Corn_20181009_virNOG_elut.tidy	OP_Corn_20181009	Corn_SEC_36a_102018	ENOG411DWI8	5	124.391144316	maize	0.007194244604316547	0.05813953488372093	0.02697142730279956	0.04952559691377333
maize_OP_Corn_20181009_virNOG_elut.tidy	OP_Corn_20181009	Corn_SEC_36a_102018	ENOG411DWIN	10	492.03378299	maize	0.014388489208633094	0.45454545454545453	0.31402574519188226	0.3254539225762248
maize_OP_Corn_20181009_virNOG_elut.tidy	OP_Corn_20181009	Corn_SEC_36a_102018	ENOG411DWIU	1	13.2055686408	maize	0.0014388489208633094	0.5	0.052512114340503166	0.16978417266187051
maize_OP_Corn_20181009_virNOG_elut.tidy	OP_Corn_20181009	Corn_SEC_36a_102018	ENOG411DWJ1	3	72.4806443444	maize	0.004316546762589928	1	0.043233308928594345	0.22014388489208633
maize_OP_Corn_20181009_virNOG_elut.tidy	OP_Corn_20181009	Corn_SEC_36a_102018	ENOG411DWJQ	16	271.979854071	maize	0.02302158273381295	0.8421052631578947	0.7804718863555545	0.6179477470655055
maize_OP_Corn_20181009_virNOG_elut.tidy	OP_Corn_20181009	Corn_SEC_36a_102018	ENOG411DWJT	1	22.1367493834	maize	0.0014388489208633094	1	0.5219762732631102	1
maize_OP_Corn_20181009_virNOG_elut.tidy	OP_Corn_20181009	Corn_SEC_36a_102018	ENOG411DWK0	24	814.915271979	maize	0.034532374100719423	1	1	0.5423614049936522
maize_OP_Corn_20181009_virNOG_elut.tidy	OP_Corn_20181009	Corn_SEC_36a_102018	ENOG411DWK2	5	274.008559757	maize	0.007194244604316547	0.8333333333333334	0.7698348243783986	0.6115107913669066
maize_OP_Corn_20181009_virNOG_elut.tidy	OP_Corn_20181009	Corn_SEC_36a_102018	ENOG411DWK6	2	39.6757578802	maize	0.0028776978417266188	0.022727272727272728	0.008360036212804083	0.030119904076738608
maize_OP_Corn_20181009_virNOG_elut.tidy	OP_Corn_20181009	Corn_SEC_36a_102018	ENOG411DWK8	1	37.7161066057	maize	0.0014388489208633094	0.5	0.07440088333119975	0.08489208633093526
maize_OP_Corn_20181009_virNOG_elut.tidy	OP_Corn_20181009	Corn_SEC_36a_102018	ENOG411DWKI	1	15.5517793334	maize	0.0014388489208633094	0.02631578947368421	0.009196015064078132	0.007686482393032943
maize_OP_Corn_20181009_virNOG_elut.tidy	OP_Corn_20181009	Corn_SEC_36a_102018	ENOG411DWM6	14	714.349425788	maize	0.02014388489208633	0.30434782608695654	0.2822490996214589	0.11692211448232717
maize_OP_Corn_20181009_virNOG_elut.tidy	OP_Corn_20181009	Corn_SEC_36a_102018	ENOG411DWM9	3	31.7371195674	maize	0.004316546762589928	1	0.7513495340535256	0.3841726618705036
maize_OP_Corn_20181009_virNOG_elut.tidy	OP_Corn_20181009	Corn_SEC_36a_102018	ENOG411DWME	16	360.040387689	maize	0.02302158273381295	0.42105263157894735	0.2061808622418817	0.2669064748201439
maize_OP_Corn_20181009_virNOG_elut.tidy	OP_Corn_20181009	Corn_SEC_36a_102018	ENOG411DWMQ	1	36.3355734828	maize	0.0014388489208633094	1	0.4784782504911407	1
maize_OP_Corn_20181009_virNOG_elut.tidy	OP_Corn_20181009	Corn_SEC_36a_102018	ENOG411DWMU	6	427.622399146	maize	0.008633093525179856	1	0.03776773436232555	0.44028776978417267
maize_OP_Corn_20181009_virNOG_elut.tidy	OP_Corn_20181009	Corn_SEC_36a_102018	ENOG411DWNE	1	24.3206439414	maize	0.0014388489208633094	0.125	0.039966913024535	0.085431654676259
maize_OP_Corn_20181009_virNOG_elut.tidy	OP_Corn_20181009	Corn_SEC_36a_102018	ENOG411DWNG	9	907.028092872	maize	0.012949640287769784	1	0.39519644144753535	0.3841726618705036
maize_OP_Corn_20181009_virNOG_elut.tidy	OP_Corn_20181009	Corn_SEC_36a_102018	ENOG411DWNT	9	1031.90891305	maize	0.012949640287769784	0.47368421052631576	0.4829681898699014	0.18197652404392275
maize_OP_Corn_20181009_virNOG_elut.tidy	OP_Corn_20181009	Corn_SEC_36a_102018	ENOG411DWP1	1	86.470784207	maize	0.0014388489208633094	0.2	0.11585300077583782	0.07529976019184653
maize_OP_Corn_20181009_virNOG_elut.tidy	OP_Corn_20181009	Corn_SEC_36a_102018	ENOG411DWP2	15	332.333317057	maize	0.02158273381294964	0.5555555555555556	0.4658345551017517	0.407673860911271
maize_OP_Corn_20181009_virNOG_elut.tidy	OP_Corn_20181009	Corn_SEC_36a_102018	ENOG411DWP8	64	1207.85174247	maize	0.0920863309352518	0.1292929292929293	0.04840281843251896	0.13933871084950222
maize_OP_Corn_20181009_virNOG_elut.tidy	OP_Corn_20181009	Corn_SEC_36a_102018	ENOG411DWQA	2	141.166863905	maize	0.0028776978417266188	0.4	0.2572358202063033	0.12719424460431655
maize_OP_Corn_20181009_virNOG_elut.tidy	OP_Corn_20181009	Corn_SEC_36a_102018	ENOG411DWQP	1	5.35919327957	maize	0.0014388489208633094	0.013888888888888888	0.005381158831320795	0.005095923261390888
maize_OP_Corn_20181009_virNOG_elut.tidy	OP_Corn_20181009	Corn_SEC_36a_102018	ENOG411DWQY	1	16.7733424246	maize	0.0014388489208633094	0.09090909090909091	0.07090282733631091	0.01831262262916939
maize_OP_Corn_20181009_virNOG_elut.tidy	OP_Corn_20181009	Corn_SEC_36a_102018	ENOG411DWQZ	1	49.6941140801	maize	0.0014388489208633094	1	1	0.3985611510791367
maize_OP_Corn_20181009_virNOG_elut.tidy	OP_Corn_20181009	Corn_SEC_36a_102018	ENOG411DWRC	1	70.1129144651	maize	0.0014388489208633094	0.2	0.04096477207221771	0.05035971223021583
maize_OP_Corn_20181009_virNOG_elut.tidy	OP_Corn_20181009	Corn_SEC_36a_102018	ENOG411DWRF	1	22.9909391694	maize	0.0014388489208633094	1	1	1
maize_OP_Corn_20181009_virNOG_elut.tidy	OP_Corn_20181009	Corn_SEC_36a_102018	ENOG411DWRT	1	14.3786166587	maize	0.0014388489208633094	0.03225806451612903	0.016894589543468567	0.01841726618705036
maize_OP_Corn_20181009_virNOG_elut.tidy	OP_Corn_20181009	Corn_SEC_36a_102018	ENOG411DWRZ	1	34.2592549981	maize	0.0014388489208633094	0.3333333333333333	0.08677336204443312	0.25227817745803355
maize_OP_Corn_20181009_virNOG_elut.tidy	OP_Corn_20181009	Corn_SEC_36a_102018	ENOG411DWS2	1	16.2702163132	maize	0.0014388489208633094	0.14285714285714285	0.07770298468878897	0.045837615621788286
maize_OP_Corn_20181009_virNOG_elut.tidy	OP_Corn_20181009	Corn_SEC_36a_102018	ENOG411DWSD	1	34.1013512963	maize	0.0014388489208633094	0.07692307692307693	0.06900680207601424	0.05257332595462092
maize_OP_Corn_20181009_virNOG_elut.tidy	OP_Corn_20181009	Corn_SEC_36a_102018	ENOG411DWSG	1	3.65038602394	maize	0.0014388489208633094	0.5	0.025954295727046623	0.10215827338129496
maize_OP_Corn_20181009_virNOG_elut.tidy	OP_Corn_20181009	Corn_SEC_36a_102018	ENOG411DWSJ	2	119.403226863	maize	0.0028776978417266188	0.4	0.12528120118393307	0.3841726618705036
maize_OP_Corn_20181009_virNOG_elut.tidy	OP_Corn_20181009	Corn_SEC_36a_102018	ENOG411DWSQ	1	72.1317907967	maize	0.0014388489208633094	0.14285714285714285	0.04892391555295267	0.0618705035971223
maize_OP_Corn_20181009_virNOG_elut.tidy	OP_Corn_20181009	Corn_SEC_36a_102018	ENOG411DWSY	1	27.3807948684	maize	0.0014388489208633094	0.2	0.146068409647528	0.07683453237410072
maize_OP_Corn_20181009_virNOG_elut.tidy	OP_Corn_20181009	Corn_SEC_36a_102018	ENOG411DWT6	1	13.2230957963	maize	0.0014388489208633094	0.013333333333333334	0.005153957665173168	0.020166723763846067
maize_OP_Corn_20181009_virNOG_elut.tidy	OP_Corn_20181009	Corn_SEC_36a_102018	ENOG411DWT8	3	34.3557076922	maize	0.004316546762589928	0.05454545454545454	0.031436559993540725	0.04362467472830246
maize_OP_Corn_20181009_virNOG_elut.tidy	OP_Corn_20181009	Corn_SEC_36a_102018	ENOG411DWTM	1	15.3951845874	maize	0.0014388489208633094	0.16666666666666666	0.15393561003583384	0.0671462829736211
maize_OP_Corn_20181009_virNOG_elut.tidy	OP_Corn_20181009	Corn_SEC_36a_102018	ENOG411DWTT	1	15.1307573982	maize	0.0014388489208633094	1	1	0.31798561151079136
maize_OP_Corn_20181009_virNOG_elut.tidy	OP_Corn_20181009	Corn_SEC_36a_102018	ENOG411DWTU	1	25.5144269245	maize	0.0014388489208633094	1	0.4067451510901017	0.20143884892086333
maize_OP_Corn_20181009_virNOG_elut.tidy	OP_Corn_20181009	Corn_SEC_36a_102018	ENOG411DWU0	4	123.382969087	maize	0.0057553956834532375	0.4	0.3832760511009785	0.2935251798561151
maize_OP_Corn_20181009_virNOG_elut.tidy	OP_Corn_20181009	Corn_SEC_36a_102018	ENOG411DWUU	1	7.55929524885	maize	0.0014388489208633094	0.3333333333333333	0.12771316725198112	0.10071942446043167
maize_OP_Corn_20181009_virNOG_elut.tidy	OP_Corn_20181009	Corn_SEC_36a_102018	ENOG411DWUV	1	12.3726501336	maize	0.0014388489208633094	0.07692307692307693	0.021588022248936842	0.022468179302711676
maize_OP_Corn_20181009_virNOG_elut.tidy	OP_Corn_20181009	Corn_SEC_36a_102018	ENOG411DWVC	3	153.756528347	maize	0.004316546762589928	0.3	0.2743103696103729	0.08633093525179855
maize_OP_Corn_20181009_virNOG_elut.tidy	OP_Corn_20181009	Corn_SEC_36a_102018	ENOG411DWVE	2	146.277068021	maize	0.0028776978417266188	0.2	0.056676295029079525	0.09736211031175061
maize_OP_Corn_20181009_virNOG_elut.tidy	OP_Corn_20181009	Corn_SEC_36a_102018	ENOG411DWVG	1	24.0182411126	maize	0.0014388489208633094	0.08333333333333333	0.016767637726593017	0.023621103117505995
maize_OP_Corn_20181009_virNOG_elut.tidy	OP_Corn_20181009	Corn_SEC_36a_102018	ENOG411DWVH	1	13.0460404832	maize	0.0014388489208633094	1	0.18588884110658382	0.260431654676259
maize_OP_Corn_20181009_virNOG_elut.tidy	OP_Corn_20181009	Corn_SEC_36a_102018	ENOG411DWVK	1	9.96880827698	maize	0.0014388489208633094	0.25	0.1327980313590561	0.09172661870503597
maize_OP_Corn_20181009_virNOG_elut.tidy	OP_Corn_20181009	Corn_SEC_36a_102018	ENOG411DWVU	1	38.1700562647	maize	0.0014388489208633094	0.5	0.2907392222779134	0.30935251798561153
maize_OP_Corn_20181009_virNOG_elut.tidy	OP_Corn_20181009	Corn_SEC_36a_102018	ENOG411DWW3	5	83.0991670287	maize	0.007194244604316547	0.21739130434782608	0.08394733817247438	0.0664409648751587
maize_OP_Corn_20181009_virNOG_elut.tidy	OP_Corn_20181009	Corn_SEC_36a_102018	ENOG411DWWE	4	60.3288276687	maize	0.0057553956834532375	0.4	0.10646761445382469	0.11338129496402878
maize_OP_Corn_20181009_virNOG_elut.tidy	OP_Corn_20181009	Corn_SEC_36a_102018	ENOG411DWWN	1	89.6039991834	maize	0.0014388489208633094	1	0.1407211762545718	0.12086330935251799
maize_OP_Corn_20181009_virNOG_elut.tidy	OP_Corn_20181009	Corn_SEC_36a_102018	ENOG411DWX4	11	103.89340136	maize	0.015827338129496403	0.9166666666666666	0.1347760399552182	0.16618705035971224
maize_OP_Corn_20181009_virNOG_elut.tidy	OP_Corn_20181009	Corn_SEC_36a_102018	ENOG411DWX7	1	27.627565355	maize	0.0014388489208633094	0.03225806451612903	0.011213052523650855	0.04886552296624239
maize_OP_Corn_20181009_virNOG_elut.tidy	OP_Corn_20181009	Corn_SEC_36a_102018	ENOG411DWX9	14	696.351079368	maize	0.02014388489208633	0.45161290322580644	0.28402639572166755	0.20143884892086328
maize_OP_Corn_20181009_virNOG_elut.tidy	OP_Corn_20181009	Corn_SEC_36a_102018	ENOG411DWXK	15	199.661039232	maize	0.02158273381294964	0.2631578947368421	0.05694785017636389	0.10851318944844125
maize_OP_Corn_20181009_virNOG_elut.tidy	OP_Corn_20181009	Corn_SEC_36a_102018	ENOG411DWXU	6	334.287276042	maize	0.008633093525179856	0.8571428571428571	0.40390014586304573	0.2710791366906475
maize_OP_Corn_20181009_virNOG_elut.tidy	OP_Corn_20181009	Corn_SEC_36a_102018	ENOG411DWY3	3	169.951386881	maize	0.004316546762589928	0.6	0.5759496003826157	0.23050359712230215
maize_OP_Corn_20181009_virNOG_elut.tidy	OP_Corn_20181009	Corn_SEC_36a_102018	ENOG411DWY9	19	395.204415525	maize	0.027338129496402876	1	0.9338979836730278	0.6378896882494004
maize_OP_Corn_20181009_virNOG_elut.tidy	OP_Corn_20181009	Corn_SEC_36a_102018	ENOG411DWYK	46	1027.04930358	maize	0.06618705035971223	0.48936170212765956	0.3163227180917652	0.28079354698059733
maize_OP_Corn_20181009_virNOG_elut.tidy	OP_Corn_20181009	Corn_SEC_36a_102018	ENOG411DWYP	34	2030.08305899	maize	0.04892086330935252	0.29310344827586204	0.2021188330050106	0.20032250062019352
maize_OP_Corn_20181009_virNOG_elut.tidy	OP_Corn_20181009	Corn_SEC_36a_102018	ENOG411DWZ3	1	7.37883065578	maize	0.0014388489208633094	0.3333333333333333	0.05822447665437263	0.05179856115107914
maize_OP_Corn_20181009_virNOG_elut.tidy	OP_Corn_20181009	Corn_SEC_36a_102018	ENOG411DWZB	2	123.04632947	maize	0.0028776978417266188	0.13333333333333333	0.07278315551322284	0.09112709832134293
maize_OP_Corn_20181009_virNOG_elut.tidy	OP_Corn_20181009	Corn_SEC_36a_102018	ENOG411DWZN	8	132.974790986	maize	0.011510791366906475	0.19047619047619047	0.08716921547559643	0.1301815690304899
maize_OP_Corn_20181009_virNOG_elut.tidy	OP_Corn_20181009	Corn_SEC_36a_102018	ENOG411DWZR	1	15.8448332572	maize	0.0014388489208633094	0.14285714285714285	0.09524545542738859	0.030215827338129497
maize_OP_Corn_20181009_virNOG_elut.tidy	OP_Corn_20181009	Corn_SEC_36a_102018	ENOG411DX00	8	323.388709187	maize	0.011510791366906475	1	0.7047746985413458	0.43905447070914694
maize_OP_Corn_20181009_virNOG_elut.tidy	OP_Corn_20181009	Corn_SEC_36a_102018	ENOG411DX07	32	549.443082263	maize	0.0460431654676259	1	0.3603675911462312	0.4902242911553111
maize_OP_Corn_20181009_virNOG_elut.tidy	OP_Corn_20181009	Corn_SEC_36a_102018	ENOG411DX0C	1	8.77337571999	maize	0.0014388489208633094	0.5	0.1467187473657902	0.15899280575539568
maize_OP_Corn_20181009_virNOG_elut.tidy	OP_Corn_20181009	Corn_SEC_36a_102018	ENOG411DX0G	8	213.138279858	maize	0.011510791366906475	0.5714285714285714	0.4279601660506154	0.4556354916067146
maize_OP_Corn_20181009_virNOG_elut.tidy	OP_Corn_20181009	Corn_SEC_36a_102018	ENOG411DX0U	3	148.788683865	maize	0.004316546762589928	0.3333333333333333	0.6155242773034936	0.12086330935251799
maize_OP_Corn_20181009_virNOG_elut.tidy	OP_Corn_20181009	Corn_SEC_36a_102018	ENOG411DX15	5	202.24142995	maize	0.007194244604316547	0.7142857142857143	0.6168089986605645	0.2744090441932169
maize_OP_Corn_20181009_virNOG_elut.tidy	OP_Corn_20181009	Corn_SEC_36a_102018	ENOG411DX18	11	627.636066188	maize	0.015827338129496403	0.4583333333333333	0.41773891073000496	0.3363309352517986
maize_OP_Corn_20181009_virNOG_elut.tidy	OP_Corn_20181009	Corn_SEC_36a_102018	ENOG411DX1G	17	888.439231103	maize	0.02446043165467626	1	1	0.7256594724220624
maize_OP_Corn_20181009_virNOG_elut.tidy	OP_Corn_20181009	Corn_SEC_36a_102018	ENOG411DX1S	13	377.640850488	maize	0.01870503597122302	0.65	0.3114274916233393	0.13093525179856116
maize_OP_Corn_20181009_virNOG_elut.tidy	OP_Corn_20181009	Corn_SEC_36a_102018	ENOG411DX27	1	31.0871017575	maize	0.0014388489208633094	1	1	1
maize_OP_Corn_20181009_virNOG_elut.tidy	OP_Corn_20181009	Corn_SEC_36a_102018	ENOG411DX2Q	1	26.4874612247	maize	0.0014388489208633094	1	0.06861806442237296	0.12661870503597122
maize_OP_Corn_20181009_virNOG_elut.tidy	OP_Corn_20181009	Corn_SEC_36a_102018	ENOG411DX31	2	45.2538811207	maize	0.0028776978417266188	0.06451612903225806	0.025911724668280275	0.05695443645083933
maize_OP_Corn_20181009_virNOG_elut.tidy	OP_Corn_20181009	Corn_SEC_36a_102018	ENOG411DX3M	5	454.455642267	maize	0.007194244604316547	1	0.965270054910291	1
maize_OP_Corn_20181009_virNOG_elut.tidy	OP_Corn_20181009	Corn_SEC_36a_102018	ENOG411DX3T	20	786.153397262	maize	0.02877697841726619	0.8	0.8822537725808014	0.3073381294964029
maize_OP_Corn_20181009_virNOG_elut.tidy	OP_Corn_20181009	Corn_SEC_36a_102018	ENOG411DX4B	1	122.799049869	maize	0.0014388489208633094	0.14285714285714285	0.04965860681978834	0.0762589928057554
maize_OP_Corn_20181009_virNOG_elut.tidy	OP_Corn_20181009	Corn_SEC_36a_102018	ENOG411DX4E	23	138.56792231	maize	0.033093525179856115	0.07931034482758621	0.033857288327538364	0.0632526491122373
maize_OP_Corn_20181009_virNOG_elut.tidy	OP_Corn_20181009	Corn_SEC_36a_102018	ENOG411DX4W	18	283.515022609	maize	0.025899280575539568	0.4186046511627907	0.3386295950158942	0.2789153292750415
maize_OP_Corn_20181009_virNOG_elut.tidy	OP_Corn_20181009	Corn_SEC_36a_102018	ENOG411DX5A	1	46.131395113400004	maize	0.0014388489208633094	0.16666666666666666	0.1069910724769527	0.11390887290167866
maize_OP_Corn_20181009_virNOG_elut.tidy	OP_Corn_20181009	Corn_SEC_36a_102018	ENOG411DX5I	1	70.3046762824	maize	0.0014388489208633094	0.14285714285714285	0.11174847667861301	0.10483042137718397
maize_OP_Corn_20181009_virNOG_elut.tidy	OP_Corn_20181009	Corn_SEC_36a_102018	ENOG411DX6S	1	45.428831692	maize	0.0014388489208633094	0.3333333333333333	0.22442716094874815	0.07529976019184653
maize_OP_Corn_20181009_virNOG_elut.tidy	OP_Corn_20181009	Corn_SEC_36a_102018	ENOG411DX6W	1	9.38893633722	maize	0.0014388489208633094	0.058823529411764705	0.026121020730201276	0.07473550571307659
maize_OP_Corn_20181009_virNOG_elut.tidy	OP_Corn_20181009	Corn_SEC_36a_102018	ENOG411DX6Y	39	1219.74378128	maize	0.05611510791366906	0.8666666666666667	0.8045890320830272	0.5873381294964028
maize_OP_Corn_20181009_virNOG_elut.tidy	OP_Corn_20181009	Corn_SEC_36a_102018	ENOG411DX72	4	515.034751609	maize	0.0057553956834532375	0.6666666666666666	0.5093344403713248	0.2561151079136691
maize_OP_Corn_20181009_virNOG_elut.tidy	OP_Corn_20181009	Corn_SEC_36a_102018	ENOG411DX77	27	1681.41764769	maize	0.03884892086330935	1	0.39203026162966415	0.500179856115108
maize_OP_Corn_20181009_virNOG_elut.tidy	OP_Corn_20181009	Corn_SEC_36a_102018	ENOG411DX7H	1	6.22071173337	maize	0.0014388489208633094	0.038461538461538464	0.03480888787061306	0.0164360819037078
maize_OP_Corn_20181009_virNOG_elut.tidy	OP_Corn_20181009	Corn_SEC_36a_102018	ENOG411DX7I	5	260.745365333	maize	0.007194244604316547	1	1	0.960431654676259
maize_OP_Corn_20181009_virNOG_elut.tidy	OP_Corn_20181009	Corn_SEC_36a_102018	ENOG411DX7Q	1	27.0274265727	maize	0.0014388489208633094	0.016666666666666666	0.009159941288805448	0.02117505995203837
maize_OP_Corn_20181009_virNOG_elut.tidy	OP_Corn_20181009	Corn_SEC_36a_102018	ENOG411DX7X	7	430.727836237	maize	0.010071942446043165	0.3888888888888889	0.34677343144752126	0.1410071942446043
maize_OP_Corn_20181009_virNOG_elut.tidy	OP_Corn_20181009	Corn_SEC_36a_102018	ENOG411DX8Q	1	73.588518399	maize	0.0014388489208633094	1	1	1
maize_OP_Corn_20181009_virNOG_elut.tidy	OP_Corn_20181009	Corn_SEC_36a_102018	ENOG411DX8U	1	27.2691927948	maize	0.0014388489208633094	0.2	0.01754673884493975	0.12086330935251799
maize_OP_Corn_20181009_virNOG_elut.tidy	OP_Corn_20181009	Corn_SEC_36a_102018	ENOG411DX8W	1	24.5265121009	maize	0.0014388489208633094	0.1	0.05755191506199716	0.030215827338129497
maize_OP_Corn_20181009_virNOG_elut.tidy	OP_Corn_20181009	Corn_SEC_36a_102018	ENOG411DX8X	3	59.831590959	maize	0.004316546762589928	0.42857142857142855	0.1965223006628825	0.11161356628982529
maize_OP_Corn_20181009_virNOG_elut.tidy	OP_Corn_20181009	Corn_SEC_36a_102018	ENOG411DX9F	2	59.8373942171	maize	0.0028776978417266188	0.05555555555555555	0.02376315711711513	0.0759392486011191
maize_OP_Corn_20181009_virNOG_elut.tidy	OP_Corn_20181009	Corn_SEC_36a_102018	ENOG411DX9V	1	14.3807205853	maize	0.0014388489208633094	1	0.7752555408991043	0.3985611510791367
maize_OP_Corn_20181009_virNOG_elut.tidy	OP_Corn_20181009	Corn_SEC_36a_102018	ENOG411DX9Y	9	815.317446315	maize	0.012949640287769784	1	1	0.43219424460431655
maize_OP_Corn_20181009_virNOG_elut.tidy	OP_Corn_20181009	Corn_SEC_36a_102018	ENOG411DXAB	1	11.4811181869	maize	0.0014388489208633094	1	0.23634412064022797	0.7338129496402878
maize_OP_Corn_20181009_virNOG_elut.tidy	OP_Corn_20181009	Corn_SEC_36a_102018	ENOG411DXAM	1	34.7146956111	maize	0.0014388489208633094	1	0.08602602135180612	0.34820143884892085
maize_OP_Corn_20181009_virNOG_elut.tidy	OP_Corn_20181009	Corn_SEC_36a_102018	ENOG411DXAQ	1	16.0839371261	maize	0.0014388489208633094	1	0.20224057588594516	0.22589928057553957
maize_OP_Corn_20181009_virNOG_elut.tidy	OP_Corn_20181009	Corn_SEC_36a_102018	ENOG411DXAR	1	64.5359695982	maize	0.0014388489208633094	0.5	0.04707753386679863	0.14820143884892087
maize_OP_Corn_20181009_virNOG_elut.tidy	OP_Corn_20181009	Corn_SEC_36a_102018	ENOG411DXAT	1	14.2608306606	maize	0.0014388489208633094	0.125	0.07165839171943261	0.085431654676259
maize_OP_Corn_20181009_virNOG_elut.tidy	OP_Corn_20181009	Corn_SEC_36a_102018	ENOG411DXB0	15	739.29657226	maize	0.02158273381294964	1	1	1
maize_OP_Corn_20181009_virNOG_elut.tidy	OP_Corn_20181009	Corn_SEC_36a_102018	ENOG411DXB6	2	111.685636457	maize	0.0028776978417266188	0.14285714285714285	0.11719456393360449	0.05488180883864337
maize_OP_Corn_20181009_virNOG_elut.tidy	OP_Corn_20181009	Corn_SEC_36a_102018	ENOG411DXB9	8	411.365460385	maize	0.011510791366906475	0.18181818181818182	0.05790423818821163	0.051536952256376715
maize_OP_Corn_20181009_virNOG_elut.tidy	OP_Corn_20181009	Corn_SEC_36a_102018	ENOG411DXBJ	10	843.687242016	maize	0.014388489208633094	1	0.9206512037611616	0.4802158273381295
maize_OP_Corn_20181009_virNOG_elut.tidy	OP_Corn_20181009	Corn_SEC_36a_102018	ENOG411DXBT	2	54.9279735011	maize	0.0028776978417266188	0.021739130434782608	0.0044556787162211686	0.006349702846418517
maize_OP_Corn_20181009_virNOG_elut.tidy	OP_Corn_20181009	Corn_SEC_36a_102018	ENOG411DXBW	1	35.879025474	maize	0.0014388489208633094	1	0.7616263348458202	0.683453237410072
maize_OP_Corn_20181009_virNOG_elut.tidy	OP_Corn_20181009	Corn_SEC_36a_102018	ENOG411DXBZ	1	13.5112469202	maize	0.0014388489208633094	1	0.05964458584085557	0.05611510791366907
maize_OP_Corn_20181009_virNOG_elut.tidy	OP_Corn_20181009	Corn_SEC_36a_102018	ENOG411DXC1	8	347.496496315	maize	0.011510791366906475	0.47058823529411764	0.48407734406240244	0.16115107913669066
maize_OP_Corn_20181009_virNOG_elut.tidy	OP_Corn_20181009	Corn_SEC_36a_102018	ENOG411DXC7	4	129.88095605	maize	0.0057553956834532375	0.2857142857142857	0.21448135098737203	0.11716341212744091
maize_OP_Corn_20181009_virNOG_elut.tidy	OP_Corn_20181009	Corn_SEC_36a_102018	ENOG411DXCB	1	7.38123396001	maize	0.0014388489208633094	1	1	1
maize_OP_Corn_20181009_virNOG_elut.tidy	OP_Corn_20181009	Corn_SEC_36a_102018	ENOG411DXCC	2	25.2325016918	maize	0.0028776978417266188	0.5	0.08446132530629114	0.20623501199040767
maize_OP_Corn_20181009_virNOG_elut.tidy	OP_Corn_20181009	Corn_SEC_36a_102018	ENOG411DXCE	11	102.398268521	maize	0.015827338129496403	0.16417910447761194	0.0708318074028294	0.09165682379469559
maize_OP_Corn_20181009_virNOG_elut.tidy	OP_Corn_20181009	Corn_SEC_36a_102018	ENOG411DXCH	1	32.1230686997	maize	0.0014388489208633094	0.2	0.1706115514819332	0.06798561151079137
maize_OP_Corn_20181009_virNOG_elut.tidy	OP_Corn_20181009	Corn_SEC_36a_102018	ENOG411DXCI	1	74.4283591259	maize	0.0014388489208633094	0.16666666666666666	0.02584673274420473	0.08345323741007195
maize_OP_Corn_20181009_virNOG_elut.tidy	OP_Corn_20181009	Corn_SEC_36a_102018	ENOG411DXD0	1	96.3190529864	maize	0.0014388489208633094	0.3333333333333333	0.29835596945054393	0.10071942446043167
maize_OP_Corn_20181009_virNOG_elut.tidy	OP_Corn_20181009	Corn_SEC_36a_102018	ENOG411DXD3	5	52.1732497347	maize	0.007194244604316547	1	0.5984245585372165	0.3841726618705036
maize_OP_Corn_20181009_virNOG_elut.tidy	OP_Corn_20181009	Corn_SEC_36a_102018	ENOG411DXD8	2	56.6764845547	maize	0.0028776978417266188	0.4	0.13170427458532627	0.10071942446043167
maize_OP_Corn_20181009_virNOG_elut.tidy	OP_Corn_20181009	Corn_SEC_36a_102018	ENOG411DXDA	21	935.458048666	maize	0.030215827338129497	0.6363636363636364	0.5251984266835658	0.4485161870503597
maize_OP_Corn_20181009_virNOG_elut.tidy	OP_Corn_20181009	Corn_SEC_36a_102018	ENOG411DXDQ	15	439.824557494	maize	0.02158273381294964	0.35714285714285715	0.25091109446552506	0.24409044193216858
maize_OP_Corn_20181009_virNOG_elut.tidy	OP_Corn_20181009	Corn_SEC_36a_102018	ENOG411DXDT	2	30.935115175	maize	0.0028776978417266188	0.02197802197802198	0.01104275036702473	0.03424776662186734
maize_OP_Corn_20181009_virNOG_elut.tidy	OP_Corn_20181009	Corn_SEC_36a_102018	ENOG411DXE2	1	43.1666612976	maize	0.0014388489208633094	0.0625	0.03520306517236559	0.026708633093525183
maize_OP_Corn_20181009_virNOG_elut.tidy	OP_Corn_20181009	Corn_SEC_36a_102018	ENOG411DXE4	1	46.3630448737	maize	0.0014388489208633094	1	1	1
maize_OP_Corn_20181009_virNOG_elut.tidy	OP_Corn_20181009	Corn_SEC_36a_102018	ENOG411DXEM	2	57.2169176596	maize	0.0028776978417266188	0.03333333333333333	0.022492353020146908	0.009736211031175059
maize_OP_Corn_20181009_virNOG_elut.tidy	OP_Corn_20181009	Corn_SEC_36a_102018	ENOG411DXFD	235	19645.8861761	maize	0.3381294964028777	1	0.719883633688127	0.649500543450132
maize_OP_Corn_20181009_virNOG_elut.tidy	OP_Corn_20181009	Corn_SEC_36a_102018	ENOG411DXFE	10	448.483937546	maize	0.014388489208633094	1	0.6016599204327953	0.36690647482014394
maize_OP_Corn_20181009_virNOG_elut.tidy	OP_Corn_20181009	Corn_SEC_36a_102018	ENOG411DXFP	8	332.872410636	maize	0.011510791366906475	0.8	0.8156304899847255	0.3073381294964029
maize_OP_Corn_20181009_virNOG_elut.tidy	OP_Corn_20181009	Corn_SEC_36a_102018	ENOG411DXFV	8	294.584959923	maize	0.011510791366906475	0.26666666666666666	0.2415581342696193	0.19568345323741007
maize_OP_Corn_20181009_virNOG_elut.tidy	OP_Corn_20181009	Corn_SEC_36a_102018	ENOG411DXFY	35	600.132903235	maize	0.050359712230215826	0.35714285714285715	0.2528572279238783	0.24409044193216856
maize_OP_Corn_20181009_virNOG_elut.tidy	OP_Corn_20181009	Corn_SEC_36a_102018	ENOG411DXG7	2	224.033615249	maize	0.0028776978417266188	1	1	0.7683453237410072
maize_OP_Corn_20181009_virNOG_elut.tidy	OP_Corn_20181009	Corn_SEC_36a_102018	ENOG411DXGS	4	267.345823326	maize	0.0057553956834532375	1	1	0.7338129496402878
maize_OP_Corn_20181009_virNOG_elut.tidy	OP_Corn_20181009	Corn_SEC_36a_102018	ENOG411DXGT	30	947.855478103	maize	0.04316546762589928	0.967741935483871	0.8855595787211074	0.6402877697841727
maize_OP_Corn_20181009_virNOG_elut.tidy	OP_Corn_20181009	Corn_SEC_36a_102018	ENOG411DXGV	1	26.6259617772	maize	0.0014388489208633094	0.5	0.5210972574893998	0.1920863309352518
maize_OP_Corn_20181009_virNOG_elut.tidy	OP_Corn_20181009	Corn_SEC_36a_102018	ENOG411DXH1	1	19.5257053033	maize	0.0014388489208633094	0.16666666666666666	0.07361647674456102	0.05035971223021583
maize_OP_Corn_20181009_virNOG_elut.tidy	OP_Corn_20181009	Corn_SEC_36a_102018	ENOG411DXH2	2	15.9109021551	maize	0.0028776978417266188	0.018691588785046728	0.007633585345061849	0.02374773078733275
maize_OP_Corn_20181009_virNOG_elut.tidy	OP_Corn_20181009	Corn_SEC_36a_102018	ENOG411DXI2	3	111.383170278	maize	0.004316546762589928	1	0.4358772825947412	0.5762589928057553
maize_OP_Corn_20181009_virNOG_elut.tidy	OP_Corn_20181009	Corn_SEC_36a_102018	ENOG411DXI3	2	45.3643250088	maize	0.0028776978417266188	0.3333333333333333	0.34739817165888187	0.12805755395683455
maize_OP_Corn_20181009_virNOG_elut.tidy	OP_Corn_20181009	Corn_SEC_36a_102018	ENOG411DXIA	16	1214.82249014	maize	0.02302158273381295	1	1	1
maize_OP_Corn_20181009_virNOG_elut.tidy	OP_Corn_20181009	Corn_SEC_36a_102018	ENOG411DXIC	5	862.453171695	maize	0.007194244604316547	0.4166666666666667	0.0797279808374485	0.13189448441247004
maize_OP_Corn_20181009_virNOG_elut.tidy	OP_Corn_20181009	Corn_SEC_36a_102018	ENOG411DXID	15	339.362119186	maize	0.02158273381294964	0.4411764705882353	0.4027653607843188	0.1694879390605163
maize_OP_Corn_20181009_virNOG_elut.tidy	OP_Corn_20181009	Corn_SEC_36a_102018	ENOG411DXIE	1	30.533211303	maize	0.0014388489208633094	0.2	0.24924014633749106	0.07949640287769784
maize_OP_Corn_20181009_virNOG_elut.tidy	OP_Corn_20181009	Corn_SEC_36a_102018	ENOG411DXIF	4	63.8637199149	maize	0.0057553956834532375	1	0.47753738522662487	0.6330935251798562
maize_OP_Corn_20181009_virNOG_elut.tidy	OP_Corn_20181009	Corn_SEC_36a_102018	ENOG411DXIU	72	1080.59640197	maize	0.10359712230215827	0.277992277992278	0.15626452042020064	0.2550083010514665
maize_OP_Corn_20181009_virNOG_elut.tidy	OP_Corn_20181009	Corn_SEC_36a_102018	ENOG411DXIX	1	6.12027315851	maize	0.0014388489208633094	0.16666666666666666	0.015958201858372406	0.0434052757793765
maize_OP_Corn_20181009_virNOG_elut.tidy	OP_Corn_20181009	Corn_SEC_36a_102018	ENOG411DXJ5	57	276.596861131	maize	0.08201438848920864	0.21509433962264152	0.14641406233572085	0.14700692276367588
maize_OP_Corn_20181009_virNOG_elut.tidy	OP_Corn_20181009	Corn_SEC_36a_102018	ENOG411DXJM	104	1135.61730313	maize	0.14964028776978416	0.5333333333333333	0.10614462534883488	0.17604739737621666
maize_OP_Corn_20181009_virNOG_elut.tidy	OP_Corn_20181009	Corn_SEC_36a_102018	ENOG411DXJQ	2	351.986216674	maize	0.0028776978417266188	1	0.7509585091841661	0.3841726618705036
maize_OP_Corn_20181009_virNOG_elut.tidy	OP_Corn_20181009	Corn_SEC_36a_102018	ENOG411DXK0	1	2.17973000637	maize	0.0014388489208633094	0.5	0.10666080664942486	0.28345323741007195
maize_OP_Corn_20181009_virNOG_elut.tidy	OP_Corn_20181009	Corn_SEC_36a_102018	ENOG411DXKH	9	740.020179707	maize	0.012949640287769784	1	1	0.43219424460431655
maize_OP_Corn_20181009_virNOG_elut.tidy	OP_Corn_20181009	Corn_SEC_36a_102018	ENOG411DXKI	81	1179.95825367	maize	0.11654676258992806	0.1081441922563418	0.041291551000429666	0.11654676258992806
maize_OP_Corn_20181009_virNOG_elut.tidy	OP_Corn_20181009	Corn_SEC_36a_102018	ENOG411DXKR	5	543.070612695	maize	0.007194244604316547	0.7142857142857143	0.8697450628600668	0.2744090441932169
maize_OP_Corn_20181009_virNOG_elut.tidy	OP_Corn_20181009	Corn_SEC_36a_102018	ENOG411DXKS	3	26.404099536	maize	0.004316546762589928	0.07317073170731707	0.0454389737013031	0.06441615938018816
maize_OP_Corn_20181009_virNOG_elut.tidy	OP_Corn_20181009	Corn_SEC_36a_102018	ENOG411DXM2	1	39.0042755304	maize	0.0014388489208633094	1	1	1
maize_OP_Corn_20181009_virNOG_elut.tidy	OP_Corn_20181009	Corn_SEC_36a_102018	ENOG411DXMC	19	110.512555687	maize	0.027338129496402876	0.2753623188405797	0.13731262121728	0.08201438848920864
maize_OP_Corn_20181009_virNOG_elut.tidy	OP_Corn_20181009	Corn_SEC_36a_102018	ENOG411DXMG	2	85.6838242192	maize	0.0028776978417266188	0.3333333333333333	0.21533689269059275	0.12805755395683455
maize_OP_Corn_20181009_virNOG_elut.tidy	OP_Corn_20181009	Corn_SEC_36a_102018	ENOG411DXMN	6	110.193613107	maize	0.008633093525179856	0.6666666666666666	0.65250439198736	0.25611510791366904
maize_OP_Corn_20181009_virNOG_elut.tidy	OP_Corn_20181009	Corn_SEC_36a_102018	ENOG411DXMS	7	682.011117073	maize	0.010071942446043165	0.875	1	0.6420863309352518
maize_OP_Corn_20181009_virNOG_elut.tidy	OP_Corn_20181009	Corn_SEC_36a_102018	ENOG411DXN0	2	30.2360139572	maize	0.0028776978417266188	1	0.6144065682040515	0.7338129496402878
maize_OP_Corn_20181009_virNOG_elut.tidy	OP_Corn_20181009	Corn_SEC_36a_102018	ENOG411DXN5	7	240.982369511	maize	0.010071942446043165	0.25	0.15820424590055576	0.06798561151079137
maize_OP_Corn_20181009_virNOG_elut.tidy	OP_Corn_20181009	Corn_SEC_36a_102018	ENOG411DXND	2	85.3649322309	maize	0.0028776978417266188	0.05128205128205128	0.022052179518281867	0.08957756871425937
maize_OP_Corn_20181009_virNOG_elut.tidy	OP_Corn_20181009	Corn_SEC_36a_102018	ENOG411DXNG	5	355.166110753	maize	0.007194244604316547	0.07042253521126761	0.019877112716293745	0.07083563918096293
maize_OP_Corn_20181009_virNOG_elut.tidy	OP_Corn_20181009	Corn_SEC_36a_102018	ENOG411DXNQ	1	39.3270564402	maize	0.0014388489208633094	1	1	1
maize_OP_Corn_20181009_virNOG_elut.tidy	OP_Corn_20181009	Corn_SEC_36a_102018	ENOG411DXNR	1	5.32342324198	maize	0.0014388489208633094	1	0.030079943979102873	0.15683453237410072
maize_OP_Corn_20181009_virNOG_elut.tidy	OP_Corn_20181009	Corn_SEC_36a_102018	ENOG411DXNX	1	134.895816555	maize	0.0014388489208633094	1	1	1
maize_OP_Corn_20181009_virNOG_elut.tidy	OP_Corn_20181009	Corn_SEC_36a_102018	ENOG411DXP1	4	423.757000537	maize	0.0057553956834532375	0.4	0.48818585175246026	0.15366906474820144
maize_OP_Corn_20181009_virNOG_elut.tidy	OP_Corn_20181009	Corn_SEC_36a_102018	ENOG411DXP7	1	31.7347497108	maize	0.0014388489208633094	1	0.9126182594961098	0.3841726618705036
maize_OP_Corn_20181009_virNOG_elut.tidy	OP_Corn_20181009	Corn_SEC_36a_102018	ENOG411DXP9	2	429.002004254	maize	0.0028776978417266188	0.3333333333333333	0.054195194928215555	0.05179856115107914
maize_OP_Corn_20181009_virNOG_elut.tidy	OP_Corn_20181009	Corn_SEC_36a_102018	ENOG411DXPE	4	114.245098959	maize	0.0057553956834532375	0.8	0.38408689584504	0.22589928057553957
maize_OP_Corn_20181009_virNOG_elut.tidy	OP_Corn_20181009	Corn_SEC_36a_102018	ENOG411DXPP	11	349.329058216	maize	0.015827338129496403	0.4583333333333333	0.1438487564944813	0.2658992805755396
maize_OP_Corn_20181009_virNOG_elut.tidy	OP_Corn_20181009	Corn_SEC_36a_102018	ENOG411DXPT	14	699.095961305	maize	0.02014388489208633	1	0.6138906885179263	0.35139888089528376
maize_OP_Corn_20181009_virNOG_elut.tidy	OP_Corn_20181009	Corn_SEC_36a_102018	ENOG411DXQU	1	48.3245694216	maize	0.0014388489208633094	0.25	0.10621497524449403	0.07529976019184653
maize_OP_Corn_20181009_virNOG_elut.tidy	OP_Corn_20181009	Corn_SEC_36a_102018	ENOG411DXQY	3	184.63393886	maize	0.004316546762589928	0.08108108108108109	0.03315140918490523	0.05347721822541966
maize_OP_Corn_20181009_virNOG_elut.tidy	OP_Corn_20181009	Corn_SEC_36a_102018	ENOG411DXQZ	3	82.0149826903	maize	0.004316546762589928	0.42857142857142855	0.38679384061167227	0.1646454265159301
maize_OP_Corn_20181009_virNOG_elut.tidy	OP_Corn_20181009	Corn_SEC_36a_102018	ENOG411DXR2	3	65.8456974295	maize	0.004316546762589928	0.07692307692307693	0.022600781574662287	0.04161593801881572
maize_OP_Corn_20181009_virNOG_elut.tidy	OP_Corn_20181009	Corn_SEC_36a_102018	ENOG411DXR5	4	28.2783130842	maize	0.0057553956834532375	0.4	0.23538120723762176	0.20143884892086333
maize_OP_Corn_20181009_virNOG_elut.tidy	OP_Corn_20181009	Corn_SEC_36a_102018	ENOG411DXRG	1	69.3269879902	maize	0.0014388489208633094	0.3333333333333333	0.3346054298918162	0.10599520383693045
maize_OP_Corn_20181009_virNOG_elut.tidy	OP_Corn_20181009	Corn_SEC_36a_102018	ENOG411DXRM	10	856.268914456	maize	0.014388489208633094	1	0.7543894497318019	0.42685851318944845
maize_OP_Corn_20181009_virNOG_elut.tidy	OP_Corn_20181009	Corn_SEC_36a_102018	ENOG411DXS9	1	90.336135181	maize	0.0014388489208633094	0.2	0.12447857525385866	0.06359712230215828
maize_OP_Corn_20181009_virNOG_elut.tidy	OP_Corn_20181009	Corn_SEC_36a_102018	ENOG411DXSE	1	31.5720799441	maize	0.0014388489208633094	0.25	0.3044504460377	0.09748201438848922
maize_OP_Corn_20181009_virNOG_elut.tidy	OP_Corn_20181009	Corn_SEC_36a_102018	ENOG411DXSJ	11	489.851183759	maize	0.015827338129496403	0.6875	0.6785054738504911	0.5044964028776978
maize_OP_Corn_20181009_virNOG_elut.tidy	OP_Corn_20181009	Corn_SEC_36a_102018	ENOG411DXSU	1	22.1795266719	maize	0.0014388489208633094	1	0.0702422972226126	0.08345323741007195
maize_OP_Corn_20181009_virNOG_elut.tidy	OP_Corn_20181009	Corn_SEC_36a_102018	ENOG411DXSW	22	250.869613938	maize	0.031654676258992806	0.14193548387096774	0.06482959094369098	0.13779094371561573
maize_OP_Corn_20181009_virNOG_elut.tidy	OP_Corn_20181009	Corn_SEC_36a_102018	ENOG411DXT1	43	824.360749388	maize	0.0618705035971223	0.062409288824383166	0.022235637502763462	0.0618705035971223
maize_OP_Corn_20181009_virNOG_elut.tidy	OP_Corn_20181009	Corn_SEC_36a_102018	ENOG411DXTD	7	368.325804585	maize	0.010071942446043165	0.3684210526315789	0.26926183555144534	0.2517985611510791
maize_OP_Corn_20181009_virNOG_elut.tidy	OP_Corn_20181009	Corn_SEC_36a_102018	ENOG411DXTE	3	97.1150782177	maize	0.004316546762589928	0.6	0.28074614380463747	0.23050359712230215
maize_OP_Corn_20181009_virNOG_elut.tidy	OP_Corn_20181009	Corn_SEC_36a_102018	ENOG411DXU5	1	90.2284172962	maize	0.0014388489208633094	0.07692307692307693	0.037265872121186636	0.022382094324540372
maize_OP_Corn_20181009_virNOG_elut.tidy	OP_Corn_20181009	Corn_SEC_36a_102018	ENOG411DXUF	1	17.4939326351	maize	0.0014388489208633094	0.5	0.06712981595772571	0.0460431654676259
maize_OP_Corn_20181009_virNOG_elut.tidy	OP_Corn_20181009	Corn_SEC_36a_102018	ENOG411DXV0	4	62.947139338	maize	0.0057553956834532375	0.06060606060606061	0.02702849805347268	0.059430716296528
maize_OP_Corn_20181009_virNOG_elut.tidy	OP_Corn_20181009	Corn_SEC_36a_102018	ENOG411DXVC	16	507.377510788	maize	0.02302158273381295	0.7272727272727273	0.6008471970861381	0.3615742699957681
maize_OP_Corn_20181009_virNOG_elut.tidy	OP_Corn_20181009	Corn_SEC_36a_102018	ENOG411DXVD	3	144.094720593	maize	0.004316546762589928	1	1	1
maize_OP_Corn_20181009_virNOG_elut.tidy	OP_Corn_20181009	Corn_SEC_36a_102018	ENOG411DXVG	57	1687.06912694	maize	0.08201438848920864	1	0.6523297847382523	0.4468947291146675
maize_OP_Corn_20181009_virNOG_elut.tidy	OP_Corn_20181009	Corn_SEC_36a_102018	ENOG411DXVS	1	27.6086331027	maize	0.0014388489208633094	0.07142857142857142	0.04377349439904547	0.05611510791366907
maize_OP_Corn_20181009_virNOG_elut.tidy	OP_Corn_20181009	Corn_SEC_36a_102018	ENOG411DXW6	10	85.0201943687	maize	0.014388489208633094	0.30303030303030304	0.11017653899302263	0.0977424956586455
maize_OP_Corn_20181009_virNOG_elut.tidy	OP_Corn_20181009	Corn_SEC_36a_102018	ENOG411DXW7	3	58.4041971389	maize	0.004316546762589928	1	0.6723835580508699	0.3841726618705036
maize_OP_Corn_20181009_virNOG_elut.tidy	OP_Corn_20181009	Corn_SEC_36a_102018	ENOG411DXWC	2	150.939562577	maize	0.0028776978417266188	0.18181818181818182	0.1627627513409204	0.12426422498364945
maize_OP_Corn_20181009_virNOG_elut.tidy	OP_Corn_20181009	Corn_SEC_36a_102018	ENOG411DXWR	7	449.079915835	maize	0.010071942446043165	0.2692307692307692	0.23502555772304612	0.18400664084117319
maize_OP_Corn_20181009_virNOG_elut.tidy	OP_Corn_20181009	Corn_SEC_36a_102018	ENOG411DXWT	3	274.852131539	maize	0.004316546762589928	1	1	0.5762589928057553
maize_OP_Corn_20181009_virNOG_elut.tidy	OP_Corn_20181009	Corn_SEC_36a_102018	ENOG411DXWY	1	16.6959660434	maize	0.0014388489208633094	1	1	0.3841726618705036
maize_OP_Corn_20181009_virNOG_elut.tidy	OP_Corn_20181009	Corn_SEC_36a_102018	ENOG411DXX5	1	189.240347969	maize	0.0014388489208633094	1	1	1
maize_OP_Corn_20181009_virNOG_elut.tidy	OP_Corn_20181009	Corn_SEC_36a_102018	ENOG411DXXD	1	60.1876618905	maize	0.0014388489208633094	1	1	1
maize_OP_Corn_20181009_virNOG_elut.tidy	OP_Corn_20181009	Corn_SEC_36a_102018	ENOG411DXXE	2	109.193722685	maize	0.0028776978417266188	0.3333333333333333	0.19355040992455902	0.12805755395683455
maize_OP_Corn_20181009_virNOG_elut.tidy	OP_Corn_20181009	Corn_SEC_36a_102018	ENOG411DXXG	3	29.4132607017	maize	0.004316546762589928	0.03	0.012252390974239497	0.022979263647905205
maize_OP_Corn_20181009_virNOG_elut.tidy	OP_Corn_20181009	Corn_SEC_36a_102018	ENOG411DXXH	2	91.071044463	maize	0.0028776978417266188	0.14285714285714285	0.12038528695774825	0.10483042137718397
maize_OP_Corn_20181009_virNOG_elut.tidy	OP_Corn_20181009	Corn_SEC_36a_102018	ENOG411DXXY	1	32.0682561319	maize	0.0014388489208633094	1	0.4473967766781801	1
maize_OP_Corn_20181009_virNOG_elut.tidy	OP_Corn_20181009	Corn_SEC_36a_102018	ENOG411DXY0	1	26.9326548019	maize	0.0014388489208633094	1	0.26459576678148805	0.5338129496402878
maize_OP_Corn_20181009_virNOG_elut.tidy	OP_Corn_20181009	Corn_SEC_36a_102018	ENOG411DXYB	55	434.378105692	maize	0.07913669064748201	0.28205128205128205	0.13806803544676086	0.1629284807448159
maize_OP_Corn_20181009_virNOG_elut.tidy	OP_Corn_20181009	Corn_SEC_36a_102018	ENOG411DXYF	4	286.607913764	maize	0.0057553956834532375	0.8	0.4293320735044099	0.5870503597122302
maize_OP_Corn_20181009_virNOG_elut.tidy	OP_Corn_20181009	Corn_SEC_36a_102018	ENOG411DXYK	94	5447.98057086	maize	0.13525179856115108	1	0.5249494038800269	0.3925242414763841
maize_OP_Corn_20181009_virNOG_elut.tidy	OP_Corn_20181009	Corn_SEC_36a_102018	ENOG411DXYR	60	2827.30940455	maize	0.08633093525179857	0.9375	0.8662356192251772	0.6879496402877698
maize_OP_Corn_20181009_virNOG_elut.tidy	OP_Corn_20181009	Corn_SEC_36a_102018	ENOG411DXZ8	2	193.043830712	maize	0.0028776978417266188	0.09090909090909091	0.05860056265047535	0.01831262262916939
maize_OP_Corn_20181009_virNOG_elut.tidy	OP_Corn_20181009	Corn_SEC_36a_102018	ENOG411DXZG	2	177.717922696	maize	0.0028776978417266188	0.4	0.10034613888916455	0.08057553956834533
maize_OP_Corn_20181009_virNOG_elut.tidy	OP_Corn_20181009	Corn_SEC_36a_102018	ENOG411DXZK	1	33.5421250172	maize	0.0014388489208633094	1	0.38900879007020783	0.31798561151079136
maize_OP_Corn_20181009_virNOG_elut.tidy	OP_Corn_20181009	Corn_SEC_36a_102018	ENOG411DY0A	1	18.5000957647	maize	0.0014388489208633094	1	0.1169446204179862	0.14820143884892087
maize_OP_Corn_20181009_virNOG_elut.tidy	OP_Corn_20181009	Corn_SEC_36a_102018	ENOG411DY0Z	1	48.502877714	maize	0.0014388489208633094	0.037037037037037035	0.024987762632269418	0.008393285371702638
maize_OP_Corn_20181009_virNOG_elut.tidy	OP_Corn_20181009	Corn_SEC_36a_102018	ENOG411DY10	1	20.5128357233	maize	0.0014388489208633094	0.1111111111111111	0.026214192172522823	0.03117505995203837
maize_OP_Corn_20181009_virNOG_elut.tidy	OP_Corn_20181009	Corn_SEC_36a_102018	ENOG411DY11	12	845.633597031	maize	0.017266187050359712	1	1	0.6585817060637204
maize_OP_Corn_20181009_virNOG_elut.tidy	OP_Corn_20181009	Corn_SEC_36a_102018	ENOG411DY12	21	705.950621386	maize	0.030215827338129497	0.31343283582089554	0.23222996753077954	0.21421668635241062
maize_OP_Corn_20181009_virNOG_elut.tidy	OP_Corn_20181009	Corn_SEC_36a_102018	ENOG411DY1C	22	444.793631755	maize	0.031654676258992806	0.6666666666666666	0.6755390746140126	0.18465227817745802
maize_OP_Corn_20181009_virNOG_elut.tidy	OP_Corn_20181009	Corn_SEC_36a_102018	ENOG411DY1D	1	37.5562216545	maize	0.0014388489208633094	0.16666666666666666	0.06141078746400489	0.170863309352518
maize_OP_Corn_20181009_virNOG_elut.tidy	OP_Corn_20181009	Corn_SEC_36a_102018	ENOG411DY1E	1	28.2259879674	maize	0.0014388489208633094	0.16666666666666666	0.11027808548156552	0.06115107913669065
maize_OP_Corn_20181009_virNOG_elut.tidy	OP_Corn_20181009	Corn_SEC_36a_102018	ENOG411DY1G	5	126.218307888	maize	0.007194244604316547	1	0.3297086601878457	0.5323741007194245
maize_OP_Corn_20181009_virNOG_elut.tidy	OP_Corn_20181009	Corn_SEC_36a_102018	ENOG411DY1I	12	471.870532643	maize	0.017266187050359712	0.35294117647058826	0.06473233100990644	0.05650752125572269
maize_OP_Corn_20181009_virNOG_elut.tidy	OP_Corn_20181009	Corn_SEC_36a_102018	ENOG411DY1S	25	426.104881682	maize	0.03597122302158273	0.6944444444444444	0.3526404433824932	0.2666832051600099
maize_OP_Corn_20181009_virNOG_elut.tidy	OP_Corn_20181009	Corn_SEC_36a_102018	ENOG411DY22	118	10572.2872443	maize	0.16978417266187051	1	0.8171976546909074	0.4874448828034347
maize_OP_Corn_20181009_virNOG_elut.tidy	OP_Corn_20181009	Corn_SEC_36a_102018	ENOG411DY2F	42	957.615321923	maize	0.060431654676258995	1	1	0.4482014388489209
maize_OP_Corn_20181009_virNOG_elut.tidy	OP_Corn_20181009	Corn_SEC_36a_102018	ENOG411DY2Z	13	932.410310758	maize	0.01870503597122302	0.3939393939393939	0.3065944990597707	0.28907782864617393
maize_OP_Corn_20181009_virNOG_elut.tidy	OP_Corn_20181009	Corn_SEC_36a_102018	ENOG411DY33	1	116.841578481	maize	0.0014388489208633094	0.3333333333333333	0.16762271501858786	0.2446043165467626
maize_OP_Corn_20181009_virNOG_elut.tidy	OP_Corn_20181009	Corn_SEC_36a_102018	ENOG411DY3J	1	43.9560765499	maize	0.0014388489208633094	0.125	0.061457146777427724	0.085431654676259
maize_OP_Corn_20181009_virNOG_elut.tidy	OP_Corn_20181009	Corn_SEC_36a_102018	ENOG411DY3T	10	190.596092844	maize	0.014388489208633094	0.35714285714285715	0.10038251095887468	0.24409044193216856
maize_OP_Corn_20181009_virNOG_elut.tidy	OP_Corn_20181009	Corn_SEC_36a_102018	ENOG411DY3U	46	1021.4463194	maize	0.06618705035971223	0.24338624338624337	0.08618849672679935	0.15490586254400734
maize_OP_Corn_20181009_virNOG_elut.tidy	OP_Corn_20181009	Corn_SEC_36a_102018	ENOG411DY3X	1	29.1520453558	maize	0.0014388489208633094	1	0.4403152399770033	0.20143884892086333
maize_OP_Corn_20181009_virNOG_elut.tidy	OP_Corn_20181009	Corn_SEC_36a_102018	ENOG411DY4J	2	37.3982520641	maize	0.0028776978417266188	0.08333333333333333	0.026571427958363175	0.016786570743405275
maize_OP_Corn_20181009_virNOG_elut.tidy	OP_Corn_20181009	Corn_SEC_36a_102018	ENOG411DY4N	37	590.75185343	maize	0.053237410071942444	0.925	0.6763846765224516	0.6787769784172661
maize_OP_Corn_20181009_virNOG_elut.tidy	OP_Corn_20181009	Corn_SEC_36a_102018	ENOG411DY4R	1	6.08946337359	maize	0.0014388489208633094	0.3333333333333333	0.027970756649139086	0.0460431654676259
maize_OP_Corn_20181009_virNOG_elut.tidy	OP_Corn_20181009	Corn_SEC_36a_102018	ENOG411DY59	1	26.3710154047	maize	0.0014388489208633094	1	0.1903649669665643	0.30935251798561153
maize_OP_Corn_20181009_virNOG_elut.tidy	OP_Corn_20181009	Corn_SEC_36a_102018	ENOG411DY5A	3	145.974216948	maize	0.004316546762589928	0.15789473684210525	0.06694935263343366	0.03180613404013631
maize_OP_Corn_20181009_virNOG_elut.tidy	OP_Corn_20181009	Corn_SEC_36a_102018	ENOG411DY5B	1	25.4478618973	maize	0.0014388489208633094	0.25	0.12392190113697289	0.10683453237410073
maize_OP_Corn_20181009_virNOG_elut.tidy	OP_Corn_20181009	Corn_SEC_36a_102018	ENOG411DY5G	1	81.8309503088	maize	0.0014388489208633094	0.043478260869565216	0.01291248494278431	0.05647482014388489
maize_OP_Corn_20181009_virNOG_elut.tidy	OP_Corn_20181009	Corn_SEC_36a_102018	ENOG411DY5K	11	542.172889225	maize	0.015827338129496403	1	1	1
maize_OP_Corn_20181009_virNOG_elut.tidy	OP_Corn_20181009	Corn_SEC_36a_102018	ENOG411DY63	9	804.431667188	maize	0.012949640287769784	0.32142857142857145	0.3461233159830705	0.12348406988694757
maize_OP_Corn_20181009_virNOG_elut.tidy	OP_Corn_20181009	Corn_SEC_36a_102018	ENOG411DY6A	1	13.3187291532	maize	0.0014388489208633094	0.16666666666666666	0.07766495252899326	0.10599520383693045
maize_OP_Corn_20181009_virNOG_elut.tidy	OP_Corn_20181009	Corn_SEC_36a_102018	ENOG411DY70	18	637.486501493	maize	0.025899280575539568	0.3157894736842105	0.20323628836075033	0.2140098447557743
maize_OP_Corn_20181009_virNOG_elut.tidy	OP_Corn_20181009	Corn_SEC_36a_102018	ENOG411DY78	17	387.208112722	maize	0.02446043165467626	0.4857142857142857	0.5391283044615307	0.18659815005138747
maize_OP_Corn_20181009_virNOG_elut.tidy	OP_Corn_20181009	Corn_SEC_36a_102018	ENOG411DY7C	21	1019.23807985	maize	0.030215827338129497	0.07368421052631578	0.016908128180912207	0.030215827338129497
maize_OP_Corn_20181009_virNOG_elut.tidy	OP_Corn_20181009	Corn_SEC_36a_102018	ENOG411DY7R	1	27.1279518223	maize	0.0014388489208633094	1	0.5280177761893449	1
maize_OP_Corn_20181009_virNOG_elut.tidy	OP_Corn_20181009	Corn_SEC_36a_102018	ENOG411DY90	4	143.668969508	maize	0.0057553956834532375	0.4444444444444444	0.4388187431486478	0.1707434052757794
maize_OP_Corn_20181009_virNOG_elut.tidy	OP_Corn_20181009	Corn_SEC_36a_102018	ENOG411DY9K	1	131.464731529	maize	0.0014388489208633094	1	1	1
maize_OP_Corn_20181009_virNOG_elut.tidy	OP_Corn_20181009	Corn_SEC_36a_102018	ENOG411DYA4	2	260.342737377	maize	0.0028776978417266188	0.16666666666666666	0.09061900402904552	0.040287769784172665
maize_OP_Corn_20181009_virNOG_elut.tidy	OP_Corn_20181009	Corn_SEC_36a_102018	ENOG411DYAB	18	846.326969731	maize	0.025899280575539568	0.8181818181818182	0.7708364309670727	0.3639530480878455
maize_OP_Corn_20181009_virNOG_elut.tidy	OP_Corn_20181009	Corn_SEC_36a_102018	ENOG411DYAK	3	77.4322099288	maize	0.004316546762589928	1	0.09330998778938873	0.5093525179856115
maize_OP_Corn_20181009_virNOG_elut.tidy	OP_Corn_20181009	Corn_SEC_36a_102018	ENOG411DYBQ	3	192.590983148	maize	0.004316546762589928	0.2	0.17686806845011527	0.12086330935251799
maize_OP_Corn_20181009_virNOG_elut.tidy	OP_Corn_20181009	Corn_SEC_36a_102018	ENOG411DYBY	2	41.7192584533	maize	0.0028776978417266188	0.6666666666666666	0.4491824850855849	0.2561151079136691
maize_OP_Corn_20181009_virNOG_elut.tidy	OP_Corn_20181009	Corn_SEC_36a_102018	ENOG411DYBZ	3	135.112469202	maize	0.004316546762589928	0.375	0.18007957154696777	0.2014388489208633
maize_OP_Corn_20181009_virNOG_elut.tidy	OP_Corn_20181009	Corn_SEC_36a_102018	ENOG411DYC3	1	27.1697675476	maize	0.0014388489208633094	0.014285714285714285	0.01212054621016743	0.0041726618705035965
maize_OP_Corn_20181009_virNOG_elut.tidy	OP_Corn_20181009	Corn_SEC_36a_102018	ENOG411DYC6	23	1065.41715143	maize	0.033093525179856115	0.4791666666666667	0.2503895033201397	0.18408273381294965
maize_OP_Corn_20181009_virNOG_elut.tidy	OP_Corn_20181009	Corn_SEC_36a_102018	ENOG411DYCR	1	62.7050398311	maize	0.0014388489208633094	1	0.9338979836728568	0.3841726618705036
maize_OP_Corn_20181009_virNOG_elut.tidy	OP_Corn_20181009	Corn_SEC_36a_102018	ENOG411DYCS	1	40.2641059664	maize	0.0014388489208633094	0.1111111111111111	0.09196928196489598	0.040287769784172665
maize_OP_Corn_20181009_virNOG_elut.tidy	OP_Corn_20181009	Corn_SEC_36a_102018	ENOG411DYCU	13	180.23514993	maize	0.01870503597122302	0.3939393939393939	0.30839541625057404	0.28907782864617393
maize_OP_Corn_20181009_virNOG_elut.tidy	OP_Corn_20181009	Corn_SEC_36a_102018	ENOG411DYD5	1	64.5452536491	maize	0.0014388489208633094	1	0.1535080992523219	0.05179856115107914
maize_OP_Corn_20181009_virNOG_elut.tidy	OP_Corn_20181009	Corn_SEC_36a_102018	ENOG411DYEZ	3	53.1115230027	maize	0.004316546762589928	1	1	1
maize_OP_Corn_20181009_virNOG_elut.tidy	OP_Corn_20181009	Corn_SEC_36a_102018	ENOG411DYF5	4	150.152868197	maize	0.0057553956834532375	0.6666666666666666	0.4463296254995743	0.42733812949640293
maize_OP_Corn_20181009_virNOG_elut.tidy	OP_Corn_20181009	Corn_SEC_36a_102018	ENOG411DYFA	3	77.9339862566	maize	0.004316546762589928	0.09090909090909091	0.060034389270768526	0.06834532374100719
maize_OP_Corn_20181009_virNOG_elut.tidy	OP_Corn_20181009	Corn_SEC_36a_102018	ENOG411DYFR	23	394.528850667	maize	0.033093525179856115	0.36507936507936506	0.06116656726526919	0.08423806409417921
maize_OP_Corn_20181009_virNOG_elut.tidy	OP_Corn_20181009	Corn_SEC_36a_102018	ENOG411DYFW	1	46.3195930978	maize	0.0014388489208633094	1	1	1
maize_OP_Corn_20181009_virNOG_elut.tidy	OP_Corn_20181009	Corn_SEC_36a_102018	ENOG411DYGD	1	15.7345396892	maize	0.0014388489208633094	1	0.5745655088779064	0.5410071942446043
maize_OP_Corn_20181009_virNOG_elut.tidy	OP_Corn_20181009	Corn_SEC_36a_102018	ENOG411DYGX	1	20.7430264154	maize	0.0014388489208633094	0.2	0.06347505756081098	0.20143884892086333
maize_OP_Corn_20181009_virNOG_elut.tidy	OP_Corn_20181009	Corn_SEC_36a_102018	ENOG411DYHN	2	25.8313687266	maize	0.0028776978417266188	0.4	0.18684911310186703	0.08057553956834533
maize_OP_Corn_20181009_virNOG_elut.tidy	OP_Corn_20181009	Corn_SEC_36a_102018	ENOG411DYHW	1	9.14773924048	maize	0.0014388489208633094	0.09090909090909091	0.03769665697731962	0.06213211249182472
maize_OP_Corn_20181009_virNOG_elut.tidy	OP_Corn_20181009	Corn_SEC_36a_102018	ENOG411DYI2	11	2775.80892858	maize	0.015827338129496403	0.5	0.27620512960819094	0.19208633093525182
maize_OP_Corn_20181009_virNOG_elut.tidy	OP_Corn_20181009	Corn_SEC_36a_102018	ENOG411DYI4	1	34.0113587969	maize	0.0014388489208633094	0.25	0.09503358901810115	0.170863309352518
maize_OP_Corn_20181009_virNOG_elut.tidy	OP_Corn_20181009	Corn_SEC_36a_102018	ENOG411DYIC	3	219.862042127	maize	0.004316546762589928	0.375	0.3163826567729945	0.256294964028777
maize_OP_Corn_20181009_virNOG_elut.tidy	OP_Corn_20181009	Corn_SEC_36a_102018	ENOG411DYIG	2	208.843444271	maize	0.0028776978417266188	0.6666666666666666	0.6090639023939675	0.4892086330935252
maize_OP_Corn_20181009_virNOG_elut.tidy	OP_Corn_20181009	Corn_SEC_36a_102018	ENOG411DYJ0	1	122.738993043	maize	0.0014388489208633094	1	1	1
maize_OP_Corn_20181009_virNOG_elut.tidy	OP_Corn_20181009	Corn_SEC_36a_102018	ENOG411DYJ7	1	57.55127743	maize	0.0014388489208633094	0.25	0.13516944500507008	0.18345323741007194
maize_OP_Corn_20181009_virNOG_elut.tidy	OP_Corn_20181009	Corn_SEC_36a_102018	ENOG411DYJC	5	1316.2950011	maize	0.007194244604316547	0.7142857142857143	0.5732671337566427	0.33573141486810554
maize_OP_Corn_20181009_virNOG_elut.tidy	OP_Corn_20181009	Corn_SEC_36a_102018	ENOG411DYJD	4	520.012174571	maize	0.0057553956834532375	0.36363636363636365	0.35490710091431393	0.11510791366906474
maize_OP_Corn_20181009_virNOG_elut.tidy	OP_Corn_20181009	Corn_SEC_36a_102018	ENOG411DYJS	23	524.32663192	maize	0.033093525179856115	1	1	0.8032701111837803
maize_OP_Corn_20181009_virNOG_elut.tidy	OP_Corn_20181009	Corn_SEC_36a_102018	ENOG411DYJU	1	9.74506520885	maize	0.0014388489208633094	1	1	1
maize_OP_Corn_20181009_virNOG_elut.tidy	OP_Corn_20181009	Corn_SEC_36a_102018	ENOG411DYKA	9	309.348711046	maize	0.012949640287769784	0.36	0.16925714161459665	0.11136690647482014
maize_OP_Corn_20181009_virNOG_elut.tidy	OP_Corn_20181009	Corn_SEC_36a_102018	ENOG411DYKY	4	300.023603345	maize	0.0057553956834532375	0.5714285714285714	0.5064487666889319	0.1342925659472422
maize_OP_Corn_20181009_virNOG_elut.tidy	OP_Corn_20181009	Corn_SEC_36a_102018	ENOG411DYM7	24	2276.97929548	maize	0.034532374100719423	1	0.6075751134595114	0.5418926397343664
maize_OP_Corn_20181009_virNOG_elut.tidy	OP_Corn_20181009	Corn_SEC_36a_102018	ENOG411DYMB	2	150.446220851	maize	0.0028776978417266188	0.0425531914893617	0.028838271444153334	0.023756314097658045
maize_OP_Corn_20181009_virNOG_elut.tidy	OP_Corn_20181009	Corn_SEC_36a_102018	ENOG411DYMS	1	64.8199143029	maize	0.0014388489208633094	1	0.5078725870363394	0.31798561151079136
maize_OP_Corn_20181009_virNOG_elut.tidy	OP_Corn_20181009	Corn_SEC_36a_102018	ENOG411DYMW	10	419.522986341	maize	0.014388489208633094	1	1	1
maize_OP_Corn_20181009_virNOG_elut.tidy	OP_Corn_20181009	Corn_SEC_36a_102018	ENOG411DYN6	28	1276.82760358	maize	0.04028776978417266	0.7567567567567568	0.8589895090262477	0.2907252576317324
maize_OP_Corn_20181009_virNOG_elut.tidy	OP_Corn_20181009	Corn_SEC_36a_102018	ENOG411DYNA	16	517.294693263	maize	0.02302158273381295	0.3404255319148936	0.07306394842784489	0.09766732068890342
maize_OP_Corn_20181009_virNOG_elut.tidy	OP_Corn_20181009	Corn_SEC_36a_102018	ENOG411DYNB	3	61.9259832838	maize	0.004316546762589928	0.75	0.403108706346907	0.5503597122302158
maize_OP_Corn_20181009_virNOG_elut.tidy	OP_Corn_20181009	Corn_SEC_36a_102018	ENOG411DYNF	2	36.3027609402	maize	0.0028776978417266188	1	0.2868520897960641	0.7683453237410072
maize_OP_Corn_20181009_virNOG_elut.tidy	OP_Corn_20181009	Corn_SEC_36a_102018	ENOG411DYNX	42	3223.51897859	maize	0.060431654676258995	0.20588235294117646	0.09440173947476754	0.060431654676258995
maize_OP_Corn_20181009_virNOG_elut.tidy	OP_Corn_20181009	Corn_SEC_36a_102018	ENOG411DYP5	3	29.1423878304	maize	0.004316546762589928	0.23076923076923078	0.11628858301310803	0.07338129496402877
maize_OP_Corn_20181009_virNOG_elut.tidy	OP_Corn_20181009	Corn_SEC_36a_102018	ENOG411DYPF	4	695.220639305	maize	0.0057553956834532375	1	0.5415445026178096	0.5122302158273382
maize_OP_Corn_20181009_virNOG_elut.tidy	OP_Corn_20181009	Corn_SEC_36a_102018	ENOG411DYPH	7	767.432370973	maize	0.010071942446043165	1	0.9174247491007804	0.38417266187050353
maize_OP_Corn_20181009_virNOG_elut.tidy	OP_Corn_20181009	Corn_SEC_36a_102018	ENOG411DYPR	1	21.9986105417	maize	0.0014388489208633094	0.5	0.10660726118264152	0.1920863309352518
maize_OP_Corn_20181009_virNOG_elut.tidy	OP_Corn_20181009	Corn_SEC_36a_102018	ENOG411DYQ3	11	269.072537407	maize	0.015827338129496403	1	1	0.4695443645083933
maize_OP_Corn_20181009_virNOG_elut.tidy	OP_Corn_20181009	Corn_SEC_36a_102018	ENOG411DYQ9	1	220.090604788	maize	0.0014388489208633094	1	1	1
maize_OP_Corn_20181009_virNOG_elut.tidy	OP_Corn_20181009	Corn_SEC_36a_102018	ENOG411DYQA	44	1469.40897852	maize	0.06330935251798561	1	1	0.5908872901678658
maize_OP_Corn_20181009_virNOG_elut.tidy	OP_Corn_20181009	Corn_SEC_36a_102018	ENOG411DYQK	1	66.1757612634	maize	0.0014388489208633094	1	1	0.22589928057553957
maize_OP_Corn_20181009_virNOG_elut.tidy	OP_Corn_20181009	Corn_SEC_36a_102018	ENOG411DYQR	24	868.181002464	maize	0.034532374100719423	1	1	0.7683453237410072
maize_OP_Corn_20181009_virNOG_elut.tidy	OP_Corn_20181009	Corn_SEC_36a_102018	ENOG411DYR2	3	105.302724717	maize	0.004316546762589928	0.13043478260869565	0.11459613016947998	0.02627463246793869
maize_OP_Corn_20181009_virNOG_elut.tidy	OP_Corn_20181009	Corn_SEC_36a_102018	ENOG411DYR5	3	71.9726822315	maize	0.004316546762589928	1	0.1739333074081921	0.2503597122302158
maize_OP_Corn_20181009_virNOG_elut.tidy	OP_Corn_20181009	Corn_SEC_36a_102018	ENOG411DYR9	10	874.775736795	maize	0.014388489208633094	1	1	0.40287769784172667
maize_OP_Corn_20181009_virNOG_elut.tidy	OP_Corn_20181009	Corn_SEC_36a_102018	ENOG411DYRB	9	420.386586468	maize	0.012949640287769784	0.28125	0.1998766480597901	0.19222122302158273
maize_OP_Corn_20181009_virNOG_elut.tidy	OP_Corn_20181009	Corn_SEC_36a_102018	ENOG411DYRG	70	5252.56222475	maize	0.10071942446043165	0.3645833333333333	0.11409950462412759	0.11121103117505995
maize_OP_Corn_20181009_virNOG_elut.tidy	OP_Corn_20181009	Corn_SEC_36a_102018	ENOG411DYRI	1	48.1376059076	maize	0.0014388489208633094	0.5	0.466948991837178	0.3669064748201439
maize_OP_Corn_20181009_virNOG_elut.tidy	OP_Corn_20181009	Corn_SEC_36a_102018	ENOG411DYRS	1	233.978584467	maize	0.0014388489208633094	1	1	1
maize_OP_Corn_20181009_virNOG_elut.tidy	OP_Corn_20181009	Corn_SEC_36a_102018	ENOG411DYRV	20	1091.51750849	maize	0.02877697841726619	1	0.31503600761221195	0.5910348644161594
maize_OP_Corn_20181009_virNOG_elut.tidy	OP_Corn_20181009	Corn_SEC_36a_102018	ENOG411DYS7	2	8.42843527782	maize	0.0028776978417266188	0.10526315789473684	0.013510409040173687	0.04195380537675123
maize_OP_Corn_20181009_virNOG_elut.tidy	OP_Corn_20181009	Corn_SEC_36a_102018	ENOG411DYTA	2	211.347562308	maize	0.0028776978417266188	0.125	0.07795050579695438	0.028237410071942446
maize_OP_Corn_20181009_virNOG_elut.tidy	OP_Corn_20181009	Corn_SEC_36a_102018	ENOG411DYTX	2	123.339856019	maize	0.0028776978417266188	0.06896551724137931	0.023616378257121658	0.03651079136690648
maize_OP_Corn_20181009_virNOG_elut.tidy	OP_Corn_20181009	Corn_SEC_36a_102018	ENOG411DYU0	39	890.299863199	maize	0.05611510791366906	0.48148148148148145	0.35563208567793464	0.3290700772715161
maize_OP_Corn_20181009_virNOG_elut.tidy	OP_Corn_20181009	Corn_SEC_36a_102018	ENOG411DYU4	1	82.9867546917	maize	0.0014388489208633094	1	0.09201504817140956	0.683453237410072
maize_OP_Corn_20181009_virNOG_elut.tidy	OP_Corn_20181009	Corn_SEC_36a_102018	ENOG411DYUB	4	165.562853278	maize	0.0057553956834532375	0.10526315789473684	0.05730068704365548	0.028776978417266185
maize_OP_Corn_20181009_virNOG_elut.tidy	OP_Corn_20181009	Corn_SEC_36a_102018	ENOG411DYUF	1	24.271054661	maize	0.0014388489208633094	1	1	1
maize_OP_Corn_20181009_virNOG_elut.tidy	OP_Corn_20181009	Corn_SEC_36a_102018	ENOG411DYV6	1	9.13876173507	maize	0.0014388489208633094	0.5	0.02229807586598915	0.053237410071942444
maize_OP_Corn_20181009_virNOG_elut.tidy	OP_Corn_20181009	Corn_SEC_36a_102018	ENOG411DYVG	1	16.7604310902	maize	0.0014388489208633094	1	1	1
maize_OP_Corn_20181009_virNOG_elut.tidy	OP_Corn_20181009	Corn_SEC_36a_102018	ENOG411DYVP	16	775.397157134	maize	0.02302158273381295	1	1	1
maize_OP_Corn_20181009_virNOG_elut.tidy	OP_Corn_20181009	Corn_SEC_36a_102018	ENOG411DYVV	4	126.007419443	maize	0.0057553956834532375	0.3333333333333333	0.12519153635924016	0.11510791366906474
maize_OP_Corn_20181009_virNOG_elut.tidy	OP_Corn_20181009	Corn_SEC_36a_102018	ENOG411DYVW	11	319.179028535	maize	0.015827338129496403	0.6111111111111112	0.622598655781236	0.44844124700239807
maize_OP_Corn_20181009_virNOG_elut.tidy	OP_Corn_20181009	Corn_SEC_36a_102018	ENOG411DYWB	35	477.423531322	maize	0.050359712230215826	0.6730769230769231	0.5811733049065341	0.493912562257886
maize_OP_Corn_20181009_virNOG_elut.tidy	OP_Corn_20181009	Corn_SEC_36a_102018	ENOG411DYWS	6	159.064967368	maize	0.008633093525179856	1	1	1
maize_OP_Corn_20181009_virNOG_elut.tidy	OP_Corn_20181009	Corn_SEC_36a_102018	ENOG411DYXD	6	572.633882526	maize	0.008633093525179856	1	1	1
maize_OP_Corn_20181009_virNOG_elut.tidy	OP_Corn_20181009	Corn_SEC_36a_102018	ENOG411DYXE	11	310.199589891	maize	0.015827338129496403	1	1	1
maize_OP_Corn_20181009_virNOG_elut.tidy	OP_Corn_20181009	Corn_SEC_36a_102018	ENOG411DYXP	4	90.2832131714	maize	0.0057553956834532375	0.5714285714285714	0.27514209751440866	0.18129496402877698
maize_OP_Corn_20181009_virNOG_elut.tidy	OP_Corn_20181009	Corn_SEC_36a_102018	ENOG411DYXW	6	109.080311483	maize	0.008633093525179856	0.2727272727272727	0.14809400955305344	0.18639633747547416
maize_OP_Corn_20181009_virNOG_elut.tidy	OP_Corn_20181009	Corn_SEC_36a_102018	ENOG411DYYQ	26	4213.71533822	maize	0.03741007194244604	1	0.34449482020610234	0.396546762589928
maize_OP_Corn_20181009_virNOG_elut.tidy	OP_Corn_20181009	Corn_SEC_36a_102018	ENOG411DYYR	1	41.5360440578	maize	0.0014388489208633094	0.0625	0.05501944627378833	0.0427158273381295
maize_OP_Corn_20181009_virNOG_elut.tidy	OP_Corn_20181009	Corn_SEC_36a_102018	ENOG411DYYS	7	179.061706123	maize	0.010071942446043165	0.12727272727272726	0.09001450328436696	0.0869849574885546
maize_OP_Corn_20181009_virNOG_elut.tidy	OP_Corn_20181009	Corn_SEC_36a_102018	ENOG411DYZA	1	53.4132930197	maize	0.0014388489208633094	1	0.5900516325132884	0.5582733812949641
maize_OP_Corn_20181009_virNOG_elut.tidy	OP_Corn_20181009	Corn_SEC_36a_102018	ENOG411DYZV	1	31.3748428204	maize	0.0014388489208633094	1	0.09973876161459083	0.30071942446043165
maize_OP_Corn_20181009_virNOG_elut.tidy	OP_Corn_20181009	Corn_SEC_36a_102018	ENOG411DZ00	2	230.410283615	maize	0.0028776978417266188	0.6666666666666666	0.7503800507858536	0.2561151079136691
maize_OP_Corn_20181009_virNOG_elut.tidy	OP_Corn_20181009	Corn_SEC_36a_102018	ENOG411DZ05	1	23.3462075451	maize	0.0014388489208633094	0.5	0.2351903023275496	0.10071942446043167
maize_OP_Corn_20181009_virNOG_elut.tidy	OP_Corn_20181009	Corn_SEC_36a_102018	ENOG411DZ0A	3	269.516616155	maize	0.004316546762589928	1	1	0.3841726618705036
maize_OP_Corn_20181009_virNOG_elut.tidy	OP_Corn_20181009	Corn_SEC_36a_102018	ENOG411DZ1N	7	123.145520384	maize	0.010071942446043165	1	1	0.7906474820143884
maize_OP_Corn_20181009_virNOG_elut.tidy	OP_Corn_20181009	Corn_SEC_36a_102018	ENOG411DZ2I	4	105.220941798	maize	0.0057553956834532375	0.17391304347826086	0.09179383896221321	0.03662524525833878
maize_OP_Corn_20181009_virNOG_elut.tidy	OP_Corn_20181009	Corn_SEC_36a_102018	ENOG411DZ32	2	28.1234729901	maize	0.0028776978417266188	0.6666666666666666	0.48965926025281564	0.15059952038369306
maize_OP_Corn_20181009_virNOG_elut.tidy	OP_Corn_20181009	Corn_SEC_36a_102018	ENOG411DZ3D	15	467.295511572	maize	0.02158273381294964	0.2542372881355932	0.1490553093782821	0.18306783144912642
maize_OP_Corn_20181009_virNOG_elut.tidy	OP_Corn_20181009	Corn_SEC_36a_102018	ENOG411DZ3G	5	565.719259656	maize	0.007194244604316547	0.7142857142857143	0.9065664616606319	0.2744090441932169
maize_OP_Corn_20181009_virNOG_elut.tidy	OP_Corn_20181009	Corn_SEC_36a_102018	ENOG411DZ42	2	51.0275876243	maize	0.0028776978417266188	1	0.6309408729724936	0.7338129496402878
maize_OP_Corn_20181009_virNOG_elut.tidy	OP_Corn_20181009	Corn_SEC_36a_102018	ENOG411DZ4K	1	13.5848837738	maize	0.0014388489208633094	0.5	0.397601019151471	0.5410071942446043
maize_OP_Corn_20181009_virNOG_elut.tidy	OP_Corn_20181009	Corn_SEC_36a_102018	ENOG411DZ54	2	23.6318239605	maize	0.0028776978417266188	1	1	0.7683453237410072
maize_OP_Corn_20181009_virNOG_elut.tidy	OP_Corn_20181009	Corn_SEC_36a_102018	ENOG411DZ5B	18	1327.01980184	maize	0.025899280575539568	0.5142857142857142	0.3525490011378246	0.3296272073250491
maize_OP_Corn_20181009_virNOG_elut.tidy	OP_Corn_20181009	Corn_SEC_36a_102018	ENOG411DZ5E	3	177.411825838	maize	0.004316546762589928	0.75	0.6643990032981073	0.28812949640287766
maize_OP_Corn_20181009_virNOG_elut.tidy	OP_Corn_20181009	Corn_SEC_36a_102018	ENOG411DZ5J	44	1378.30950878	maize	0.06330935251798561	1	1	0.6260591526778577
maize_OP_Corn_20181009_virNOG_elut.tidy	OP_Corn_20181009	Corn_SEC_36a_102018	ENOG411DZ5Q	29	484.424956595	maize	0.041726618705035974	1	0.9382116002249583	0.48439161714106976
maize_OP_Corn_20181009_virNOG_elut.tidy	OP_Corn_20181009	Corn_SEC_36a_102018	ENOG411DZ5V	1	28.7254640911	maize	0.0014388489208633094	0.1	0.04883343203277757	0.06203037569944045
maize_OP_Corn_20181009_virNOG_elut.tidy	OP_Corn_20181009	Corn_SEC_36a_102018	ENOG411DZ63	8	547.32139761	maize	0.011510791366906475	0.1509433962264151	0.09852378521020344	0.21029330381848368
maize_OP_Corn_20181009_virNOG_elut.tidy	OP_Corn_20181009	Corn_SEC_36a_102018	ENOG411DZ70	6	200.244348727	maize	0.008633093525179856	0.5454545454545454	0.2410425468404595	0.2039568345323741
maize_OP_Corn_20181009_virNOG_elut.tidy	OP_Corn_20181009	Corn_SEC_36a_102018	ENOG411DZ78	6	177.993901144	maize	0.008633093525179856	0.21428571428571427	0.15976534050272848	0.15724563206577594
maize_OP_Corn_20181009_virNOG_elut.tidy	OP_Corn_20181009	Corn_SEC_36a_102018	ENOG411DZ81	5	165.077089447	maize	0.007194244604316547	0.5	0.5434547588581798	0.36690647482014394
maize_OP_Corn_20181009_virNOG_elut.tidy	OP_Corn_20181009	Corn_SEC_36a_102018	ENOG411DZ83	1	110.857777965	maize	0.0014388489208633094	0.07142857142857142	0.03066736813969646	0.026498800959232613
maize_OP_Corn_20181009_virNOG_elut.tidy	OP_Corn_20181009	Corn_SEC_36a_102018	ENOG411DZ8D	17	543.54496421	maize	0.02446043165467626	1	0.5223832323796153	0.31798561151079136
maize_OP_Corn_20181009_virNOG_elut.tidy	OP_Corn_20181009	Corn_SEC_36a_102018	ENOG411DZ9V	1	92.8519053372	maize	0.0014388489208633094	1	1	0.683453237410072
maize_OP_Corn_20181009_virNOG_elut.tidy	OP_Corn_20181009	Corn_SEC_36a_102018	ENOG411DZ9W	30	1539.62016103	maize	0.04316546762589928	0.75	0.214206049083511	0.28597122302158273
maize_OP_Corn_20181009_virNOG_elut.tidy	OP_Corn_20181009	Corn_SEC_36a_102018	ENOG411DZA2	4	379.690185675	maize	0.0057553956834532375	1	1	0.3841726618705036
maize_OP_Corn_20181009_virNOG_elut.tidy	OP_Corn_20181009	Corn_SEC_36a_102018	ENOG411DZAI	1	11.6628054895	maize	0.0014388489208633094	1	0.35451618096064963	0.7525179856115108
maize_OP_Corn_20181009_virNOG_elut.tidy	OP_Corn_20181009	Corn_SEC_36a_102018	ENOG411DZB8	4	184.676926972	maize	0.0057553956834532375	1	1	0.7683453237410072
maize_OP_Corn_20181009_virNOG_elut.tidy	OP_Corn_20181009	Corn_SEC_36a_102018	ENOG411DZBA	11	110.845688786	maize	0.015827338129496403	0.8461538461538461	0.5594558310315468	0.6209186496956282
maize_OP_Corn_20181009_virNOG_elut.tidy	OP_Corn_20181009	Corn_SEC_36a_102018	ENOG411DZBF	1	46.6088931157	maize	0.0014388489208633094	0.02564102564102564	0.02316162259613613	0.00967501860580501
maize_OP_Corn_20181009_virNOG_elut.tidy	OP_Corn_20181009	Corn_SEC_36a_102018	ENOG411DZBH	17	1323.97293739	maize	0.02446043165467626	0.6538461538461539	0.34164532549124715	0.25118981737686774
maize_OP_Corn_20181009_virNOG_elut.tidy	OP_Corn_20181009	Corn_SEC_36a_102018	ENOG411DZBW	22	673.935504843	maize	0.031654676258992806	0.2972972972972973	0.1549912482544632	0.1919702947319564
maize_OP_Corn_20181009_virNOG_elut.tidy	OP_Corn_20181009	Corn_SEC_36a_102018	ENOG411DZBZ	6	80.9685943149	maize	0.008633093525179856	0.35294117647058826	0.2418244395544964	0.1856115107913669
maize_OP_Corn_20181009_virNOG_elut.tidy	OP_Corn_20181009	Corn_SEC_36a_102018	ENOG411DZCD	1	40.5737280091	maize	0.0014388489208633094	1	0.0421625520601365	0.08920863309352518
maize_OP_Corn_20181009_virNOG_elut.tidy	OP_Corn_20181009	Corn_SEC_36a_102018	ENOG411DZCF	1	140.806284431	maize	0.0014388489208633094	0.25	0.4741328224786057	0.18345323741007194
maize_OP_Corn_20181009_virNOG_elut.tidy	OP_Corn_20181009	Corn_SEC_36a_102018	ENOG411DZCI	1	14.8108450521	maize	0.0014388489208633094	0.06666666666666667	0.006522029783498834	0.01870503597122302
maize_OP_Corn_20181009_virNOG_elut.tidy	OP_Corn_20181009	Corn_SEC_36a_102018	ENOG411DZCM	1	23.5018489287	maize	0.0014388489208633094	1	0.34825548825317937	0.28057553956834536
maize_OP_Corn_20181009_virNOG_elut.tidy	OP_Corn_20181009	Corn_SEC_36a_102018	ENOG411DZCW	5	66.7879952744	maize	0.007194244604316547	0.25	0.08589464762052783	0.17985611510791366
maize_OP_Corn_20181009_virNOG_elut.tidy	OP_Corn_20181009	Corn_SEC_36a_102018	ENOG411DZD1	6	175.013768618	maize	0.008633093525179856	0.5	0.4539336109689224	0.1920863309352518
maize_OP_Corn_20181009_virNOG_elut.tidy	OP_Corn_20181009	Corn_SEC_36a_102018	ENOG411DZD2	1	76.1728033557	maize	0.0014388489208633094	0.3333333333333333	0.3006330331662793	0.12805755395683455
maize_OP_Corn_20181009_virNOG_elut.tidy	OP_Corn_20181009	Corn_SEC_36a_102018	ENOG411DZDI	1	18.5215972293	maize	0.0014388489208633094	0.1111111111111111	0.05194151458325752	0.03533173461231015
maize_OP_Corn_20181009_virNOG_elut.tidy	OP_Corn_20181009	Corn_SEC_36a_102018	ENOG411DZDK	1	87.2138925088	maize	0.0014388489208633094	0.5	0.482478957683924	0.15899280575539568
maize_OP_Corn_20181009_virNOG_elut.tidy	OP_Corn_20181009	Corn_SEC_36a_102018	ENOG411DZEA	4	41.0297641911	maize	0.0057553956834532375	0.5	0.2368581842637472	0.3669064748201439
maize_OP_Corn_20181009_virNOG_elut.tidy	OP_Corn_20181009	Corn_SEC_36a_102018	ENOG411DZEH	1	25.8704305722	maize	0.0014388489208633094	0.5	0.3904753450464448	0.22589928057553957
maize_OP_Corn_20181009_virNOG_elut.tidy	OP_Corn_20181009	Corn_SEC_36a_102018	ENOG411DZEM	2	56.5894603601	maize	0.0028776978417266188	0.1	0.0413961286706071	0.05647482014388489
maize_OP_Corn_20181009_virNOG_elut.tidy	OP_Corn_20181009	Corn_SEC_36a_102018	ENOG411DZFC	4	85.2272496674	maize	0.0057553956834532375	0.3333333333333333	0.13391605700565842	0.12719424460431655
maize_OP_Corn_20181009_virNOG_elut.tidy	OP_Corn_20181009	Corn_SEC_36a_102018	ENOG411DZFH	1	106.591673261	maize	0.0014388489208633094	1	1	1
maize_OP_Corn_20181009_virNOG_elut.tidy	OP_Corn_20181009	Corn_SEC_36a_102018	ENOG411DZFT	77	1254.45835073	maize	0.11079136690647481	0.7475728155339806	0.3036694328013654	0.2796163069544364
maize_OP_Corn_20181009_virNOG_elut.tidy	OP_Corn_20181009	Corn_SEC_36a_102018	ENOG411DZG5	3	97.4528246107	maize	0.004316546762589928	0.3	0.05442778490966925	0.1601438848920863
maize_OP_Corn_20181009_virNOG_elut.tidy	OP_Corn_20181009	Corn_SEC_36a_102018	ENOG411DZGC	1	25.6780649316	maize	0.0014388489208633094	1	0.046767142314811626	0.14820143884892087
maize_OP_Corn_20181009_virNOG_elut.tidy	OP_Corn_20181009	Corn_SEC_36a_102018	ENOG411DZGP	1	63.6714751229	maize	0.0014388489208633094	1	0.9338979836725605	0.3841726618705036
maize_OP_Corn_20181009_virNOG_elut.tidy	OP_Corn_20181009	Corn_SEC_36a_102018	ENOG411DZGS	1	49.0985701853	maize	0.0014388489208633094	1	1	1
maize_OP_Corn_20181009_virNOG_elut.tidy	OP_Corn_20181009	Corn_SEC_36a_102018	ENOG411DZH3	10	443.306272022	maize	0.014388489208633094	0.5	0.099761423775702407	0.12709832134292567
maize_OP_Corn_20181009_virNOG_elut.tidy	OP_Corn_20181009	Corn_SEC_36a_102018	ENOG411DZH4	68	3611.08065343	maize	0.09784172661870504	1	0.6032176675106963	0.4321342925659472
maize_OP_Corn_20181009_virNOG_elut.tidy	OP_Corn_20181009	Corn_SEC_36a_102018	ENOG411DZH9	1	787.433082662	maize	0.0014388489208633094	0.2	0.18252365189931807	0.08201438848920864
maize_OP_Corn_20181009_virNOG_elut.tidy	OP_Corn_20181009	Corn_SEC_36a_102018	ENOG411DZHF	6	75.2043934448	maize	0.008633093525179856	0.5454545454545454	0.31930887117988105	0.2751798561151079
maize_OP_Corn_20181009_virNOG_elut.tidy	OP_Corn_20181009	Corn_SEC_36a_102018	ENOG411DZHV	152	4722.48611188	maize	0.218705035971223	1	0.9183179655424825	0.811031175059952
maize_OP_Corn_20181009_virNOG_elut.tidy	OP_Corn_20181009	Corn_SEC_36a_102018	ENOG411DZI2	7	261.833891253	maize	0.010071942446043165	0.5833333333333334	0.5385236711036728	0.4280575539568345
maize_OP_Corn_20181009_virNOG_elut.tidy	OP_Corn_20181009	Corn_SEC_36a_102018	ENOG411DZI3	17	881.319334826	maize	0.02446043165467626	1	0.9674010503510959	0.42805755395683454
maize_OP_Corn_20181009_virNOG_elut.tidy	OP_Corn_20181009	Corn_SEC_36a_102018	ENOG411DZID	7	171.106570338	maize	0.010071942446043165	0.3181818181818182	0.2633302867025178	0.12223675604970569
maize_OP_Corn_20181009_virNOG_elut.tidy	OP_Corn_20181009	Corn_SEC_36a_102018	ENOG411DZIQ	1	15.7308225761	maize	0.0014388489208633094	0.5	0.268750541600903	0.30935251798561153
maize_OP_Corn_20181009_virNOG_elut.tidy	OP_Corn_20181009	Corn_SEC_36a_102018	ENOG411DZIZ	1	19.3483937393	maize	0.0014388489208633094	0.5	0.031760296397012076	0.05179856115107914
maize_OP_Corn_20181009_virNOG_elut.tidy	OP_Corn_20181009	Corn_SEC_36a_102018	ENOG411DZJB	2	77.3087135812	maize	0.0028776978417266188	0.02631578947368421	0.014611551828480635	0.03343430518742901
maize_OP_Corn_20181009_virNOG_elut.tidy	OP_Corn_20181009	Corn_SEC_36a_102018	ENOG411DZJC	1	22.1119546372	maize	0.0014388489208633094	0.5	0.09344709112219518	0.27625899280575544
maize_OP_Corn_20181009_virNOG_elut.tidy	OP_Corn_20181009	Corn_SEC_36a_102018	ENOG411DZJW	1	62.6587440675	maize	0.0014388489208633094	1	0.7343507116993964	0.20143884892086333
maize_OP_Corn_20181009_virNOG_elut.tidy	OP_Corn_20181009	Corn_SEC_36a_102018	ENOG411DZJX	1	1.59946829623	maize	0.0014388489208633094	0.5	0.12932911526682217	0.1920863309352518
maize_OP_Corn_20181009_virNOG_elut.tidy	OP_Corn_20181009	Corn_SEC_36a_102018	ENOG411DZK6	15	467.543413701	maize	0.02158273381294964	1	0.4284135618617118	0.2517985611510791
maize_OP_Corn_20181009_virNOG_elut.tidy	OP_Corn_20181009	Corn_SEC_36a_102018	ENOG411DZKC	1	63.0537410282	maize	0.0014388489208633094	0.2	0.2937402846788666	0.040287769784172665
maize_OP_Corn_20181009_virNOG_elut.tidy	OP_Corn_20181009	Corn_SEC_36a_102018	ENOG411DZMM	6	217.386064089	maize	0.008633093525179856	0.5	0.2585060905201508	0.1750163505559189
maize_OP_Corn_20181009_virNOG_elut.tidy	OP_Corn_20181009	Corn_SEC_36a_102018	ENOG411DZNE	2	190.869535791	maize	0.0028776978417266188	1	1	0.7683453237410072
maize_OP_Corn_20181009_virNOG_elut.tidy	OP_Corn_20181009	Corn_SEC_36a_102018	ENOG411DZNF	13	152.548136114	maize	0.01870503597122302	1	1	0.6242805755395683
maize_OP_Corn_20181009_virNOG_elut.tidy	OP_Corn_20181009	Corn_SEC_36a_102018	ENOG411DZNH	1	39.838643965	maize	0.0014388489208633094	1	0.040436279803024326	0.05179856115107914
maize_OP_Corn_20181009_virNOG_elut.tidy	OP_Corn_20181009	Corn_SEC_36a_102018	ENOG411DZNJ	38	2138.1542388	maize	0.05467625899280575	0.6440677966101694	0.31641702456821963	0.4028776978417266
maize_OP_Corn_20181009_virNOG_elut.tidy	OP_Corn_20181009	Corn_SEC_36a_102018	ENOG411DZPZ	1	107.948125001	maize	0.0014388489208633094	0.5	0.3044861594052714	0.10071942446043167
maize_OP_Corn_20181009_virNOG_elut.tidy	OP_Corn_20181009	Corn_SEC_36a_102018	ENOG411DZQ0	12	208.580864688	maize	0.017266187050359712	1	1	0.7683453237410072
maize_OP_Corn_20181009_virNOG_elut.tidy	OP_Corn_20181009	Corn_SEC_36a_102018	ENOG411DZQ3	19	1451.85167127	maize	0.027338129496402876	0.9047619047619048	0.9694832697442792	0.347584789311408
maize_OP_Corn_20181009_virNOG_elut.tidy	OP_Corn_20181009	Corn_SEC_36a_102018	ENOG411DZQ7	9	817.333776335	maize	0.012949640287769784	0.3333333333333333	0.25696878481486596	0.2446043165467626
maize_OP_Corn_20181009_virNOG_elut.tidy	OP_Corn_20181009	Corn_SEC_36a_102018	ENOG411DZQN	1	151.649918633	maize	0.0014388489208633094	0.16666666666666666	0.37504327094695566	0.11390887290167866
maize_OP_Corn_20181009_virNOG_elut.tidy	OP_Corn_20181009	Corn_SEC_36a_102018	ENOG411DZR5	6	222.628717199	maize	0.008633093525179856	0.8571428571428571	0.9423429172544907	0.3292908530318602
maize_OP_Corn_20181009_virNOG_elut.tidy	OP_Corn_20181009	Corn_SEC_36a_102018	ENOG411DZRB	1	28.6109465219	maize	0.0014388489208633094	0.5	0.17023125344325538	0.1920863309352518
maize_OP_Corn_20181009_virNOG_elut.tidy	OP_Corn_20181009	Corn_SEC_36a_102018	ENOG411DZRF	14	162.798363986	maize	0.02014388489208633	0.4117647058823529	0.19627105984842153	0.11750599520383692
maize_OP_Corn_20181009_virNOG_elut.tidy	OP_Corn_20181009	Corn_SEC_36a_102018	ENOG411DZRN	5	202.911745793	maize	0.007194244604316547	0.2777777777777778	0.17520107917792918	0.18984812150279776
maize_OP_Corn_20181009_virNOG_elut.tidy	OP_Corn_20181009	Corn_SEC_36a_102018	ENOG411DZRW	5	412.627881954	maize	0.007194244604316547	0.22727272727272727	0.2367454206870956	0.08731196860693265
maize_OP_Corn_20181009_virNOG_elut.tidy	OP_Corn_20181009	Corn_SEC_36a_102018	ENOG411DZSJ	16	894.397793121	maize	0.02302158273381295	1	1	0.8781089414182939
maize_OP_Corn_20181009_virNOG_elut.tidy	OP_Corn_20181009	Corn_SEC_36a_102018	ENOG411DZT9	26	363.27296586800003	maize	0.03741007194244604	0.8666666666666667	0.8535213700255486	0.3329496402877698
maize_OP_Corn_20181009_virNOG_elut.tidy	OP_Corn_20181009	Corn_SEC_36a_102018	ENOG411DZTB	1	19.6384334713	maize	0.0014388489208633094	1	0.23144050972907	0.22589928057553957
maize_OP_Corn_20181009_virNOG_elut.tidy	OP_Corn_20181009	Corn_SEC_36a_102018	ENOG411DZUJ	15	1014.6914413	maize	0.02158273381294964	1	0.5314018735028716	0.41161356628982526
maize_OP_Corn_20181009_virNOG_elut.tidy	OP_Corn_20181009	Corn_SEC_36a_102018	ENOG411DZV0	17	966.209546982	maize	0.02446043165467626	0.6071428571428571	0.5505662058425582	0.2332476875642343
maize_OP_Corn_20181009_virNOG_elut.tidy	OP_Corn_20181009	Corn_SEC_36a_102018	ENOG411DZV3	1	16.4956826324	maize	0.0014388489208633094	0.02702702702702703	0.0131680051092429	0.029715358148264
maize_OP_Corn_20181009_virNOG_elut.tidy	OP_Corn_20181009	Corn_SEC_36a_102018	ENOG411DZV6	1	36.0900628512	maize	0.0014388489208633094	0.09090909090909091	0.03232617965224145	0.06213211249182472
maize_OP_Corn_20181009_virNOG_elut.tidy	OP_Corn_20181009	Corn_SEC_36a_102018	ENOG411DZWD	1	50.0859075529	maize	0.0014388489208633094	1	0.5495450540863347	0.31798561151079136
maize_OP_Corn_20181009_virNOG_elut.tidy	OP_Corn_20181009	Corn_SEC_36a_102018	ENOG411DZWJ	2	19.3003181347	maize	0.0028776978417266188	0.16666666666666666	0.05887895854310681	0.05019984012789768
maize_OP_Corn_20181009_virNOG_elut.tidy	OP_Corn_20181009	Corn_SEC_36a_102018	ENOG411DZWU	1	11.8020667536	maize	0.0014388489208633094	0.05555555555555555	0.017748496678593902	0.06115107913669065
maize_OP_Corn_20181009_virNOG_elut.tidy	OP_Corn_20181009	Corn_SEC_36a_102018	ENOG411DZWV	2	26.5407667179	maize	0.0028776978417266188	0.04	0.01613169969864169	0.01754467393826874
maize_OP_Corn_20181009_virNOG_elut.tidy	OP_Corn_20181009	Corn_SEC_36a_102018	ENOG411DZX5	9	431.935149493	maize	0.012949640287769784	1	0.9639932426699133	1
maize_OP_Corn_20181009_virNOG_elut.tidy	OP_Corn_20181009	Corn_SEC_36a_102018	ENOG411DZXJ	6	740.843928402	maize	0.008633093525179856	0.46153846153846156	0.21517583031289084	0.1683453237410072
maize_OP_Corn_20181009_virNOG_elut.tidy	OP_Corn_20181009	Corn_SEC_36a_102018	ENOG411DZXU	18	601.959334032	maize	0.025899280575539568	0.6	0.42728612918866277	0.4100719424460431
maize_OP_Corn_20181009_virNOG_elut.tidy	OP_Corn_20181009	Corn_SEC_36a_102018	ENOG411DZYR	1	13.8832682571	maize	0.0014388489208633094	0.018867924528301886	0.02650817773376282	0.005999728519071535
maize_OP_Corn_20181009_virNOG_elut.tidy	OP_Corn_20181009	Corn_SEC_36a_102018	ENOG411DZYT	17	913.777025552	maize	0.02446043165467626	0.6296296296296297	0.5293664969779043	0.21402877697841727
maize_OP_Corn_20181009_virNOG_elut.tidy	OP_Corn_20181009	Corn_SEC_36a_102018	ENOG411DZZH	1	59.148948646	maize	0.0014388489208633094	1	1	1
maize_OP_Corn_20181009_virNOG_elut.tidy	OP_Corn_20181009	Corn_SEC_36a_102018	ENOG411DZZS	2	31.4616451522	maize	0.0028776978417266188	1	0.43965342583936046	0.3841726618705036
maize_OP_Corn_20181009_virNOG_elut.tidy	OP_Corn_20181009	Corn_SEC_36a_102018	ENOG411E00D	27	3616.21556974	maize	0.03884892086330935	0.8709677419354839	0.41350637850263455	0.3094039054470709
maize_OP_Corn_20181009_virNOG_elut.tidy	OP_Corn_20181009	Corn_SEC_36a_102018	ENOG411E00K	19	378.542460469	maize	0.027338129496402876	0.13970588235294118	0.11133700531607543	0.0954824375793483
maize_OP_Corn_20181009_virNOG_elut.tidy	OP_Corn_20181009	Corn_SEC_36a_102018	ENOG411E00Y	3	101.023969604	maize	0.004316546762589928	0.0967741935483871	0.08178249168613827	0.030215827338129497
maize_OP_Corn_20181009_virNOG_elut.tidy	OP_Corn_20181009	Corn_SEC_36a_102018	ENOG411E01T	5	421.828057694	maize	0.007194244604316547	0.22727272727272727	0.020039695476668992	0.07034372501998401
maize_OP_Corn_20181009_virNOG_elut.tidy	OP_Corn_20181009	Corn_SEC_36a_102018	ENOG411E01X	1	43.0121686103	maize	0.0014388489208633094	1	1	1
maize_OP_Corn_20181009_virNOG_elut.tidy	OP_Corn_20181009	Corn_SEC_36a_102018	ENOG411E02H	7	183.013993478	maize	0.010071942446043165	0.35	0.21824380355275044	0.1566746602717826
maize_OP_Corn_20181009_virNOG_elut.tidy	OP_Corn_20181009	Corn_SEC_36a_102018	ENOG411E03K	54	73252.5161414	maize	0.0776978417266187	0.84375	0.4225070000166404	0.5335251798561151
maize_OP_Corn_20181009_virNOG_elut.tidy	OP_Corn_20181009	Corn_SEC_36a_102018	ENOG411E04C	8	442.179659994	maize	0.011510791366906475	0.7272727272727273	0.32310262861524264	0.20079936051159072
maize_OP_Corn_20181009_virNOG_elut.tidy	OP_Corn_20181009	Corn_SEC_36a_102018	ENOG411E057	4	104.833876	maize	0.0057553956834532375	1	0.45334940775726085	0.42589928057553955
maize_OP_Corn_20181009_virNOG_elut.tidy	OP_Corn_20181009	Corn_SEC_36a_102018	ENOG411E05H	18	506.829010443	maize	0.025899280575539568	1	0.7569181965079729	0.8643884892086331
maize_OP_Corn_20181009_virNOG_elut.tidy	OP_Corn_20181009	Corn_SEC_36a_102018	ENOG411E05N	5	125.194815246	maize	0.007194244604316547	0.07042253521126761	0.029199139697059204	0.11550032701111838
maize_OP_Corn_20181009_virNOG_elut.tidy	OP_Corn_20181009	Corn_SEC_36a_102018	ENOG411E061	24	1522.29379602	maize	0.034532374100719423	0.8	0.4676633847252419	0.2302158273381295
maize_OP_Corn_20181009_virNOG_elut.tidy	OP_Corn_20181009	Corn_SEC_36a_102018	ENOG411E06A	3	68.5765546677	maize	0.004316546762589928	1	0.5962942280894928	0.481294964028777
maize_OP_Corn_20181009_virNOG_elut.tidy	OP_Corn_20181009	Corn_SEC_36a_102018	ENOG411E070	22	2707.87648428	maize	0.031654676258992806	0.5365853658536586	0.22887985866184923	0.15683453237410072
maize_OP_Corn_20181009_virNOG_elut.tidy	OP_Corn_20181009	Corn_SEC_36a_102018	ENOG411E078	53	1705.18146801	maize	0.07625899280575539	0.9464285714285714	0.8767205561003009	0.6945015416238437
maize_OP_Corn_20181009_virNOG_elut.tidy	OP_Corn_20181009	Corn_SEC_36a_102018	ENOG411E083	9	784.312288604	maize	0.012949640287769784	0.6923076923076923	0.4581434561986899	0.20143884892086333
maize_OP_Corn_20181009_virNOG_elut.tidy	OP_Corn_20181009	Corn_SEC_36a_102018	ENOG411E086	16	481.635548936	maize	0.02302158273381295	1	0.8160495633318102	0.43905447070914694
maize_OP_Corn_20181009_virNOG_elut.tidy	OP_Corn_20181009	Corn_SEC_36a_102018	ENOG411E08B	2	47.1215016114	maize	0.0028776978417266188	1	1	0.7683453237410072
maize_OP_Corn_20181009_virNOG_elut.tidy	OP_Corn_20181009	Corn_SEC_36a_102018	ENOG411E08T	1	34.0986647403	maize	0.0014388489208633094	0.5	0.45792424606562515	0.18345323741007194
maize_OP_Corn_20181009_virNOG_elut.tidy	OP_Corn_20181009	Corn_SEC_36a_102018	ENOG411E099	1	60.7200339468	maize	0.0014388489208633094	1	0.4466543840327265	0.2935251798561151
maize_OP_Corn_20181009_virNOG_elut.tidy	OP_Corn_20181009	Corn_SEC_36a_102018	ENOG411E09D	13	707.354369562	maize	0.01870503597122302	0.8666666666666667	0.8214341004757328	0.3329496402877698
maize_OP_Corn_20181009_virNOG_elut.tidy	OP_Corn_20181009	Corn_SEC_36a_102018	ENOG411E09Z	3	28.6607913764	maize	0.004316546762589928	0.75	0.36005705394512716	0.5503597122302158
maize_OP_Corn_20181009_virNOG_elut.tidy	OP_Corn_20181009	Corn_SEC_36a_102018	ENOG411E0A2	1	38.0135041305	maize	0.0014388489208633094	1	0.5487773720965976	0.20143884892086333
maize_OP_Corn_20181009_virNOG_elut.tidy	OP_Corn_20181009	Corn_SEC_36a_102018	ENOG411E0AB	1	44.8698855236	maize	0.0014388489208633094	0.06666666666666667	0.031100959435359024	0.041726618705035974
maize_OP_Corn_20181009_virNOG_elut.tidy	OP_Corn_20181009	Corn_SEC_36a_102018	ENOG411E0AE	1	14.9422811419	maize	0.0014388489208633094	1	0.2667088366141602	0.28345323741007195
maize_OP_Corn_20181009_virNOG_elut.tidy	OP_Corn_20181009	Corn_SEC_36a_102018	ENOG411E0AP	3	83.6301407971	maize	0.004316546762589928	0.375	0.18859736243347294	0.13597122302158274
maize_OP_Corn_20181009_virNOG_elut.tidy	OP_Corn_20181009	Corn_SEC_36a_102018	ENOG411E0AR	1	8.55317677432	maize	0.0014388489208633094	1	0.1594870883911105	0.28057553956834536
maize_OP_Corn_20181009_virNOG_elut.tidy	OP_Corn_20181009	Corn_SEC_36a_102018	ENOG411E0B4	2	60.2354094712	maize	0.0028776978417266188	0.0392156862745098	0.010625701696458803	0.010851318944844125
maize_OP_Corn_20181009_virNOG_elut.tidy	OP_Corn_20181009	Corn_SEC_36a_102018	ENOG411E0BM	12	285.201482357	maize	0.017266187050359712	1	1	0.3841726618705036
maize_OP_Corn_20181009_virNOG_elut.tidy	OP_Corn_20181009	Corn_SEC_36a_102018	ENOG411E0BU	4	343.725783949	maize	0.0057553956834532375	0.6666666666666666	0.8184950640815325	0.2685851318944844
maize_OP_Corn_20181009_virNOG_elut.tidy	OP_Corn_20181009	Corn_SEC_36a_102018	ENOG411E0BW	2	27.5498385378	maize	0.0028776978417266188	0.03571428571428571	0.011061201291620425	0.010020554984583763
maize_OP_Corn_20181009_virNOG_elut.tidy	OP_Corn_20181009	Corn_SEC_36a_102018	ENOG411E0C7	1	66.0535383043	maize	0.0014388489208633094	1	1	1
maize_OP_Corn_20181009_virNOG_elut.tidy	OP_Corn_20181009	Corn_SEC_36a_102018	ENOG411E0CF	1	64.0274730429	maize	0.0014388489208633094	0.02702702702702703	0.02595416147023562	0.005444293214077387
maize_OP_Corn_20181009_virNOG_elut.tidy	OP_Corn_20181009	Corn_SEC_36a_102018	ENOG411E0CH	1	153.166377272	maize	0.0014388489208633094	1	0.7022242218240462	0.3841726618705036
maize_OP_Corn_20181009_virNOG_elut.tidy	OP_Corn_20181009	Corn_SEC_36a_102018	ENOG411E0CQ	17	716.446670147	maize	0.02446043165467626	1	1	0.5707434052757794
maize_OP_Corn_20181009_virNOG_elut.tidy	OP_Corn_20181009	Corn_SEC_36a_102018	ENOG411E0CX	1	30.7454852547	maize	0.0014388489208633094	1	1	1
maize_OP_Corn_20181009_virNOG_elut.tidy	OP_Corn_20181009	Corn_SEC_36a_102018	ENOG411E0D8	10	255.693103048	maize	0.014388489208633094	0.9090909090909091	1	0.6671026814911707
maize_OP_Corn_20181009_virNOG_elut.tidy	OP_Corn_20181009	Corn_SEC_36a_102018	ENOG411E0DG	1	24.7462308214	maize	0.0014388489208633094	0.3333333333333333	0.10112028794278509	0.10071942446043167
maize_OP_Corn_20181009_virNOG_elut.tidy	OP_Corn_20181009	Corn_SEC_36a_102018	ENOG411E0EQ	1	12.714010781	maize	0.0014388489208633094	1	0.1273191594684632	0.12086330935251799
maize_OP_Corn_20181009_virNOG_elut.tidy	OP_Corn_20181009	Corn_SEC_36a_102018	ENOG411E0G5	7	868.953458683	maize	0.010071942446043165	1	0.672914559944683	0.537841726618705
maize_OP_Corn_20181009_virNOG_elut.tidy	OP_Corn_20181009	Corn_SEC_36a_102018	ENOG411E0GQ	8	378.364633167	maize	0.011510791366906475	0.4444444444444444	0.2712476016399339	0.17905675459632298
maize_OP_Corn_20181009_virNOG_elut.tidy	OP_Corn_20181009	Corn_SEC_36a_102018	ENOG411E0H6	3	66.5831915047	maize	0.004316546762589928	0.75	0.6023280512668945	0.302158273381295
maize_OP_Corn_20181009_virNOG_elut.tidy	OP_Corn_20181009	Corn_SEC_36a_102018	ENOG411E0I3	41	1081.64991234	maize	0.058992805755395686	0.9534883720930233	0.9847507228143815	0.36630416596954996
maize_OP_Corn_20181009_virNOG_elut.tidy	OP_Corn_20181009	Corn_SEC_36a_102018	ENOG411E0I7	4	82.913274444	maize	0.0057553956834532375	0.4	0.09475182353396712	0.1413269384492406
maize_OP_Corn_20181009_virNOG_elut.tidy	OP_Corn_20181009	Corn_SEC_36a_102018	ENOG411E0IK	27	5112.02637525	maize	0.03884892086330935	1	1	0.8643884892086331
maize_OP_Corn_20181009_virNOG_elut.tidy	OP_Corn_20181009	Corn_SEC_36a_102018	ENOG411E0KH	2	107.069926782	maize	0.0028776978417266188	0.18181818181818182	0.06605641085833902	0.06984957488554612
maize_OP_Corn_20181009_virNOG_elut.tidy	OP_Corn_20181009	Corn_SEC_36a_102018	ENOG411E0KV	19	779.215265547	maize	0.027338129496402876	0.5588235294117647	0.3627113719874465	0.5645918048170159
maize_OP_Corn_20181009_virNOG_elut.tidy	OP_Corn_20181009	Corn_SEC_36a_102018	ENOG411E0KX	17	278.706296843	maize	0.02446043165467626	1	1	0.8163669064748201
maize_OP_Corn_20181009_virNOG_elut.tidy	OP_Corn_20181009	Corn_SEC_36a_102018	ENOG411E0M3	1	70.4210415362	maize	0.0014388489208633094	1	0.3652273741419713	0.7712230215827338
maize_OP_Corn_20181009_virNOG_elut.tidy	OP_Corn_20181009	Corn_SEC_36a_102018	ENOG411E0MA	1	49.1483532729	maize	0.0014388489208633094	1	0.7337769871699817	0.7338129496402878
maize_OP_Corn_20181009_virNOG_elut.tidy	OP_Corn_20181009	Corn_SEC_36a_102018	ENOG411E0MD	1	10.7980008861	maize	0.0014388489208633094	1	1	1
maize_OP_Corn_20181009_virNOG_elut.tidy	OP_Corn_20181009	Corn_SEC_36a_102018	ENOG411E0MG	8	201.150378968	maize	0.011510791366906475	0.47058823529411764	0.11756436480491643	0.3216250528988574
maize_OP_Corn_20181009_virNOG_elut.tidy	OP_Corn_20181009	Corn_SEC_36a_102018	ENOG411E0MZ	3	96.8966784916	maize	0.004316546762589928	0.5	0.3827741927144635	0.2014388489208633
maize_OP_Corn_20181009_virNOG_elut.tidy	OP_Corn_20181009	Corn_SEC_36a_102018	ENOG411E0NI	4	498.562316156	maize	0.0057553956834532375	0.6666666666666666	0.5809286670083313	0.4892086330935252
maize_OP_Corn_20181009_virNOG_elut.tidy	OP_Corn_20181009	Corn_SEC_36a_102018	ENOG411E0NJ	16	1168.15292411	maize	0.02302158273381295	1	0.9977407205002712	0.3841726618705036
maize_OP_Corn_20181009_virNOG_elut.tidy	OP_Corn_20181009	Corn_SEC_36a_102018	ENOG411E0NR	10	732.182218922	maize	0.014388489208633094	1	1	0.42685851318944845
maize_OP_Corn_20181009_virNOG_elut.tidy	OP_Corn_20181009	Corn_SEC_36a_102018	ENOG411E0PF	9	652.480589584	maize	0.012949640287769784	0.34615384615384615	0.24600202838141738	0.23657996679579413
maize_OP_Corn_20181009_virNOG_elut.tidy	OP_Corn_20181009	Corn_SEC_36a_102018	ENOG411E0PN	22	1708.99174823	maize	0.031654676258992806	1	0.7002936890253703	0.38417266187050364
maize_OP_Corn_20181009_virNOG_elut.tidy	OP_Corn_20181009	Corn_SEC_36a_102018	ENOG411E0PU	1	94.1329062564	maize	0.0014388489208633094	0.5	0.31681066571328054	0.2719424460431655
maize_OP_Corn_20181009_virNOG_elut.tidy	OP_Corn_20181009	Corn_SEC_36a_102018	ENOG411E0TN	1	31.6777167845	maize	0.0014388489208633094	1	0.7202703008762982	0.3841726618705036
maize_OP_Corn_20181009_virNOG_elut.tidy	OP_Corn_20181009	Corn_SEC_36a_102018	ENOG411E0UI	1	58.6568608869	maize	0.0014388489208633094	0.2	0.18666170417547887	0.07683453237410072
maize_OP_Corn_20181009_virNOG_elut.tidy	OP_Corn_20181009	Corn_SEC_36a_102018	ENOG411E0VC	16	2391.68444023	maize	0.02302158273381295	1	0.9540019037196379	0.40287769784172667
maize_OP_Corn_20181009_virNOG_elut.tidy	OP_Corn_20181009	Corn_SEC_36a_102018	ENOG411E0VW	1	41.0089368997	maize	0.0014388489208633094	1	1	0.7525179856115108
maize_OP_Corn_20181009_virNOG_elut.tidy	OP_Corn_20181009	Corn_SEC_36a_102018	ENOG411E0W7	40	710.890649918	maize	0.05755395683453238	0.9302325581395349	0.8121023318100801	0.6826166973398026
maize_OP_Corn_20181009_virNOG_elut.tidy	OP_Corn_20181009	Corn_SEC_36a_102018	ENOG411E0WJ	65	3877.16194211	maize	0.09352517985611511	0.48507462686567165	0.2497018397427418	0.18204008221993834
maize_OP_Corn_20181009_virNOG_elut.tidy	OP_Corn_20181009	Corn_SEC_36a_102018	ENOG411E0X0	2	251.499749465	maize	0.0028776978417266188	0.08333333333333333	0.07321935593130115	0.05695443645083933
maize_OP_Corn_20181009_virNOG_elut.tidy	OP_Corn_20181009	Corn_SEC_36a_102018	ENOG411E0XI	1	85.2639637914	maize	0.0014388489208633094	0.3333333333333333	0.17003047660289086	0.07529976019184653
maize_OP_Corn_20181009_virNOG_elut.tidy	OP_Corn_20181009	Corn_SEC_36a_102018	ENOG411E0XN	23	1602.39879059	maize	0.033093525179856115	1	1	0.74224049331963
maize_OP_Corn_20181009_virNOG_elut.tidy	OP_Corn_20181009	Corn_SEC_36a_102018	ENOG411E0XQ	2	126.194387804	maize	0.0028776978417266188	0.2	0.21310423788456784	0.14676258992805755
maize_OP_Corn_20181009_virNOG_elut.tidy	OP_Corn_20181009	Corn_SEC_36a_102018	ENOG411E0YD	16	211.783671945	maize	0.02302158273381295	0.5	0.2272206237995953	0.10071942446043167
maize_OP_Corn_20181009_virNOG_elut.tidy	OP_Corn_20181009	Corn_SEC_36a_102018	ENOG411E0ZE	10	233.314280628	maize	0.014388489208633094	0.9090909090909091	0.8390489697024635	0.6402877697841727
maize_OP_Corn_20181009_virNOG_elut.tidy	OP_Corn_20181009	Corn_SEC_36a_102018	ENOG411E104	32	1114.83129534	maize	0.0460431654676259	1	1	0.6446043165467626
maize_OP_Corn_20181009_virNOG_elut.tidy	OP_Corn_20181009	Corn_SEC_36a_102018	ENOG411E11H	1	52.0528215475	maize	0.0014388489208633094	0.1111111111111111	0.06553194671430451	0.04542651593011306
maize_OP_Corn_20181009_virNOG_elut.tidy	OP_Corn_20181009	Corn_SEC_36a_102018	ENOG411E11R	4	440.315670795	maize	0.0057553956834532375	0.8	0.8776374862970406	0.3073381294964029
maize_OP_Corn_20181009_virNOG_elut.tidy	OP_Corn_20181009	Corn_SEC_36a_102018	ENOG411E12M	1	56.5683327063	maize	0.0014388489208633094	1	1	0.943884892086331
maize_OP_Corn_20181009_virNOG_elut.tidy	OP_Corn_20181009	Corn_SEC_36a_102018	ENOG411E14E	1	15.224438712	maize	0.0014388489208633094	1	0.31821853292422597	0.5338129496402878
maize_OP_Corn_20181009_virNOG_elut.tidy	OP_Corn_20181009	Corn_SEC_36a_102018	ENOG411E14H	7	372.266516675	maize	0.010071942446043165	1	1	1
maize_OP_Corn_20181009_virNOG_elut.tidy	OP_Corn_20181009	Corn_SEC_36a_102018	ENOG411E14P	1	75.112443309	maize	0.0014388489208633094	0.3333333333333333	0.15009074737567102	0.2446043165467626
maize_OP_Corn_20181009_virNOG_elut.tidy	OP_Corn_20181009	Corn_SEC_36a_102018	ENOG411E150	1	7.28664187537	maize	0.0014388489208633094	0.5	0.10289575726813939	0.40287769784172667
maize_OP_Corn_20181009_virNOG_elut.tidy	OP_Corn_20181009	Corn_SEC_36a_102018	ENOG411E151	6	80.8640320641	maize	0.008633093525179856	1	1	0.8158273381294964
maize_OP_Corn_20181009_virNOG_elut.tidy	OP_Corn_20181009	Corn_SEC_36a_102018	ENOG411E159	2	836.123471501	maize	0.0028776978417266188	0.5	0.45359227457350676	0.15899280575539568
maize_OP_Corn_20181009_virNOG_elut.tidy	OP_Corn_20181009	Corn_SEC_36a_102018	ENOG411E15A	1	42.5758132766	maize	0.0014388489208633094	1	1	1
maize_OP_Corn_20181009_virNOG_elut.tidy	OP_Corn_20181009	Corn_SEC_36a_102018	ENOG411E15G	2	73.9802311931	maize	0.0028776978417266188	0.021052631578947368	0.006357601877479649	0.026747444149943206
maize_OP_Corn_20181009_virNOG_elut.tidy	OP_Corn_20181009	Corn_SEC_36a_102018	ENOG411E15X	1	35.4765485454	maize	0.0014388489208633094	0.1	0.028316636918110448	0.030215827338129497
maize_OP_Corn_20181009_virNOG_elut.tidy	OP_Corn_20181009	Corn_SEC_36a_102018	ENOG411E163	1	24.8004929217	maize	0.0014388489208633094	1	0.016081800874087327	0.05179856115107914
maize_OP_Corn_20181009_virNOG_elut.tidy	OP_Corn_20181009	Corn_SEC_36a_102018	ENOG411E16G	1	68.2135708069	maize	0.0014388489208633094	0.2	0.0863054373126648	0.15050359712230216
maize_OP_Corn_20181009_virNOG_elut.tidy	OP_Corn_20181009	Corn_SEC_36a_102018	ENOG411E16M	1	48.3226211644	maize	0.0014388489208633094	1	1	1
maize_OP_Corn_20181009_virNOG_elut.tidy	OP_Corn_20181009	Corn_SEC_36a_102018	ENOG411E16N	1	24.6942273343	maize	0.0014388489208633094	0.5	0.05203133127601577	0.05179856115107914
maize_OP_Corn_20181009_virNOG_elut.tidy	OP_Corn_20181009	Corn_SEC_36a_102018	ENOG411E17C	4	45.4886473971	maize	0.0057553956834532375	0.4	0.21301643073548554	0.2685851318944844
maize_OP_Corn_20181009_virNOG_elut.tidy	OP_Corn_20181009	Corn_SEC_36a_102018	ENOG411E17D	1	10.0572787268	maize	0.0014388489208633094	0.017543859649122806	0.006540271657616828	0.02733812949640288
maize_OP_Corn_20181009_virNOG_elut.tidy	OP_Corn_20181009	Corn_SEC_36a_102018	ENOG411E17I	15	426.644879229	maize	0.02158273381294964	1	1	0.38417266187050364
maize_OP_Corn_20181009_virNOG_elut.tidy	OP_Corn_20181009	Corn_SEC_36a_102018	ENOG411E17T	1	47.4349244432	maize	0.0014388489208633094	0.5	0.3015065234142013	0.3669064748201439
maize_OP_Corn_20181009_virNOG_elut.tidy	OP_Corn_20181009	Corn_SEC_36a_102018	ENOG411E185	28	2989.09005168	maize	0.04028776978417266	1	1	0.48894702419882274
maize_OP_Corn_20181009_virNOG_elut.tidy	OP_Corn_20181009	Corn_SEC_36a_102018	ENOG411E18B	3	160.365557396	maize	0.004316546762589928	0.2727272727272727	0.16617807502113652	0.07553956834532374
maize_OP_Corn_20181009_virNOG_elut.tidy	OP_Corn_20181009	Corn_SEC_36a_102018	ENOG411E18X	1	92.9451652547	maize	0.0014388489208633094	0.3333333333333333	0.16617845523506444	0.10647482014388489
maize_OP_Corn_20181009_virNOG_elut.tidy	OP_Corn_20181009	Corn_SEC_36a_102018	ENOG411E19W	3	98.9391308526	maize	0.004316546762589928	0.6	0.13852184245246146	0.1381294964028777
maize_OP_Corn_20181009_virNOG_elut.tidy	OP_Corn_20181009	Corn_SEC_36a_102018	ENOG411E19Y	14	920.856090902	maize	0.02014388489208633	0.7	0.7633226624966029	0.2689208633093525
maize_OP_Corn_20181009_virNOG_elut.tidy	OP_Corn_20181009	Corn_SEC_36a_102018	ENOG411E1AA	8	201.529722975	maize	0.011510791366906475	0.8	0.774474823057366	0.3073381294964029
maize_OP_Corn_20181009_virNOG_elut.tidy	OP_Corn_20181009	Corn_SEC_36a_102018	ENOG411E1AI	12	263.425286235	maize	0.017266187050359712	0.6	0.6029834184456224	0.23050359712230215
maize_OP_Corn_20181009_virNOG_elut.tidy	OP_Corn_20181009	Corn_SEC_36a_102018	ENOG411E1BT	2	102.498215643	maize	0.0028776978417266188	0.25	0.21366267243401724	0.1342925659472422
maize_OP_Corn_20181009_virNOG_elut.tidy	OP_Corn_20181009	Corn_SEC_36a_102018	ENOG411E1CD	1	4.53091361648	maize	0.0014388489208633094	0.5	0.007937121285583063	0.030215827338129497
maize_OP_Corn_20181009_virNOG_elut.tidy	OP_Corn_20181009	Corn_SEC_36a_102018	ENOG411E1D4	6	218.634722723	maize	0.008633093525179856	1	1	0.8805755395683453
maize_OP_Corn_20181009_virNOG_elut.tidy	OP_Corn_20181009	Corn_SEC_36a_102018	ENOG411E1DE	1	29.9921502408	maize	0.0014388489208633094	1	1	1
maize_OP_Corn_20181009_virNOG_elut.tidy	OP_Corn_20181009	Corn_SEC_36a_102018	ENOG411E1DN	3	74.3505314104	maize	0.004316546762589928	0.5	0.5323606513727417	0.1920863309352518
maize_OP_Corn_20181009_virNOG_elut.tidy	OP_Corn_20181009	Corn_SEC_36a_102018	ENOG411E1E6	4	484.12048355	maize	0.0057553956834532375	0.26666666666666666	0.164951649853102	0.10244604316546763
maize_OP_Corn_20181009_virNOG_elut.tidy	OP_Corn_20181009	Corn_SEC_36a_102018	ENOG411E1EC	9	463.764480563	maize	0.012949640287769784	1	1	1
maize_OP_Corn_20181009_virNOG_elut.tidy	OP_Corn_20181009	Corn_SEC_36a_102018	ENOG411E1EM	13	59.2680490255	maize	0.01870503597122302	0.3939393939393939	0.2803323790433579	0.28907782864617393
maize_OP_Corn_20181009_virNOG_elut.tidy	OP_Corn_20181009	Corn_SEC_36a_102018	ENOG411E1EV	1	78.2592305515	maize	0.0014388489208633094	0.08333333333333333	0.03232982999486282	0.023621103117505995
maize_OP_Corn_20181009_virNOG_elut.tidy	OP_Corn_20181009	Corn_SEC_36a_102018	ENOG411E1G1	1	40.6281962863	maize	0.0014388489208633094	1	1	1
maize_OP_Corn_20181009_virNOG_elut.tidy	OP_Corn_20181009	Corn_SEC_36a_102018	ENOG411E1I3	1	49.3045781721	maize	0.0014388489208633094	1	1	1
maize_OP_Corn_20181009_virNOG_elut.tidy	OP_Corn_20181009	Corn_SEC_36a_102018	ENOG411E1II	68	2817.45060855	maize	0.09784172661870504	1	1	0.6530935251798561
maize_OP_Corn_20181009_virNOG_elut.tidy	OP_Corn_20181009	Corn_SEC_36a_102018	ENOG411E1IN	1	92.5269642862	maize	0.0014388489208633094	1	1	1
maize_OP_Corn_20181009_virNOG_elut.tidy	OP_Corn_20181009	Corn_SEC_36a_102018	ENOG411E1IV	22	969.12118616	maize	0.031654676258992806	0.9166666666666666	0.9586099924691062	0.35215827338129496
maize_OP_Corn_20181009_virNOG_elut.tidy	OP_Corn_20181009	Corn_SEC_36a_102018	ENOG411E1JN	2	177.372444745	maize	0.0028776978417266188	1	0.8111513066494342	0.7683453237410072
maize_OP_Corn_20181009_virNOG_elut.tidy	OP_Corn_20181009	Corn_SEC_36a_102018	ENOG411E1JR	14	883.61443726	maize	0.02014388489208633	0.6086956521739131	0.3640208340823053	0.3038369304556355
maize_OP_Corn_20181009_virNOG_elut.tidy	OP_Corn_20181009	Corn_SEC_36a_102018	ENOG411E1JY	1	91.0381513924	maize	0.0014388489208633094	0.5	0.18356390553951107	0.11294964028776978
maize_OP_Corn_20181009_virNOG_elut.tidy	OP_Corn_20181009	Corn_SEC_36a_102018	ENOG411E1K1	1	23.7552381355	maize	0.0014388489208633094	0.5	0.38405919604258476	0.260431654676259
maize_OP_Corn_20181009_virNOG_elut.tidy	OP_Corn_20181009	Corn_SEC_36a_102018	ENOG411E1KF	1	103.432353593	maize	0.0014388489208633094	1	0.45764927504081127	0.28345323741007195
maize_OP_Corn_20181009_virNOG_elut.tidy	OP_Corn_20181009	Corn_SEC_36a_102018	ENOG411E1KM	3	461.532337743	maize	0.004316546762589928	0.5	0.4718271808918472	0.11294964028776978
maize_OP_Corn_20181009_virNOG_elut.tidy	OP_Corn_20181009	Corn_SEC_36a_102018	ENOG411E1KQ	4	104.20005571	maize	0.0057553956834532375	1	0.5222751450264514	0.6273381294964029
maize_OP_Corn_20181009_virNOG_elut.tidy	OP_Corn_20181009	Corn_SEC_36a_102018	ENOG411E1KV	6	435.62277903	maize	0.008633093525179856	1	0.4159384296332823	0.4610071942446043
maize_OP_Corn_20181009_virNOG_elut.tidy	OP_Corn_20181009	Corn_SEC_36a_102018	ENOG411E1N6	1	41.4677528517	maize	0.0014388489208633094	1	0.8600017331230358	0.30935251798561153
maize_OP_Corn_20181009_virNOG_elut.tidy	OP_Corn_20181009	Corn_SEC_36a_102018	ENOG411E1NT	1	57.6510171365	maize	0.0014388489208633094	1	1	1
maize_OP_Corn_20181009_virNOG_elut.tidy	OP_Corn_20181009	Corn_SEC_36a_102018	ENOG411E1NU	1	95.8958054215	maize	0.0014388489208633094	0.5	0.29861180750114436	0.260431654676259
maize_OP_Corn_20181009_virNOG_elut.tidy	OP_Corn_20181009	Corn_SEC_36a_102018	ENOG411E1P9	1	70.6751671873	maize	0.0014388489208633094	0.5	0.2554924723497073	0.31798561151079136
maize_OP_Corn_20181009_virNOG_elut.tidy	OP_Corn_20181009	Corn_SEC_36a_102018	ENOG411E1PS	9	2093.91473168	maize	0.012949640287769784	0.45	0.09015476815290117	0.11438848920863309
maize_OP_Corn_20181009_virNOG_elut.tidy	OP_Corn_20181009	Corn_SEC_36a_102018	ENOG411E1QU	4	350.852022777	maize	0.0057553956834532375	0.2222222222222222	0.2180179961880062	0.1630695443645084
maize_OP_Corn_20181009_virNOG_elut.tidy	OP_Corn_20181009	Corn_SEC_36a_102018	ENOG411E1QY	3	248.868566004	maize	0.004316546762589928	0.375	0.21131994184710454	0.14946043165467626
maize_OP_Corn_20181009_virNOG_elut.tidy	OP_Corn_20181009	Corn_SEC_36a_102018	ENOG411E1R4	16	543.08143105	maize	0.02302158273381295	0.34782608695652173	0.15661793253934836	0.10159524554269628
maize_OP_Corn_20181009_virNOG_elut.tidy	OP_Corn_20181009	Corn_SEC_36a_102018	ENOG411E1SE	1	64.6072819838	maize	0.0014388489208633094	1	0.9126182594974479	0.3841726618705036
maize_OP_Corn_20181009_virNOG_elut.tidy	OP_Corn_20181009	Corn_SEC_36a_102018	ENOG411E1ST	29	1019.1224083	maize	0.041726618705035974	1	0.8810004469463889	0.5863687996970846
maize_OP_Corn_20181009_virNOG_elut.tidy	OP_Corn_20181009	Corn_SEC_36a_102018	ENOG411E1UA	1	125.54406479	maize	0.0014388489208633094	0.1111111111111111	0.06746048662706372	0.0407673860911271
maize_OP_Corn_20181009_virNOG_elut.tidy	OP_Corn_20181009	Corn_SEC_36a_102018	ENOG411E1UR	2	136.462348618	maize	0.0028776978417266188	0.6666666666666666	0.23876144356831244	0.20143884892086333
maize_OP_Corn_20181009_virNOG_elut.tidy	OP_Corn_20181009	Corn_SEC_36a_102018	ENOG411E1UX	10	117.38060836	maize	0.014388489208633094	0.4	0.4107862218691898	0.1184934405416843
maize_OP_Corn_20181009_virNOG_elut.tidy	OP_Corn_20181009	Corn_SEC_36a_102018	ENOG411E1VE	1	19.0424527265	maize	0.0014388489208633094	1	0.03350268361874105	0.28057553956834536
maize_OP_Corn_20181009_virNOG_elut.tidy	OP_Corn_20181009	Corn_SEC_36a_102018	ENOG411E1VS	1	17.3285522055	maize	0.0014388489208633094	1	0.48767607472498253	0.28057553956834536
maize_OP_Corn_20181009_virNOG_elut.tidy	OP_Corn_20181009	Corn_SEC_36a_102018	ENOG411E1VU	1	19.0496691177	maize	0.0014388489208633094	0.25	0.02484647620733668	0.14820143884892087
maize_OP_Corn_20181009_virNOG_elut.tidy	OP_Corn_20181009	Corn_SEC_36a_102018	ENOG411E1VX	36	1508.10600977	maize	0.051798561151079135	0.36	0.3095236520928678	0.13830215827338127
maize_OP_Corn_20181009_virNOG_elut.tidy	OP_Corn_20181009	Corn_SEC_36a_102018	ENOG411E1YI	3	111.829039464	maize	0.004316546762589928	0.14285714285714285	0.0803633530161392	0.040082219938335044
maize_OP_Corn_20181009_virNOG_elut.tidy	OP_Corn_20181009	Corn_SEC_36a_102018	ENOG411E20A	1	116.017589916	maize	0.0014388489208633094	1	0.17341990776831173	0.31798561151079136
maize_OP_Corn_20181009_virNOG_elut.tidy	OP_Corn_20181009	Corn_SEC_36a_102018	ENOG411E20I	1	47.8741367066	maize	0.0014388489208633094	1	1	1
maize_OP_Corn_20181009_virNOG_elut.tidy	OP_Corn_20181009	Corn_SEC_36a_102018	ENOG411E22A	20	1657.48235957	maize	0.02877697841726619	0.8695652173913043	0.7779425247051215	0.6380982170785111
maize_OP_Corn_20181009_virNOG_elut.tidy	OP_Corn_20181009	Corn_SEC_36a_102018	ENOG411E22B	5	377.218392338	maize	0.007194244604316547	0.4166666666666667	0.25858938023008615	0.09156311314584696
maize_OP_Corn_20181009_virNOG_elut.tidy	OP_Corn_20181009	Corn_SEC_36a_102018	ENOG411E22C	1	15.4481916709	maize	0.0014388489208633094	1	1	1
maize_OP_Corn_20181009_virNOG_elut.tidy	OP_Corn_20181009	Corn_SEC_36a_102018	ENOG411E22F	1	14.9165472749	maize	0.0014388489208633094	1	1	1
maize_OP_Corn_20181009_virNOG_elut.tidy	OP_Corn_20181009	Corn_SEC_36a_102018	ENOG411E22W	7	334.834380358	maize	0.010071942446043165	0.4117647058823529	0.3972778936054697	0.10846707249584946
maize_OP_Corn_20181009_virNOG_elut.tidy	OP_Corn_20181009	Corn_SEC_36a_102018	ENOG411E22Z	4	101.72702356	maize	0.0057553956834532375	0.037037037037037035	0.018471386473432508	0.060431654676258995
maize_OP_Corn_20181009_virNOG_elut.tidy	OP_Corn_20181009	Corn_SEC_36a_102018	ENOG411E233	1	22.5877109785	maize	0.0014388489208633094	1	0.02843140601862943	0.08345323741007195
maize_OP_Corn_20181009_virNOG_elut.tidy	OP_Corn_20181009	Corn_SEC_36a_102018	ENOG411E25J	1	42.4878467202	maize	0.0014388489208633094	1	1	1
maize_OP_Corn_20181009_virNOG_elut.tidy	OP_Corn_20181009	Corn_SEC_36a_102018	ENOG411E26C	1	91.3047743927	maize	0.0014388489208633094	0.045454545454545456	0.008140573856426383	0.010071942446043166
maize_OP_Corn_20181009_virNOG_elut.tidy	OP_Corn_20181009	Corn_SEC_36a_102018	ENOG411E26H	1	38.7720857961	maize	0.0014388489208633094	0.0625	0.024803089495461467	0.020033204205866077
maize_OP_Corn_20181009_virNOG_elut.tidy	OP_Corn_20181009	Corn_SEC_36a_102018	ENOG411E285	3	450.720390413	maize	0.004316546762589928	0.5	0.42276624647255023	0.2014388489208633
maize_OP_Corn_20181009_virNOG_elut.tidy	OP_Corn_20181009	Corn_SEC_36a_102018	ENOG411E29B	2	198.049288725	maize	0.0028776978417266188	0.5	0.5996187620434349	0.1920863309352518
maize_OP_Corn_20181009_virNOG_elut.tidy	OP_Corn_20181009	Corn_SEC_36a_102018	ENOG411E29R	1	24.8595635535	maize	0.0014388489208633094	1	0.09082756492986822	0.0762589928057554
maize_OP_Corn_20181009_virNOG_elut.tidy	OP_Corn_20181009	Corn_SEC_36a_102018	ENOG411E2AC	5	125.568092362	maize	0.007194244604316547	1	0.503650971099634	0.3841726618705036
maize_OP_Corn_20181009_virNOG_elut.tidy	OP_Corn_20181009	Corn_SEC_36a_102018	ENOG411E2AQ	13	599.850856164	maize	0.01870503597122302	0.8666666666666667	0.21610065016542515	0.1870503597122302
maize_OP_Corn_20181009_virNOG_elut.tidy	OP_Corn_20181009	Corn_SEC_36a_102018	ENOG411E2B2	2	258.429127935	maize	0.0028776978417266188	0.6666666666666666	0.6902724227139385	0.4892086330935252
maize_OP_Corn_20181009_virNOG_elut.tidy	OP_Corn_20181009	Corn_SEC_36a_102018	ENOG411E2B8	15	1018.08635756	maize	0.02158273381294964	1	1	0.7203237410071943
maize_OP_Corn_20181009_virNOG_elut.tidy	OP_Corn_20181009	Corn_SEC_36a_102018	ENOG411E2BR	1	76.1525513641	maize	0.0014388489208633094	1	1	1
maize_OP_Corn_20181009_virNOG_elut.tidy	OP_Corn_20181009	Corn_SEC_36a_102018	ENOG411E2BV	2	27.1143092006	maize	0.0028776978417266188	1	0.8299876959919978	0.7338129496402878
maize_OP_Corn_20181009_virNOG_elut.tidy	OP_Corn_20181009	Corn_SEC_36a_102018	ENOG411E2DE	1	142.781585229	maize	0.0014388489208633094	1	1	1
maize_OP_Corn_20181009_virNOG_elut.tidy	OP_Corn_20181009	Corn_SEC_36a_102018	ENOG411E2DZ	4	208.171539075	maize	0.0057553956834532375	0.8	0.5659467536957603	0.30119904076738613
maize_OP_Corn_20181009_virNOG_elut.tidy	OP_Corn_20181009	Corn_SEC_36a_102018	ENOG411E2E2	1	109.87577009	maize	0.0014388489208633094	0.2	0.1579302243715788	0.045179856115107914
maize_OP_Corn_20181009_virNOG_elut.tidy	OP_Corn_20181009	Corn_SEC_36a_102018	ENOG411E2GR	1	34.7186404628	maize	0.0014388489208633094	0.2	0.2086609116283828	0.07971223021582734
maize_OP_Corn_20181009_virNOG_elut.tidy	OP_Corn_20181009	Corn_SEC_36a_102018	ENOG411E2H0	3	296.407848036	maize	0.004316546762589928	1	1	0.5762589928057553
maize_OP_Corn_20181009_virNOG_elut.tidy	OP_Corn_20181009	Corn_SEC_36a_102018	ENOG411E2HA	11	830.712699131	maize	0.015827338129496403	1	0.5959483661552456	0.38417266187050364
maize_OP_Corn_20181009_virNOG_elut.tidy	OP_Corn_20181009	Corn_SEC_36a_102018	ENOG411E2HW	1	59.831590959	maize	0.0014388489208633094	1	0.9045195702417349	1
maize_OP_Corn_20181009_virNOG_elut.tidy	OP_Corn_20181009	Corn_SEC_36a_102018	ENOG411E2IX	24	1354.27320954	maize	0.034532374100719423	1	1	0.439054470709147
maize_OP_Corn_20181009_virNOG_elut.tidy	OP_Corn_20181009	Corn_SEC_36a_102018	ENOG411E2J0	5	238.087168346	maize	0.007194244604316547	0.078125	0.02592366226343608	0.02158273381294964
maize_OP_Corn_20181009_virNOG_elut.tidy	OP_Corn_20181009	Corn_SEC_36a_102018	ENOG411E2JA	5	382.71359494	maize	0.007194244604316547	0.21739130434782608	0.1417939119286719	0.08393285371702638
maize_OP_Corn_20181009_virNOG_elut.tidy	OP_Corn_20181009	Corn_SEC_36a_102018	ENOG411E2JJ	7	484.990863533	maize	0.010071942446043165	0.5	0.5210972574898776	0.19208633093525176
maize_OP_Corn_20181009_virNOG_elut.tidy	OP_Corn_20181009	Corn_SEC_36a_102018	ENOG411E2KA	18	1181.98737278	maize	0.025899280575539568	0.6666666666666666	0.1706577984028956	0.20143884892086333
maize_OP_Corn_20181009_virNOG_elut.tidy	OP_Corn_20181009	Corn_SEC_36a_102018	ENOG411E2KR	5	1121.76274229	maize	0.007194244604316547	0.45454545454545453	0.4049290790676374	0.1746239372138653
maize_OP_Corn_20181009_virNOG_elut.tidy	OP_Corn_20181009	Corn_SEC_36a_102018	ENOG411E2M6	7	511.14872553	maize	0.010071942446043165	1	0.6373933673597657	0.44820143884892083
maize_OP_Corn_20181009_virNOG_elut.tidy	OP_Corn_20181009	Corn_SEC_36a_102018	ENOG411E2MD	2	37.6270395912	maize	0.0028776978417266188	0.5	0.15241235974605685	0.31366906474820144
maize_OP_Corn_20181009_virNOG_elut.tidy	OP_Corn_20181009	Corn_SEC_36a_102018	ENOG411E2MK	1	55.8858170467	maize	0.0014388489208633094	0.5	0.230823572164349	0.160431654676259
maize_OP_Corn_20181009_virNOG_elut.tidy	OP_Corn_20181009	Corn_SEC_36a_102018	ENOG411E2MZ	1	94.562160389	maize	0.0014388489208633094	0.043478260869565216	0.01959981999445498	0.009821707851110417
maize_OP_Corn_20181009_virNOG_elut.tidy	OP_Corn_20181009	Corn_SEC_36a_102018	ENOG411E2NU	1	40.7148235705	maize	0.0014388489208633094	0.125	0.013044059567001049	0.030215827338129497
maize_OP_Corn_20181009_virNOG_elut.tidy	OP_Corn_20181009	Corn_SEC_36a_102018	ENOG411E2P2	11	1321.49315917	maize	0.015827338129496403	0.9166666666666666	0.5949815421890156	0.35215827338129496
maize_OP_Corn_20181009_virNOG_elut.tidy	OP_Corn_20181009	Corn_SEC_36a_102018	ENOG411E2PK	1	122.831963042	maize	0.0014388489208633094	1	0.9126182594956564	0.3841726618705036
maize_OP_Corn_20181009_virNOG_elut.tidy	OP_Corn_20181009	Corn_SEC_36a_102018	ENOG411E2PS	11	1317.65880942	maize	0.015827338129496403	0.9166666666666666	0.3915869322868719	0.4695443645083933
maize_OP_Corn_20181009_virNOG_elut.tidy	OP_Corn_20181009	Corn_SEC_36a_102018	ENOG411E2QA	12	251.838991211	maize	0.017266187050359712	1	0.6065096372671132	0.5122302158273381
maize_OP_Corn_20181009_virNOG_elut.tidy	OP_Corn_20181009	Corn_SEC_36a_102018	ENOG411E2QC	3	107.779921959	maize	0.004316546762589928	1	0.37583359893453666	0.2014388489208633
maize_OP_Corn_20181009_virNOG_elut.tidy	OP_Corn_20181009	Corn_SEC_36a_102018	ENOG411E2QG	2	56.7179329126	maize	0.0028776978417266188	0.08333333333333333	0.012435684432278138	0.022446043165467628
maize_OP_Corn_20181009_virNOG_elut.tidy	OP_Corn_20181009	Corn_SEC_36a_102018	ENOG411E2QN	5	522.533352603	maize	0.007194244604316547	1	1	1
maize_OP_Corn_20181009_virNOG_elut.tidy	OP_Corn_20181009	Corn_SEC_36a_102018	ENOG411E2QX	7	413.853262885	maize	0.010071942446043165	0.4375	0.2848003472491939	0.1680755395683453
maize_OP_Corn_20181009_virNOG_elut.tidy	OP_Corn_20181009	Corn_SEC_36a_102018	ENOG411E2R6	4	616.724590962	maize	0.0057553956834532375	0.2857142857142857	0.17743748639085602	0.1449313276651406
maize_OP_Corn_20181009_virNOG_elut.tidy	OP_Corn_20181009	Corn_SEC_36a_102018	ENOG411E2RP	1	20.9837936863	maize	0.0014388489208633094	0.5	0.30290331009863136	0.1920863309352518
maize_OP_Corn_20181009_virNOG_elut.tidy	OP_Corn_20181009	Corn_SEC_36a_102018	ENOG411E2RQ	4	303.641459027	maize	0.0057553956834532375	0.8	0.6518701853549708	0.3073381294964029
maize_OP_Corn_20181009_virNOG_elut.tidy	OP_Corn_20181009	Corn_SEC_36a_102018	ENOG411E2RS	2	437.650818039	maize	0.0028776978417266188	1	0.6030130468277982	0.7338129496402878
maize_OP_Corn_20181009_virNOG_elut.tidy	OP_Corn_20181009	Corn_SEC_36a_102018	ENOG411E2RT	2	185.172148714	maize	0.0028776978417266188	0.5	0.575540254540533	0.1920863309352518
maize_OP_Corn_20181009_virNOG_elut.tidy	OP_Corn_20181009	Corn_SEC_36a_102018	ENOG411E2RY	1	115.456681418	maize	0.0014388489208633094	0.5	0.24694981744316397	0.10071942446043167
maize_OP_Corn_20181009_virNOG_elut.tidy	OP_Corn_20181009	Corn_SEC_36a_102018	ENOG411E2S9	4	279.783915818	maize	0.0057553956834532375	0.36363636363636365	0.3414111474383744	0.14911706998037932
maize_OP_Corn_20181009_virNOG_elut.tidy	OP_Corn_20181009	Corn_SEC_36a_102018	ENOG411E2SA	1	22.3779771856	maize	0.0014388489208633094	0.5	0.1705855207328115	0.5410071942446043
maize_OP_Corn_20181009_virNOG_elut.tidy	OP_Corn_20181009	Corn_SEC_36a_102018	ENOG411E2T6	8	523.673878897	maize	0.011510791366906475	0.8888888888888888	0.4848550879333885	0.3223021582733813
maize_OP_Corn_20181009_virNOG_elut.tidy	OP_Corn_20181009	Corn_SEC_36a_102018	ENOG411E2TI	25	2585.77799949	maize	0.03597122302158273	0.4166666666666667	0.16764736474451164	0.2179432924248836
maize_OP_Corn_20181009_virNOG_elut.tidy	OP_Corn_20181009	Corn_SEC_36a_102018	ENOG411E2TR	11	438.76000816	maize	0.015827338129496403	0.4782608695652174	0.2433339970951796	0.10803878636221458
maize_OP_Corn_20181009_virNOG_elut.tidy	OP_Corn_20181009	Corn_SEC_36a_102018	ENOG411E2U8	1	155.930526332	maize	0.0014388489208633094	1	1	1
maize_OP_Corn_20181009_virNOG_elut.tidy	OP_Corn_20181009	Corn_SEC_36a_102018	ENOG411E2V7	7	859.496189392	maize	0.010071942446043165	1	0.1953028323611794	0.18633093525179853
maize_OP_Corn_20181009_virNOG_elut.tidy	OP_Corn_20181009	Corn_SEC_36a_102018	ENOG411E2VH	1	35.811431728	maize	0.0014388489208633094	0.045454545454545456	0.016859217173258837	0.018639633747547416
maize_OP_Corn_20181009_virNOG_elut.tidy	OP_Corn_20181009	Corn_SEC_36a_102018	ENOG411E2VK	1	92.0094756716	maize	0.0014388489208633094	0.1	0.036656083627484626	0.028237410071942446
maize_OP_Corn_20181009_virNOG_elut.tidy	OP_Corn_20181009	Corn_SEC_36a_102018	ENOG411E2VM	5	239.814784987	maize	0.007194244604316547	0.625	0.20196967054060486	0.16786570743405277
maize_OP_Corn_20181009_virNOG_elut.tidy	OP_Corn_20181009	Corn_SEC_36a_102018	ENOG411E2W3	1	24.5282623694	maize	0.0014388489208633094	0.14285714285714285	0.0693961106307536	0.037649880095923266
maize_OP_Corn_20181009_virNOG_elut.tidy	OP_Corn_20181009	Corn_SEC_36a_102018	ENOG411E2WA	5	489.039662606	maize	0.007194244604316547	0.625	0.4508473024611286	0.4586330935251799
maize_OP_Corn_20181009_virNOG_elut.tidy	OP_Corn_20181009	Corn_SEC_36a_102018	ENOG411E2WC	1	108.175264664	maize	0.0014388489208633094	1	0.5256214464848116	0.2719424460431655
maize_OP_Corn_20181009_virNOG_elut.tidy	OP_Corn_20181009	Corn_SEC_36a_102018	ENOG411E2WH	1	25.2067412457	maize	0.0014388489208633094	0.07142857142857142	0.026908153554196224	0.023796347537354733
maize_OP_Corn_20181009_virNOG_elut.tidy	OP_Corn_20181009	Corn_SEC_36a_102018	ENOG411E2WI	1	82.7529891855	maize	0.0014388489208633094	1	1	1
maize_OP_Corn_20181009_virNOG_elut.tidy	OP_Corn_20181009	Corn_SEC_36a_102018	ENOG411E2WN	4	277.228811564	maize	0.0057553956834532375	1	0.2053367116348046	0.5064748201438849
maize_OP_Corn_20181009_virNOG_elut.tidy	OP_Corn_20181009	Corn_SEC_36a_102018	ENOG411E2XF	2	159.70498199	maize	0.0028776978417266188	0.5	0.1402744815613608	0.29640287769784174
maize_OP_Corn_20181009_virNOG_elut.tidy	OP_Corn_20181009	Corn_SEC_36a_102018	ENOG411E2XX	1	38.0442718392	maize	0.0014388489208633094	1	1	1
maize_OP_Corn_20181009_virNOG_elut.tidy	OP_Corn_20181009	Corn_SEC_36a_102018	ENOG411E2XY	3	530.276374745	maize	0.004316546762589928	0.42857142857142855	0.0782996249398336	0.11438848920863309
maize_OP_Corn_20181009_virNOG_elut.tidy	OP_Corn_20181009	Corn_SEC_36a_102018	ENOG411E2Y2	7	532.536915466	maize	0.010071942446043165	0.7777777777777778	0.8392893881689544	0.2988009592326139
maize_OP_Corn_20181009_virNOG_elut.tidy	OP_Corn_20181009	Corn_SEC_36a_102018	ENOG411E2ZI	14	1130.10258066	maize	0.02014388489208633	0.7368421052631579	0.7062812708025079	0.5407042786823173
maize_OP_Corn_20181009_virNOG_elut.tidy	OP_Corn_20181009	Corn_SEC_36a_102018	ENOG411E2ZM	1	41.2201883531	maize	0.0014388489208633094	1	0.6471269727735385	0.46618705035971225
maize_OP_Corn_20181009_virNOG_elut.tidy	OP_Corn_20181009	Corn_SEC_36a_102018	ENOG411E2ZV	6	1265.6750743	maize	0.008633093525179856	1	1	0.4610071942446043
maize_OP_Corn_20181009_virNOG_elut.tidy	OP_Corn_20181009	Corn_SEC_36a_102018	ENOG411E303	1	48.9214174202	maize	0.0014388489208633094	0.25	0.11608219524381262	0.07529976019184653
maize_OP_Corn_20181009_virNOG_elut.tidy	OP_Corn_20181009	Corn_SEC_36a_102018	ENOG411E30B	11	3415.33770858	maize	0.015827338129496403	0.9166666666666666	0.8960681874342793	0.37589928057553956
maize_OP_Corn_20181009_virNOG_elut.tidy	OP_Corn_20181009	Corn_SEC_36a_102018	ENOG411E30D	1	73.4432779021	maize	0.0014388489208633094	1	0.3799219573411774	0.5582733812949641
maize_OP_Corn_20181009_virNOG_elut.tidy	OP_Corn_20181009	Corn_SEC_36a_102018	ENOG411E31A	9	558.004793	maize	0.012949640287769784	0.5	0.28641519530580434	0.2904419321685509
maize_OP_Corn_20181009_virNOG_elut.tidy	OP_Corn_20181009	Corn_SEC_36a_102018	ENOG411E31I	3	620.187680063	maize	0.004316546762589928	0.75	0.3429113613619197	0.22589928057553957
maize_OP_Corn_20181009_virNOG_elut.tidy	OP_Corn_20181009	Corn_SEC_36a_102018	ENOG411E325	16	3118.43513904	maize	0.02302158273381295	0.6956521739130435	0.3434033035119912	0.26725054738817644
maize_OP_Corn_20181009_virNOG_elut.tidy	OP_Corn_20181009	Corn_SEC_36a_102018	ENOG411E32H	2	269.194484741	maize	0.0028776978417266188	0.4	0.4895671411326598	0.1342925659472422
maize_OP_Corn_20181009_virNOG_elut.tidy	OP_Corn_20181009	Corn_SEC_36a_102018	ENOG411E335	1	21.874394014	maize	0.0014388489208633094	1	0.30240289940777093	0.9971223021582734
maize_OP_Corn_20181009_virNOG_elut.tidy	OP_Corn_20181009	Corn_SEC_36a_102018	ENOG411E33I	5	747.679061609	maize	0.007194244604316547	0.13157894736842105	0.07490325159823322	0.050549034456645214
maize_OP_Corn_20181009_virNOG_elut.tidy	OP_Corn_20181009	Corn_SEC_36a_102018	ENOG411E33Y	1	50.6141757258	maize	0.0014388489208633094	1	0.2666387019452801	0.260431654676259
maize_OP_Corn_20181009_virNOG_elut.tidy	OP_Corn_20181009	Corn_SEC_36a_102018	ENOG411E34A	1	24.6022400281	maize	0.0014388489208633094	0.25	0.07900645344644774	0.09064748201438849
maize_OP_Corn_20181009_virNOG_elut.tidy	OP_Corn_20181009	Corn_SEC_36a_102018	ENOG411E35E	5	563.004980478	maize	0.007194244604316547	0.5555555555555556	0.5129862163842599	0.407673860911271
maize_OP_Corn_20181009_virNOG_elut.tidy	OP_Corn_20181009	Corn_SEC_36a_102018	ENOG411E35S	1	576.025709036	maize	0.0014388489208633094	1	1	1
maize_OP_Corn_20181009_virNOG_elut.tidy	OP_Corn_20181009	Corn_SEC_36a_102018	ENOG411E35V	4	104.167002985	maize	0.0057553956834532375	0.6666666666666666	0.18832317569772997	0.20143884892086333
maize_OP_Corn_20181009_virNOG_elut.tidy	OP_Corn_20181009	Corn_SEC_36a_102018	ENOG411E363	1	159.755770663	maize	0.0014388489208633094	0.16666666666666666	0.03640330365945311	0.09964028776978417
maize_OP_Corn_20181009_virNOG_elut.tidy	OP_Corn_20181009	Corn_SEC_36a_102018	ENOG411E36A	4	127.212928491	maize	0.0057553956834532375	0.6666666666666666	0.1878583028978294	0.2561151079136691
maize_OP_Corn_20181009_virNOG_elut.tidy	OP_Corn_20181009	Corn_SEC_36a_102018	ENOG411E36W	2	100.323408567	maize	0.0028776978417266188	0.2222222222222222	0.174966962368354	0.0853717026378897
maize_OP_Corn_20181009_virNOG_elut.tidy	OP_Corn_20181009	Corn_SEC_36a_102018	ENOG411E376	6	327.922256992	maize	0.008633093525179856	1	1	0.3841726618705036
maize_OP_Corn_20181009_virNOG_elut.tidy	OP_Corn_20181009	Corn_SEC_36a_102018	ENOG411E38A	3	172.638459319	maize	0.004316546762589928	1	0.5079959111699923	0.3841726618705036
maize_OP_Corn_20181009_virNOG_elut.tidy	OP_Corn_20181009	Corn_SEC_36a_102018	ENOG411E38T	1	20.5995948927	maize	0.0014388489208633094	1	1	0.3841726618705036
maize_OP_Corn_20181009_virNOG_elut.tidy	OP_Corn_20181009	Corn_SEC_36a_102018	ENOG411E38Y	1	41.793448006	maize	0.0014388489208633094	0.043478260869565216	0.024478357056660637	0.008758210822646231
maize_OP_Corn_20181009_virNOG_elut.tidy	OP_Corn_20181009	Corn_SEC_36a_102018	ENOG411E395	2	165.505978371	maize	0.0028776978417266188	0.6666666666666666	0.6609038387671161	0.2561151079136691
maize_OP_Corn_20181009_virNOG_elut.tidy	OP_Corn_20181009	Corn_SEC_36a_102018	ENOG411E3A8	6	196.888415876	maize	0.008633093525179856	0.21428571428571427	0.053624127131360895	0.07098321342925659
maize_OP_Corn_20181009_virNOG_elut.tidy	OP_Corn_20181009	Corn_SEC_36a_102018	ENOG411E3AE	27	4245.32656835	maize	0.03884892086330935	1	0.6124252451827509	0.5459295721317683
maize_OP_Corn_20181009_virNOG_elut.tidy	OP_Corn_20181009	Corn_SEC_36a_102018	ENOG411E3AZ	1	91.6356494926	maize	0.0014388489208633094	1	0.4377293132100522	0.20143884892086333
maize_OP_Corn_20181009_virNOG_elut.tidy	OP_Corn_20181009	Corn_SEC_36a_102018	ENOG411E3B6	1	23.5646880969	maize	0.0014388489208633094	0.017543859649122806	0.0054306750484083635	0.00396314527325508
maize_OP_Corn_20181009_virNOG_elut.tidy	OP_Corn_20181009	Corn_SEC_36a_102018	ENOG411E3BJ	1	99.8258146243	maize	0.0014388489208633094	0.045454545454545456	0.019504614423882398	0.028237410071942446
maize_OP_Corn_20181009_virNOG_elut.tidy	OP_Corn_20181009	Corn_SEC_36a_102018	ENOG411E3BR	1	34.2703565065	maize	0.0014388489208633094	1	0.09746235234574574	0.10647482014388489
maize_OP_Corn_20181009_virNOG_elut.tidy	OP_Corn_20181009	Corn_SEC_36a_102018	ENOG411E3C2	1	90.8576633841	maize	0.0014388489208633094	0.5	0.2394760659150396	0.1920863309352518
maize_OP_Corn_20181009_virNOG_elut.tidy	OP_Corn_20181009	Corn_SEC_36a_102018	ENOG411E3CG	1	53.8555083375	maize	0.0014388489208633094	0.16666666666666666	0.12151498953569481	0.037649880095923266
maize_OP_Corn_20181009_virNOG_elut.tidy	OP_Corn_20181009	Corn_SEC_36a_102018	ENOG411E3D0	5	477.421091455	maize	0.007194244604316547	1	1	0.4802158273381295
maize_OP_Corn_20181009_virNOG_elut.tidy	OP_Corn_20181009	Corn_SEC_36a_102018	ENOG411E3DR	1	31.4569661449	maize	0.0014388489208633094	0.16666666666666666	0.10850850089399422	0.11390887290167866
maize_OP_Corn_20181009_virNOG_elut.tidy	OP_Corn_20181009	Corn_SEC_36a_102018	ENOG411E3E1	1	454.28831692	maize	0.0014388489208633094	1	1	1
maize_OP_Corn_20181009_virNOG_elut.tidy	OP_Corn_20181009	Corn_SEC_36a_102018	ENOG411E3FK	2	446.419924503	maize	0.0028776978417266188	1	1	0.6187050359712231
maize_OP_Corn_20181009_virNOG_elut.tidy	OP_Corn_20181009	Corn_SEC_36a_102018	ENOG411E3HX	1	43.0174171971	maize	0.0014388489208633094	1	0.4377293132092327	0.943884892086331
maize_OP_Corn_20181009_virNOG_elut.tidy	OP_Corn_20181009	Corn_SEC_36a_102018	ENOG411E3ID	11	437.222736111	maize	0.015827338129496403	0.7857142857142857	0.496342854248824	0.3018499486125385
maize_OP_Corn_20181009_virNOG_elut.tidy	OP_Corn_20181009	Corn_SEC_36a_102018	ENOG411E3IW	1	19.632467969	maize	0.0014388489208633094	1	0.043954046162888574	0.0460431654676259
maize_OP_Corn_20181009_virNOG_elut.tidy	OP_Corn_20181009	Corn_SEC_36a_102018	ENOG411E3JA	1	77.5871363192	maize	0.0014388489208633094	0.125	0.05445659052422116	0.028237410071942446
maize_OP_Corn_20181009_virNOG_elut.tidy	OP_Corn_20181009	Corn_SEC_36a_102018	ENOG411E3K3	3	408.945524682	maize	0.004316546762589928	0.3333333333333333	0.22341113574942684	0.12805755395683452
maize_OP_Corn_20181009_virNOG_elut.tidy	OP_Corn_20181009	Corn_SEC_36a_102018	ENOG411E3K4	1	142.148279811	maize	0.0014388489208633094	0.2	0.029730767821386606	0.0671462829736211
maize_OP_Corn_20181009_virNOG_elut.tidy	OP_Corn_20181009	Corn_SEC_36a_102018	ENOG411E3K6	1	85.5056873705	maize	0.0014388489208633094	0.2	0.06316788235595032	0.05841726618705036
maize_OP_Corn_20181009_virNOG_elut.tidy	OP_Corn_20181009	Corn_SEC_36a_102018	ENOG411E3KB	5	656.570278094	maize	0.007194244604316547	0.29411764705882354	0.2083674758053369	0.11299195937367754
maize_OP_Corn_20181009_virNOG_elut.tidy	OP_Corn_20181009	Corn_SEC_36a_102018	ENOG411E3KI	6	2156.98275641	maize	0.008633093525179856	0.3157894736842105	0.2943743550374636	0.12131768269594852
maize_OP_Corn_20181009_virNOG_elut.tidy	OP_Corn_20181009	Corn_SEC_36a_102018	ENOG411E3KY	1	21.0171542486	maize	0.0014388489208633094	0.16666666666666666	0.09179383896214582	0.03357314148681055
maize_OP_Corn_20181009_virNOG_elut.tidy	OP_Corn_20181009	Corn_SEC_36a_102018	ENOG411E3M4	2	118.936482433	maize	0.0028776978417266188	0.4	0.17134075366097187	0.173621103117506
maize_OP_Corn_20181009_virNOG_elut.tidy	OP_Corn_20181009	Corn_SEC_36a_102018	ENOG411E3M9	1	140.729634304	maize	0.0014388489208633094	1	0.9338979836767829	0.7338129496402878
maize_OP_Corn_20181009_virNOG_elut.tidy	OP_Corn_20181009	Corn_SEC_36a_102018	ENOG411E3MC	13	1311.41007238	maize	0.01870503597122302	0.5652173913043478	0.2916653885797086	0.17458033573141488
maize_OP_Corn_20181009_virNOG_elut.tidy	OP_Corn_20181009	Corn_SEC_36a_102018	ENOG411E3MR	1	88.5192050045	maize	0.0014388489208633094	0.1111111111111111	0.03097412095347765	0.030215827338129497
maize_OP_Corn_20181009_virNOG_elut.tidy	OP_Corn_20181009	Corn_SEC_36a_102018	ENOG411E3N6	9	580.431259392	maize	0.012949640287769784	0.1323529411764706	0.04175647806001583	0.04867278590920367
maize_OP_Corn_20181009_virNOG_elut.tidy	OP_Corn_20181009	Corn_SEC_36a_102018	ENOG411E3NZ	1	20.0821463014	maize	0.0014388489208633094	1	0.10241578561155901	0.3841726618705036
maize_OP_Corn_20181009_virNOG_elut.tidy	OP_Corn_20181009	Corn_SEC_36a_102018	ENOG411E3PC	1	30.68126492	maize	0.0014388489208633094	0.5	0.17025388635781083	0.18345323741007194
maize_OP_Corn_20181009_virNOG_elut.tidy	OP_Corn_20181009	Corn_SEC_36a_102018	ENOG411E3PV	5	341.932638102	maize	0.007194244604316547	0.8333333333333334	0.7363574597471169	0.32014388489208634
maize_OP_Corn_20181009_virNOG_elut.tidy	OP_Corn_20181009	Corn_SEC_36a_102018	ENOG411E3R0	1	467.957168934	maize	0.0014388489208633094	1	1	0.7525179856115108
maize_OP_Corn_20181009_virNOG_elut.tidy	OP_Corn_20181009	Corn_SEC_36a_102018	ENOG411E3RT	1	36.0773996712	maize	0.0014388489208633094	0.5	0.23709282152579664	0.21366906474820146
maize_OP_Corn_20181009_virNOG_elut.tidy	OP_Corn_20181009	Corn_SEC_36a_102018	ENOG411E3RZ	3	90.4787254232	maize	0.004316546762589928	0.10344827586206896	0.023268669887371335	0.03200198461920119
maize_OP_Corn_20181009_virNOG_elut.tidy	OP_Corn_20181009	Corn_SEC_36a_102018	ENOG411E3UU	12	434.060770563	maize	0.017266187050359712	1	0.9872635827390407	0.8005232177894048
maize_OP_Corn_20181009_virNOG_elut.tidy	OP_Corn_20181009	Corn_SEC_36a_102018	ENOG411E3VQ	1	65.2829136908	maize	0.0014388489208633094	1	1	1
maize_OP_Corn_20181009_virNOG_elut.tidy	OP_Corn_20181009	Corn_SEC_36a_102018	ENOG411E3WJ	3	218.418670341	maize	0.004316546762589928	0.14285714285714285	0.05601846168223944	0.02877697841726619
maize_OP_Corn_20181009_virNOG_elut.tidy	OP_Corn_20181009	Corn_SEC_36a_102018	ENOG411E3WX	1	42.5337838459	maize	0.0014388489208633094	1	1	1
maize_OP_Corn_20181009_virNOG_elut.tidy	OP_Corn_20181009	Corn_SEC_36a_102018	ENOG411E3XP	11	963.374169622	maize	0.015827338129496403	0.7857142857142857	0.4423266187660471	0.27697841726618705
maize_OP_Corn_20181009_virNOG_elut.tidy	OP_Corn_20181009	Corn_SEC_36a_102018	ENOG411E3YN	1	30.7884483782	maize	0.0014388489208633094	0.2	0.04266219231131789	0.06510791366906475
maize_OP_Corn_20181009_virNOG_elut.tidy	OP_Corn_20181009	Corn_SEC_36a_102018	ENOG411E3ZD	1	863.333225952	maize	0.0014388489208633094	1	0.9338979836721994	0.22589928057553957
maize_OP_Corn_20181009_virNOG_elut.tidy	OP_Corn_20181009	Corn_SEC_36a_102018	ENOG411E40C	10	1113.97186617	maize	0.014388489208633094	0.7692307692307693	0.05814189755279668	0.07673860911270984
maize_OP_Corn_20181009_virNOG_elut.tidy	OP_Corn_20181009	Corn_SEC_36a_102018	ENOG411E41A	1	100.969481895	maize	0.0014388489208633094	0.2	0.18759827708994697	0.07683453237410072
maize_OP_Corn_20181009_virNOG_elut.tidy	OP_Corn_20181009	Corn_SEC_36a_102018	ENOG411E41J	1	27.4233943159	maize	0.0014388489208633094	0.037037037037037035	0.007523126151899229	0.010071942446043166
maize_OP_Corn_20181009_virNOG_elut.tidy	OP_Corn_20181009	Corn_SEC_36a_102018	ENOG411E421	7	472.947424261	maize	0.010071942446043165	0.6363636363636364	0.43067184595719454	0.12818835840418574
maize_OP_Corn_20181009_virNOG_elut.tidy	OP_Corn_20181009	Corn_SEC_36a_102018	ENOG411E426	1	65.6068983741	maize	0.0014388489208633094	0.5	0.46898753173856383	0.1920863309352518
maize_OP_Corn_20181009_virNOG_elut.tidy	OP_Corn_20181009	Corn_SEC_36a_102018	ENOG411E42C	6	395.654022368	maize	0.008633093525179856	0.2	0.1079656294864938	0.12318760376314333
maize_OP_Corn_20181009_virNOG_elut.tidy	OP_Corn_20181009	Corn_SEC_36a_102018	ENOG411E42N	3	260.855617073	maize	0.004316546762589928	0.6	0.6326405695838899	0.44028776978417267
maize_OP_Corn_20181009_virNOG_elut.tidy	OP_Corn_20181009	Corn_SEC_36a_102018	ENOG411E437	1	63.9796250327	maize	0.0014388489208633094	0.008264462809917356	2.9704524774716926e-4	0.001726618705035971
maize_OP_Corn_20181009_virNOG_elut.tidy	OP_Corn_20181009	Corn_SEC_36a_102018	ENOG411E439	12	598.10094579	maize	0.017266187050359712	1	0.10509053856004978	0.12086330935251799
maize_OP_Corn_20181009_virNOG_elut.tidy	OP_Corn_20181009	Corn_SEC_36a_102018	ENOG411E43J	2	538.724330743	maize	0.0028776978417266188	0.058823529411764705	0.0054270492376040985	0.01184934405416843
maize_OP_Corn_20181009_virNOG_elut.tidy	OP_Corn_20181009	Corn_SEC_36a_102018	ENOG411E43P	3	439.195681807	maize	0.004316546762589928	1	0.4784782504913618	0.302158273381295
maize_OP_Corn_20181009_virNOG_elut.tidy	OP_Corn_20181009	Corn_SEC_36a_102018	ENOG411E43W	2	326.827229097	maize	0.0028776978417266188	0.25	0.18320679336745274	0.18345323741007194
maize_OP_Corn_20181009_virNOG_elut.tidy	OP_Corn_20181009	Corn_SEC_36a_102018	ENOG411E44C	1	38.6331763211	maize	0.0014388489208633094	0.04	0.02394621885966563	0.008057553956834532
maize_OP_Corn_20181009_virNOG_elut.tidy	OP_Corn_20181009	Corn_SEC_36a_102018	ENOG411E44M	1	39.2482447039	maize	0.0014388489208633094	0.16666666666666666	0.05771279398137595	0.052997601918465226
maize_OP_Corn_20181009_virNOG_elut.tidy	OP_Corn_20181009	Corn_SEC_36a_102018	ENOG411E44Q	2	234.887995956	maize	0.0028776978417266188	1	1	0.7683453237410072
maize_OP_Corn_20181009_virNOG_elut.tidy	OP_Corn_20181009	Corn_SEC_36a_102018	ENOG411E44V	7	701.084722529	maize	0.010071942446043165	0.4666666666666667	0.13438307055223134	0.12086330935251798
maize_OP_Corn_20181009_virNOG_elut.tidy	OP_Corn_20181009	Corn_SEC_36a_102018	ENOG411E44X	4	350.9678767	maize	0.0057553956834532375	1	1	0.9784172661870504
maize_OP_Corn_20181009_virNOG_elut.tidy	OP_Corn_20181009	Corn_SEC_36a_102018	ENOG411E45I	1	53.1842698481	maize	0.0014388489208633094	1	0.959947259844541	0.22589928057553957
maize_OP_Corn_20181009_virNOG_elut.tidy	OP_Corn_20181009	Corn_SEC_36a_102018	ENOG411E460	1	144.817731075	maize	0.0014388489208633094	0.5	0.4038927533283464	0.341726618705036
maize_OP_Corn_20181009_virNOG_elut.tidy	OP_Corn_20181009	Corn_SEC_36a_102018	ENOG411E46A	1	377.882425721	maize	0.0014388489208633094	1	1	0.22589928057553957
maize_OP_Corn_20181009_virNOG_elut.tidy	OP_Corn_20181009	Corn_SEC_36a_102018	ENOG411E46Y	3	121.621199483	maize	0.004316546762589928	0.2727272727272727	0.10661897403792961	0.22589928057553957
maize_OP_Corn_20181009_virNOG_elut.tidy	OP_Corn_20181009	Corn_SEC_36a_102018	ENOG411E47H	3	463.603300123	maize	0.004316546762589928	1	0.05731934689349458	0.36258992805755397
maize_OP_Corn_20181009_virNOG_elut.tidy	OP_Corn_20181009	Corn_SEC_36a_102018	ENOG411E47K	1	25.4264344268	maize	0.0014388489208633094	1	0.25801511492065826	0.20143884892086333
maize_OP_Corn_20181009_virNOG_elut.tidy	OP_Corn_20181009	Corn_SEC_36a_102018	ENOG411E48A	1	201.444419389	maize	0.0014388489208633094	1	1	1
maize_OP_Corn_20181009_virNOG_elut.tidy	OP_Corn_20181009	Corn_SEC_36a_102018	ENOG411E48H	1	13.9122041847	maize	0.0014388489208633094	0.5	0.17790529789227325	0.10647482014388489
maize_OP_Corn_20181009_virNOG_elut.tidy	OP_Corn_20181009	Corn_SEC_36a_102018	ENOG411E48V	6	709.107510779	maize	0.008633093525179856	0.75	0.6268630301358408	0.5503597122302158
maize_OP_Corn_20181009_virNOG_elut.tidy	OP_Corn_20181009	Corn_SEC_36a_102018	ENOG411E49T	5	383.877750196	maize	0.007194244604316547	0.5555555555555556	0.2035854279042767	0.18824940047961633
maize_OP_Corn_20181009_virNOG_elut.tidy	OP_Corn_20181009	Corn_SEC_36a_102018	ENOG411E4AA	3	720.329933929	maize	0.004316546762589928	0.2	0.16570068132801058	0.13669064748201437
maize_OP_Corn_20181009_virNOG_elut.tidy	OP_Corn_20181009	Corn_SEC_36a_102018	ENOG411E4BI	1	15.8689054211	maize	0.0014388489208633094	0.16666666666666666	0.14722407707455223	0.06402877697841727
maize_OP_Corn_20181009_virNOG_elut.tidy	OP_Corn_20181009	Corn_SEC_36a_102018	ENOG411E4BJ	1	109.529255993	maize	0.0014388489208633094	1	1	1
maize_OP_Corn_20181009_virNOG_elut.tidy	OP_Corn_20181009	Corn_SEC_36a_102018	ENOG411E4BQ	8	404.799694478	maize	0.011510791366906475	0.8	0.2506347166991608	0.5122302158273382
maize_OP_Corn_20181009_virNOG_elut.tidy	OP_Corn_20181009	Corn_SEC_36a_102018	ENOG411E4BS	2	228.003011995	maize	0.0028776978417266188	1	0.7343507117001594	0.20143884892086333
maize_OP_Corn_20181009_virNOG_elut.tidy	OP_Corn_20181009	Corn_SEC_36a_102018	ENOG411E4D9	3	136.858156412	maize	0.004316546762589928	0.375	0.347048588044829	0.256294964028777
maize_OP_Corn_20181009_virNOG_elut.tidy	OP_Corn_20181009	Corn_SEC_36a_102018	ENOG411E4F3	1	57.9270924299	maize	0.0014388489208633094	0.5	0.09746235234578474	0.15467625899280577
maize_OP_Corn_20181009_virNOG_elut.tidy	OP_Corn_20181009	Corn_SEC_36a_102018	ENOG411E4FJ	15	423.074058939	maize	0.02158273381294964	0.4411764705882353	0.02027002890251099	0.07553956834532374
maize_OP_Corn_20181009_virNOG_elut.tidy	OP_Corn_20181009	Corn_SEC_36a_102018	ENOG411E4HB	1	52.6947285397	maize	0.0014388489208633094	1	0.38892418439686127	0.31798561151079136
maize_OP_Corn_20181009_virNOG_elut.tidy	OP_Corn_20181009	Corn_SEC_36a_102018	ENOG411E4I9	1	75.2192888898	maize	0.0014388489208633094	1	1	1
maize_OP_Corn_20181009_virNOG_elut.tidy	OP_Corn_20181009	Corn_SEC_36a_102018	ENOG411E4IE	1	32.6515344795	maize	0.0014388489208633094	1	1	1
maize_OP_Corn_20181009_virNOG_elut.tidy	OP_Corn_20181009	Corn_SEC_36a_102018	ENOG411E4IZ	1	21.2801964222	maize	0.0014388489208633094	0.5	0.35937741895831493	0.1920863309352518
maize_OP_Corn_20181009_virNOG_elut.tidy	OP_Corn_20181009	Corn_SEC_36a_102018	ENOG411E4KC	3	305.306928923	maize	0.004316546762589928	1	1	0.5762589928057553
maize_OP_Corn_20181009_virNOG_elut.tidy	OP_Corn_20181009	Corn_SEC_36a_102018	ENOG411E4KP	6	1203.53974961	maize	0.008633093525179856	0.17647058823529413	0.09844399217088402	0.1925179856115108
maize_OP_Corn_20181009_virNOG_elut.tidy	OP_Corn_20181009	Corn_SEC_36a_102018	ENOG411E4M3	1	24.1017138056	maize	0.0014388489208633094	1	1	1
maize_OP_Corn_20181009_virNOG_elut.tidy	OP_Corn_20181009	Corn_SEC_36a_102018	ENOG411E4MB	1	100.149924412	maize	0.0014388489208633094	1	1	1
maize_OP_Corn_20181009_virNOG_elut.tidy	OP_Corn_20181009	Corn_SEC_36a_102018	ENOG411E4MU	4	406.606382849	maize	0.0057553956834532375	0.8	0.8112162306635573	0.32805755395683456
maize_OP_Corn_20181009_virNOG_elut.tidy	OP_Corn_20181009	Corn_SEC_36a_102018	ENOG411E4NP	1	102.578390086	maize	0.0014388489208633094	0.25	0.06140323970048451	0.05179856115107914
maize_OP_Corn_20181009_virNOG_elut.tidy	OP_Corn_20181009	Corn_SEC_36a_102018	ENOG411E4PP	3	299.342270122	maize	0.004316546762589928	0.1875	0.14166998252099577	0.060431654676258995
maize_OP_Corn_20181009_virNOG_elut.tidy	OP_Corn_20181009	Corn_SEC_36a_102018	ENOG411E4Q6	3	213.509394709	maize	0.004316546762589928	0.6	0.7034812976111122	0.23050359712230215
maize_OP_Corn_20181009_virNOG_elut.tidy	OP_Corn_20181009	Corn_SEC_36a_102018	ENOG411E4QC	2	306.842321603	maize	0.0028776978417266188	0.5	0.4406104270196488	0.10071942446043167
maize_OP_Corn_20181009_virNOG_elut.tidy	OP_Corn_20181009	Corn_SEC_36a_102018	ENOG411E4RQ	1	128.036707239	maize	0.0014388489208633094	1	0.3555182692619168	0.20143884892086333
maize_OP_Corn_20181009_virNOG_elut.tidy	OP_Corn_20181009	Corn_SEC_36a_102018	ENOG411E4RY	7	325.944230459	maize	0.010071942446043165	0.14	0.03591053215780639	0.03162589928057554
maize_OP_Corn_20181009_virNOG_elut.tidy	OP_Corn_20181009	Corn_SEC_36a_102018	ENOG411E4RZ	1	84.6120713158	maize	0.0014388489208633094	0.07142857142857142	0.05964971435812836	0.025506867233485938
maize_OP_Corn_20181009_virNOG_elut.tidy	OP_Corn_20181009	Corn_SEC_36a_102018	ENOG411E4V5	1	34.6124431939	maize	0.0014388489208633094	0.024390243902439025	0.011227453331526633	0.006913493595367608
maize_OP_Corn_20181009_virNOG_elut.tidy	OP_Corn_20181009	Corn_SEC_36a_102018	ENOG411E4VS	3	261.743921246	maize	0.004316546762589928	0.5	0.2573221107651524	0.1510791366906475
maize_OP_Corn_20181009_virNOG_elut.tidy	OP_Corn_20181009	Corn_SEC_36a_102018	ENOG411E4X7	1	69.5320974221	maize	0.0014388489208633094	1	0.0616458690080783	0.1223021582733813
maize_OP_Corn_20181009_virNOG_elut.tidy	OP_Corn_20181009	Corn_SEC_36a_102018	ENOG411E4XJ	1	82.7113838616	maize	0.0014388489208633094	1	0.0698577448690111	0.1683453237410072
maize_OP_Corn_20181009_virNOG_elut.tidy	OP_Corn_20181009	Corn_SEC_36a_102018	ENOG411E4Y3	1	497.92052815	maize	0.0014388489208633094	1	0.5056014397149591	0.3841726618705036
maize_OP_Corn_20181009_virNOG_elut.tidy	OP_Corn_20181009	Corn_SEC_36a_102018	ENOG411E4YE	1	37.5102057771	maize	0.0014388489208633094	0.3333333333333333	0.0591428896793962	0.16978417266187051
maize_OP_Corn_20181009_virNOG_elut.tidy	OP_Corn_20181009	Corn_SEC_36a_102018	ENOG411E4ZX	1	1084.03362217	maize	0.0014388489208633094	1	1	1
maize_OP_Corn_20181009_virNOG_elut.tidy	OP_Corn_20181009	Corn_SEC_36a_102018	ENOG411E50S	10	515.205697235	maize	0.014388489208633094	0.5263157894736842	0.5733433364059447	0.16786570743405277
maize_OP_Corn_20181009_virNOG_elut.tidy	OP_Corn_20181009	Corn_SEC_36a_102018	ENOG411E52D	11	1894.53680139	maize	0.015827338129496403	0.9166666666666666	0.4052152890177046	0.37458033573141486
maize_OP_Corn_20181009_virNOG_elut.tidy	OP_Corn_20181009	Corn_SEC_36a_102018	ENOG411E555	3	231.057503512	maize	0.004316546762589928	0.14285714285714285	0.034928872434441274	0.11017471736896196
maize_OP_Corn_20181009_virNOG_elut.tidy	OP_Corn_20181009	Corn_SEC_36a_102018	ENOG411E55F	1	88.0219060999	maize	0.0014388489208633094	0.2	0.2716794134316139	0.14676258992805755
maize_OP_Corn_20181009_virNOG_elut.tidy	OP_Corn_20181009	Corn_SEC_36a_102018	ENOG411E55X	17	3424.69198044	maize	0.02446043165467626	1	1	0.3804956035171863
maize_OP_Corn_20181009_virNOG_elut.tidy	OP_Corn_20181009	Corn_SEC_36a_102018	ENOG411E560	1	247.87106292000001	maize	0.0014388489208633094	0.5	0.12633576471230024	0.13597122302158274
maize_OP_Corn_20181009_virNOG_elut.tidy	OP_Corn_20181009	Corn_SEC_36a_102018	ENOG411E56R	4	1151.66867674	maize	0.0057553956834532375	0.4444444444444444	0.07399585523682657	0.11223021582733814
maize_OP_Corn_20181009_virNOG_elut.tidy	OP_Corn_20181009	Corn_SEC_36a_102018	ENOG411E57E	4	530.998347274	maize	0.0057553956834532375	0.4444444444444444	0.4119171126665817	0.20143884892086333
maize_OP_Corn_20181009_virNOG_elut.tidy	OP_Corn_20181009	Corn_SEC_36a_102018	ENOG411E58A	1	248.960264075	maize	0.0014388489208633094	0.1	0.21961401966543262	0.04100719424460432
maize_OP_Corn_20181009_virNOG_elut.tidy	OP_Corn_20181009	Corn_SEC_36a_102018	ENOG411E58R	1	58.2616392206	maize	0.0014388489208633094	1	0.021765074775344364	0.030215827338129497
maize_OP_Corn_20181009_virNOG_elut.tidy	OP_Corn_20181009	Corn_SEC_36a_102018	ENOG411E596	2	228.685655743	maize	0.0028776978417266188	0.6666666666666666	0.5487773720962231	0.2561151079136691
maize_OP_Corn_20181009_virNOG_elut.tidy	OP_Corn_20181009	Corn_SEC_36a_102018	ENOG411E59R	2	424.131031622	maize	0.0028776978417266188	0.6666666666666666	0.7703176849852907	0.20143884892086333
maize_OP_Corn_20181009_virNOG_elut.tidy	OP_Corn_20181009	Corn_SEC_36a_102018	ENOG411E59S	1	276.854241307	maize	0.0014388489208633094	1	0.11752476317919484	0.20143884892086333
maize_OP_Corn_20181009_virNOG_elut.tidy	OP_Corn_20181009	Corn_SEC_36a_102018	ENOG411E5A2	1	160.802124249	maize	0.0014388489208633094	0.125	0.06293860898293335	0.03651079136690648
maize_OP_Corn_20181009_virNOG_elut.tidy	OP_Corn_20181009	Corn_SEC_36a_102018	ENOG411E5CC	1	121.897556684	maize	0.0014388489208633094	0.5	0.5210972574883029	0.1920863309352518
maize_OP_Corn_20181009_virNOG_elut.tidy	OP_Corn_20181009	Corn_SEC_36a_102018	ENOG411E5D1	3	142.236515863	maize	0.004316546762589928	1	0.6732814828489863	0.2014388489208633
maize_OP_Corn_20181009_virNOG_elut.tidy	OP_Corn_20181009	Corn_SEC_36a_102018	ENOG411E5DH	1	82.5978758037	maize	0.0014388489208633094	0.030303030303030304	0.012476673568808805	0.008589492042729453
maize_OP_Corn_20181009_virNOG_elut.tidy	OP_Corn_20181009	Corn_SEC_36a_102018	ENOG411E5DM	1	112.372228484	maize	0.0014388489208633094	1	1	1
maize_OP_Corn_20181009_virNOG_elut.tidy	OP_Corn_20181009	Corn_SEC_36a_102018	ENOG411E5DN	4	413.504169701	maize	0.0057553956834532375	0.26666666666666666	0.08174970969854353	0.10244604316546763
maize_OP_Corn_20181009_virNOG_elut.tidy	OP_Corn_20181009	Corn_SEC_36a_102018	ENOG411E5DV	68	1991.97569782	maize	0.09784172661870504	0.22972972972972974	0.05414154076736212	0.17954461173329378
maize_OP_Corn_20181009_virNOG_elut.tidy	OP_Corn_20181009	Corn_SEC_36a_102018	ENOG411E5EK	1	91.4864361411	maize	0.0014388489208633094	0.25	0.2131985937189612	0.05035971223021583
maize_OP_Corn_20181009_virNOG_elut.tidy	OP_Corn_20181009	Corn_SEC_36a_102018	ENOG411E5FS	1	133.723180249	maize	0.0014388489208633094	0.5	0.18376111230889963	0.10071942446043167
maize_OP_Corn_20181009_virNOG_elut.tidy	OP_Corn_20181009	Corn_SEC_36a_102018	ENOG411E5GS	1	28.676334105	maize	0.0014388489208633094	1	1	1
maize_OP_Corn_20181009_virNOG_elut.tidy	OP_Corn_20181009	Corn_SEC_36a_102018	ENOG411E5I2	1	171.596443697	maize	0.0014388489208633094	1	1	1
maize_OP_Corn_20181009_virNOG_elut.tidy	OP_Corn_20181009	Corn_SEC_36a_102018	ENOG411E5IU	1	4.99001227607	maize	0.0014388489208633094	0.5	0.08113924059279577	0.10647482014388489
maize_OP_Corn_20181009_virNOG_elut.tidy	OP_Corn_20181009	Corn_SEC_36a_102018	ENOG411E5KT	1	227.37057011	maize	0.0014388489208633094	1	1	1
maize_OP_Corn_20181009_virNOG_elut.tidy	OP_Corn_20181009	Corn_SEC_36a_102018	ENOG411E5MC	11	626.622095462	maize	0.015827338129496403	0.6470588235294118	0.45483112333128545	0.24858231062209055
maize_OP_Corn_20181009_virNOG_elut.tidy	OP_Corn_20181009	Corn_SEC_36a_102018	ENOG411E5RC	1	66.6977136779	maize	0.0014388489208633094	1	0.28490986116221934	0.2920863309352518
maize_OP_Corn_20181009_virNOG_elut.tidy	OP_Corn_20181009	Corn_SEC_36a_102018	ENOG411E5SY	1	597.50463378	maize	0.0014388489208633094	0.2	0.1332590764781069	0.05647482014388489
maize_OP_Corn_20181009_virNOG_elut.tidy	OP_Corn_20181009	Corn_SEC_36a_102018	ENOG411E5TV	1	630.537410282	maize	0.0014388489208633094	0.14285714285714285	0.09681171648777587	0.028776978417266185
maize_OP_Corn_20181009_virNOG_elut.tidy	OP_Corn_20181009	Corn_SEC_36a_102018	ENOG411E5W0	1	72.9116305957	maize	0.0014388489208633094	0.3333333333333333	0.03970431754698444	0.07529976019184653
maize_OP_Corn_20181009_virNOG_elut.tidy	OP_Corn_20181009	Corn_SEC_36a_102018	ENOG411E5W4	1	99.1639195303	maize	0.0014388489208633094	0.1	0.021125502924035245	0.028057553956834534
maize_OP_Corn_20181009_virNOG_elut.tidy	OP_Corn_20181009	Corn_SEC_36a_102018	ENOG411E5X2	1	118.525174712	maize	0.0014388489208633094	0.25	0.19498270850227467	0.170863309352518
maize_OP_Corn_20181009_virNOG_elut.tidy	OP_Corn_20181009	Corn_SEC_36a_102018	ENOG411E5Y9	7	873.85955811	maize	0.010071942446043165	0.22580645161290322	0.18331663711933496	0.15432815038291944
maize_OP_Corn_20181009_virNOG_elut.tidy	OP_Corn_20181009	Corn_SEC_36a_102018	ENOG411E5YD	9	438.955647044	maize	0.012949640287769784	0.05844155844155844	0.04670522628679359	0.016786570743405275
maize_OP_Corn_20181009_virNOG_elut.tidy	OP_Corn_20181009	Corn_SEC_36a_102018	ENOG411E5YG	1	147.913734516	maize	0.0014388489208633094	0.3333333333333333	0.2147389716896782	0.11294964028776978
maize_OP_Corn_20181009_virNOG_elut.tidy	OP_Corn_20181009	Corn_SEC_36a_102018	ENOG411E5Z5	2	211.967070383	maize	0.0028776978417266188	0.18181818181818182	0.1704939408458015	0.05755395683453237
maize_OP_Corn_20181009_virNOG_elut.tidy	OP_Corn_20181009	Corn_SEC_36a_102018	ENOG411E5ZS	7	568.992131958	maize	0.010071942446043165	0.5384615384615384	0.36652009717206296	0.10846707249584946
maize_OP_Corn_20181009_virNOG_elut.tidy	OP_Corn_20181009	Corn_SEC_36a_102018	ENOG411E612	1	61.5524614799	maize	0.0014388489208633094	0.1	0.017852805623536666	0.07913669064748202
maize_OP_Corn_20181009_virNOG_elut.tidy	OP_Corn_20181009	Corn_SEC_36a_102018	ENOG411E61W	1	116.947894749	maize	0.0014388489208633094	1	1	1
maize_OP_Corn_20181009_virNOG_elut.tidy	OP_Corn_20181009	Corn_SEC_36a_102018	ENOG411E645	7	209.433624846	maize	0.010071942446043165	0.875	0.2596901830187213	0.2278776978417266
maize_OP_Corn_20181009_virNOG_elut.tidy	OP_Corn_20181009	Corn_SEC_36a_102018	ENOG411E651	9	4974.55802324	maize	0.012949640287769784	0.5294117647058824	0.5390814835171159	0.2033093525179856
maize_OP_Corn_20181009_virNOG_elut.tidy	OP_Corn_20181009	Corn_SEC_36a_102018	ENOG411E658	46	2577.88232045	maize	0.06618705035971223	1	0.9676908019947971	0.6093773257256264
maize_OP_Corn_20181009_virNOG_elut.tidy	OP_Corn_20181009	Corn_SEC_36a_102018	ENOG411E65C	1	190.144408808	maize	0.0014388489208633094	0.3333333333333333	0.013044059566985209	0.030215827338129497
maize_OP_Corn_20181009_virNOG_elut.tidy	OP_Corn_20181009	Corn_SEC_36a_102018	ENOG411E662	1	209.837936863	maize	0.0014388489208633094	0.1111111111111111	0.049269106428610536	0.028237410071942446
maize_OP_Corn_20181009_virNOG_elut.tidy	OP_Corn_20181009	Corn_SEC_36a_102018	ENOG411E6B8	1	66.8510241334	maize	0.0014388489208633094	0.09090909090909091	0.013510409040183117	0.021294964028776977
maize_OP_Corn_20181009_virNOG_elut.tidy	OP_Corn_20181009	Corn_SEC_36a_102018	ENOG411E6BB	3	816.909187361	maize	0.004316546762589928	0.5	0.06061722748959766	0.14820143884892084
maize_OP_Corn_20181009_virNOG_elut.tidy	OP_Corn_20181009	Corn_SEC_36a_102018	ENOG411E6HJ	1	99.3435643121	maize	0.0014388489208633094	0.14285714285714285	0.035093477689935725	0.04049331963001027
maize_OP_Corn_20181009_virNOG_elut.tidy	OP_Corn_20181009	Corn_SEC_36a_102018	ENOG411E6JT	1	386.235565063	maize	0.0014388489208633094	1	1	1
maize_OP_Corn_20181009_virNOG_elut.tidy	OP_Corn_20181009	Corn_SEC_36a_102018	ENOG411E6PW	1	43.6512795852	maize	0.0014388489208633094	1	1	1
maize_OP_Corn_20181009_virNOG_elut.tidy	OP_Corn_20181009	Corn_SEC_36a_102018	ENOG411E6SH	2	263.080398455	maize	0.0028776978417266188	0.06666666666666667	0.05409282706172746	0.013429256594724222
maize_OP_Corn_20181009_virNOG_elut.tidy	OP_Corn_20181009	Corn_SEC_36a_102018	ENOG411E6WZ	1	150.011801672	maize	0.0014388489208633094	1	0.10034613888893551	0.08345323741007195
maize_OP_Corn_20181009_virNOG_elut.tidy	OP_Corn_20181009	Corn_SEC_36a_102018	ENOG411E6Y4	1	416.968287444	maize	0.0014388489208633094	1	1	0.3841726618705036
maize_OP_Corn_20181009_virNOG_elut.tidy	OP_Corn_20181009	Corn_SEC_36a_102018	ENOG411E70B	1	63.7482339838	maize	0.0014388489208633094	1	0.8124163312325118	1
maize_OP_Corn_20181009_virNOG_elut.tidy	OP_Corn_20181009	Corn_SEC_36a_102018	ENOG411E778	1	64.3005442645	maize	0.0014388489208633094	1	1	1
maize_OP_Corn_20181009_virNOG_elut.tidy	OP_Corn_20181009	Corn_SEC_36a_102018	ENOG411E77K	3	481.287863699	maize	0.004316546762589928	0.17647058823529413	0.09458856390199173	0.047989843419382144
maize_OP_Corn_20181009_virNOG_elut.tidy	OP_Corn_20181009	Corn_SEC_36a_102018	ENOG411E77W	1	111.458633131	maize	0.0014388489208633094	1	0.6823420829367933	0.3841726618705036
maize_OP_Corn_20181009_virNOG_elut.tidy	OP_Corn_20181009	Corn_SEC_36a_102018	ENOG411E78G	1	194.4086768	maize	0.0014388489208633094	1	0.292615483530267	0.3841726618705036
maize_OP_Corn_20181009_virNOG_elut.tidy	OP_Corn_20181009	Corn_SEC_36a_102018	ENOG411E7A4	1	282.022187144	maize	0.0014388489208633094	0.08333333333333333	0.02397493427061228	0.02302158273381295
maize_OP_Corn_20181009_virNOG_elut.tidy	OP_Corn_20181009	Corn_SEC_36a_102018	ENOG411E7KN	1	68.382102549	maize	0.0014388489208633094	0.05263157894736842	0.023766133955691885	0.01987410071942446
maize_OP_Corn_20181009_virNOG_elut.tidy	OP_Corn_20181009	Corn_SEC_36a_102018	ENOG411E7SV	1	29.9921502408	maize	0.0014388489208633094	1	0.0725547488287029	0.260431654676259
maize_OP_Corn_20181009_virNOG_elut.tidy	OP_Corn_20181009	Corn_SEC_36a_102018	ENOG411E7VV	1	222.064714287	maize	0.0014388489208633094	0.2	0.21473370811804324	0.07529976019184653
maize_OP_Corn_20181009_virNOG_elut.tidy	OP_Corn_20181009	Corn_SEC_36a_102018	ENOG411E7Z3	1	417.866925995	maize	0.0014388489208633094	1	1	1
maize_OP_Corn_20181009_virNOG_elut.tidy	OP_Corn_20181009	Corn_SEC_36a_102018	ENOG411E85C	1	232.606276054	maize	0.0014388489208633094	1	0.910716569465967	1
maize_OP_Corn_20181009_virNOG_elut.tidy	OP_Corn_20181009	Corn_SEC_36a_102018	ENOG411E8AI	1	0.735870025164	maize	0.0014388489208633094	0.3333333333333333	0.017400463923416726	0.11294964028776978
maize_OP_Corn_20181009_virNOG_elut.tidy	OP_Corn_20181009	Corn_SEC_36a_102018	ENOG411E8BB	1	90.9748990788	maize	0.0014388489208633094	1	1	1
maize_OP_Corn_20181009_virNOG_elut.tidy	OP_Corn_20181009	Corn_SEC_36a_102018	ENOG411E8M1	2	282.870799543	maize	0.0028776978417266188	1	0.9526711935539478	0.40287769784172667
maize_OP_Corn_20181009_virNOG_elut.tidy	OP_Corn_20181009	Corn_SEC_36a_102018	ENOG411E8QA	2	1141.8742854	maize	0.0028776978417266188	0.07692307692307693	0.04207542900409015	0.11408016443987667
maize_OP_Corn_20181009_virNOG_elut.tidy	OP_Corn_20181009	Corn_SEC_36a_102018	ENOG411E94P	10	176.521293852	maize	0.014388489208633094	0.16666666666666666	0.10293903801607912	0.11390887290167866
maize_OP_Corn_20181009_virNOG_elut.tidy	OP_Corn_20181009	Corn_SEC_36a_102018	ENOG411E953	2	127.077427413	maize	0.0028776978417266188	1	0.770317684984006	0.3841726618705036
maize_OP_Corn_20181009_virNOG_elut.tidy	OP_Corn_20181009	Corn_SEC_36a_102018	ENOG411E99F	1	34.2139145336	maize	0.0014388489208633094	1	0.3246535918930096	0.3985611510791367
maize_OP_Corn_20181009_virNOG_elut.tidy	OP_Corn_20181009	Corn_SEC_36a_102018	ENOG411E9AV	7	393.101415773	maize	0.010071942446043165	0.3333333333333333	0.17228990949767975	0.09448441247002397
maize_OP_Corn_20181009_virNOG_elut.tidy	OP_Corn_20181009	Corn_SEC_36a_102018	ENOG411E9IM	19	1575.81119303	maize	0.027338129496402876	1	0.5768745028902267	0.39184652278177456
maize_OP_Corn_20181009_virNOG_elut.tidy	OP_Corn_20181009	Corn_SEC_36a_102018	ENOG411E9JM	5	256.109892172	maize	0.007194244604316547	0.23809523809523808	0.25267266401889743	0.1747173689619733
maize_OP_Corn_20181009_virNOG_elut.tidy	OP_Corn_20181009	Corn_SEC_36a_102018	ENOG411E9JQ	1	15.2907279952	maize	0.0014388489208633094	1	1	1
maize_OP_Corn_20181009_virNOG_elut.tidy	OP_Corn_20181009	Corn_SEC_36a_102018	ENOG411E9SE	1	371.31173958	maize	0.0014388489208633094	1	0.8077855066567912	0.3841726618705036
maize_OP_Corn_20181009_virNOG_elut.tidy	OP_Corn_20181009	Corn_SEC_36a_102018	ENOG411E9V5	1	24.4519831303	maize	0.0014388489208633094	1	0.15418229096798206	0.2719424460431655
maize_OP_Corn_20181009_virNOG_elut.tidy	OP_Corn_20181009	Corn_SEC_36a_102018	ENOG411E9YJ	1	35.3943507962	maize	0.0014388489208633094	0.5	0.5056014397149858	0.19928057553956835
maize_OP_Corn_20181009_virNOG_elut.tidy	OP_Corn_20181009	Corn_SEC_36a_102018	ENOG411EA4A	71	2563.10762675	maize	0.10215827338129496	0.2689393939393939	0.1632517375039141	0.18380749945498148
maize_OP_Corn_20181009_virNOG_elut.tidy	OP_Corn_20181009	Corn_SEC_36a_102018	ENOG411EA7P	1	8.09292318481	maize	0.0014388489208633094	0.5	0.16103277149919137	0.22589928057553957
maize_OP_Corn_20181009_virNOG_elut.tidy	OP_Corn_20181009	Corn_SEC_36a_102018	ENOG411EA96	29	2421.08818986	maize	0.041726618705035974	1	0.26084565541227644	0.5064094179202093
maize_OP_Corn_20181009_virNOG_elut.tidy	OP_Corn_20181009	Corn_SEC_36a_102018	ENOG411EA97	5	41.5563526331	maize	0.007194244604316547	0.0641025641025641	0.010560744462378521	0.016694336838221732
maize_OP_Corn_20181009_virNOG_elut.tidy	OP_Corn_20181009	Corn_SEC_36a_102018	ENOG411EAAN	1	27.6142476566	maize	0.0014388489208633094	0.1111111111111111	0.00966296152266815	0.01870503597122302
maize_OP_Corn_20181009_virNOG_elut.tidy	OP_Corn_20181009	Corn_SEC_36a_102018	ENOG411EABT	14	182.25100641	maize	0.02014388489208633	0.3888888888888889	0.07968518126113414	0.07050359712230216
maize_OP_Corn_20181009_virNOG_elut.tidy	OP_Corn_20181009	Corn_SEC_36a_102018	ENOG411EACP	1	85.3765978255	maize	0.0014388489208633094	1	1	0.3841726618705036
maize_OP_Corn_20181009_virNOG_elut.tidy	OP_Corn_20181009	Corn_SEC_36a_102018	ENOG411EAP1	1	27.2012140378	maize	0.0014388489208633094	1	0.33528293034935536	0.260431654676259
maize_OP_Corn_20181009_virNOG_elut.tidy	OP_Corn_20181009	Corn_SEC_36a_102018	ENOG411EAPK	1	47.9314024203	maize	0.0014388489208633094	1	1	1
maize_OP_Corn_20181009_virNOG_elut.tidy	OP_Corn_20181009	Corn_SEC_36a_102018	ENOG411EAX4	1	3.0987303678	maize	0.0014388489208633094	0.3333333333333333	0.04788359372091293	0.05107913669064748
maize_OP_Corn_20181009_virNOG_elut.tidy	OP_Corn_20181009	Corn_SEC_36a_102018	ENOG411EAYG	1	66.9651295044	maize	0.0014388489208633094	1	1	1
maize_OP_Corn_20181009_virNOG_elut.tidy	OP_Corn_20181009	Corn_SEC_36a_102018	ENOG411EB35	1	131.540199228	maize	0.0014388489208633094	1	1	1
maize_OP_Corn_20181009_virNOG_elut.tidy	OP_Corn_20181009	Corn_SEC_36a_102018	ENOG411EB42	8	976.982172555	maize	0.011510791366906475	1	0.8304998003933387	0.7683453237410072
maize_OP_Corn_20181009_virNOG_elut.tidy	OP_Corn_20181009	Corn_SEC_36a_102018	ENOG411EB7C	1	15.6006962864	maize	0.0014388489208633094	1	0.9338979836727237	0.7338129496402878
maize_OP_Corn_20181009_virNOG_elut.tidy	OP_Corn_20181009	Corn_SEC_36a_102018	ENOG411EB9S	80	1331.81693261	maize	0.11510791366906475	1	1	0.41532179661676066
maize_OP_Corn_20181009_virNOG_elut.tidy	OP_Corn_20181009	Corn_SEC_36a_102018	ENOG411EBDV	2	73.8042770835	maize	0.0028776978417266188	1	0.8261405240174258	0.7338129496402878
maize_OP_Corn_20181009_virNOG_elut.tidy	OP_Corn_20181009	Corn_SEC_36a_102018	ENOG411EBFN	18	349.2711841	maize	0.025899280575539568	0.29508196721311475	0.1352534139555372	0.14396953025814643
maize_OP_Corn_20181009_virNOG_elut.tidy	OP_Corn_20181009	Corn_SEC_36a_102018	ENOG411EBNN	1	28.2644003953	maize	0.0014388489208633094	0.14285714285714285	0.03002773417452937	0.041726618705035974
maize_OP_Corn_20181009_virNOG_elut.tidy	OP_Corn_20181009	Corn_SEC_36a_102018	ENOG411EBU5	76	1229.05077306	maize	0.1093525179856115	0.05993690851735016	0.01947136527129654	0.1093525179856115
maize_OP_Corn_20181009_virNOG_elut.tidy	OP_Corn_20181009	Corn_SEC_36a_102018	ENOG411EC8I	9	274.008559757	maize	0.012949640287769784	0.32142857142857145	0.11114476875304022	0.2196813977389517
maize_OP_Corn_20181009_virNOG_elut.tidy	OP_Corn_20181009	Corn_SEC_36a_102018	ENOG411ECB2	1	9.62169906049	maize	0.0014388489208633094	1	0.1776600362642955	0.3841726618705036
maize_OP_Corn_20181009_virNOG_elut.tidy	OP_Corn_20181009	Corn_SEC_36a_102018	ENOG411ECE5	1	35.1824085759	maize	0.0014388489208633094	1	1	1
maize_OP_Corn_20181009_virNOG_elut.tidy	OP_Corn_20181009	Corn_SEC_36a_102018	ENOG411ECEP	1	31.3776354188	maize	0.0014388489208633094	0.14285714285714285	0.0174515024155437	0.05858170606372046
maize_OP_Corn_20181009_virNOG_elut.tidy	OP_Corn_20181009	Corn_SEC_36a_102018	ENOG411ECF1	44	1228.63053687	maize	0.06330935251798561	0.21674876847290642	0.06310504493230554	0.12995077622112836
maize_OP_Corn_20181009_virNOG_elut.tidy	OP_Corn_20181009	Corn_SEC_36a_102018	ENOG411ECGI	1	30.3305572457	maize	0.0014388489208633094	1	0.5442018569298348	0.5410071942446043
maize_OP_Corn_20181009_virNOG_elut.tidy	OP_Corn_20181009	Corn_SEC_36a_102018	ENOG411ECI5	6	139.352795308	maize	0.008633093525179856	0.6	0.3269133510444109	0.22322713257965057
maize_OP_Corn_20181009_virNOG_elut.tidy	OP_Corn_20181009	Corn_SEC_36a_102018	ENOG411ECN0	1	185.764388551	maize	0.0014388489208633094	1	0.3677264035618051	0.15683453237410072
maize_OP_Corn_20181009_virNOG_elut.tidy	OP_Corn_20181009	Corn_SEC_36a_102018	ENOG411ECT6	1	15.621613025	maize	0.0014388489208633094	1	0.20734546415228014	0.7338129496402878
maize_OP_Corn_20181009_virNOG_elut.tidy	OP_Corn_20181009	Corn_SEC_36a_102018	ENOG411ECUF	5	233.661743678	maize	0.007194244604316547	0.078125	0.01699852625985365	0.06954436450839328
maize_OP_Corn_20181009_virNOG_elut.tidy	OP_Corn_20181009	Corn_SEC_36a_102018	ENOG411ECXI	1	121.047557874	maize	0.0014388489208633094	1	1	0.3841726618705036
maize_OP_Corn_20181009_virNOG_elut.tidy	OP_Corn_20181009	Corn_SEC_36a_102018	ENOG411ED00	1	44.2429384953	maize	0.0014388489208633094	0.3333333333333333	0.3859979685119319	0.12805755395683455
maize_OP_Corn_20181009_virNOG_elut.tidy	OP_Corn_20181009	Corn_SEC_36a_102018	ENOG411ED1U	1	18.8362537653	maize	0.0014388489208633094	1	1	1
maize_OP_Corn_20181009_virNOG_elut.tidy	OP_Corn_20181009	Corn_SEC_36a_102018	ENOG411EDA9	1	101.859865333	maize	0.0014388489208633094	0.5	0.07720565091766493	0.14100719424460434
maize_OP_Corn_20181009_virNOG_elut.tidy	OP_Corn_20181009	Corn_SEC_36a_102018	ENOG411EDEI	6	357.234828136	maize	0.008633093525179856	1	1	0.7683453237410072
maize_OP_Corn_20181009_virNOG_elut.tidy	OP_Corn_20181009	Corn_SEC_36a_102018	ENOG411EDN3	1	11.9371439093	maize	0.0014388489208633094	0.2	0.01662312693574364	0.06014388489208633
maize_OP_Corn_20181009_virNOG_elut.tidy	OP_Corn_20181009	Corn_SEC_36a_102018	ENOG411EDPP	1	92.8926835126	maize	0.0014388489208633094	0.3333333333333333	0.3801343560730774	0.20143884892086333
maize_OP_Corn_20181009_virNOG_elut.tidy	OP_Corn_20181009	Corn_SEC_36a_102018	ENOG411EDRG	1	49.7130596059	maize	0.0014388489208633094	0.3333333333333333	0.15715647466530822	0.10695443645083932
maize_OP_Corn_20181009_virNOG_elut.tidy	OP_Corn_20181009	Corn_SEC_36a_102018	ENOG411EDUU	1	6.72805650354	maize	0.0014388489208633094	1	1	1
maize_OP_Corn_20181009_virNOG_elut.tidy	OP_Corn_20181009	Corn_SEC_36a_102018	ENOG411EE1I	1	40.3811837263	maize	0.0014388489208633094	1	0.2642978560919511	1
maize_OP_Corn_20181009_virNOG_elut.tidy	OP_Corn_20181009	Corn_SEC_36a_102018	ENOG411EE5K	1	42.8696711872	maize	0.0014388489208633094	0.5	0.39849324195944597	0.2920863309352518
maize_OP_Corn_20181009_virNOG_elut.tidy	OP_Corn_20181009	Corn_SEC_36a_102018	ENOG411EEDD	1	273.277313124	maize	0.0014388489208633094	0.2	0.0329727032451626	0.07338129496402877
maize_OP_Corn_20181009_virNOG_elut.tidy	OP_Corn_20181009	Corn_SEC_36a_102018	ENOG411EEIZ	1	46.7616376156	maize	0.0014388489208633094	1	1	1
maize_OP_Corn_20181009_virNOG_elut.tidy	OP_Corn_20181009	Corn_SEC_36a_102018	ENOG411EFA2	1	7.31688945476	maize	0.0014388489208633094	1	1	1
maize_OP_Corn_20181009_virNOG_elut.tidy	OP_Corn_20181009	Corn_SEC_36a_102018	ENOG411EFHC	1	40.5826247809	maize	0.0014388489208633094	1	0.12633257393014058	0.5410071942446043
maize_OP_Corn_20181009_virNOG_elut.tidy	OP_Corn_20181009	Corn_SEC_36a_102018	ENOG411EFJR	8	1355.26265871	maize	0.011510791366906475	0.34782608695652173	0.3579253889827546	0.13362527369408822
maize_OP_Corn_20181009_virNOG_elut.tidy	OP_Corn_20181009	Corn_SEC_36a_102018	ENOG411EFWZ	1	81.0781356785	maize	0.0014388489208633094	1	0.09772332275071621	0.2561151079136691
maize_OP_Corn_20181009_virNOG_elut.tidy	OP_Corn_20181009	Corn_SEC_36a_102018	ENOG411EG4Q	1	76.8490898381	maize	0.0014388489208633094	0.25	0.20194644571725226	0.05035971223021583
maize_OP_Corn_20181009_virNOG_elut.tidy	OP_Corn_20181009	Corn_SEC_36a_102018	ENOG411EGUM	1	4.37695276675	maize	0.0014388489208633094	0.03225806451612903	0.010608346655189407	0.01025760037131585
maize_OP_Corn_20181009_virNOG_elut.tidy	OP_Corn_20181009	Corn_SEC_36a_102018	ENOG411EH25	1	451.958633244	maize	0.0014388489208633094	1	1	1
maize_OP_Corn_20181009_virNOG_elut.tidy	OP_Corn_20181009	Corn_SEC_36a_102018	ENOG411EHN7	1	172.807712711	maize	0.0014388489208633094	0.5	0.4747955863857492	0.1920863309352518
maize_OP_Corn_20181009_virNOG_elut.tidy	OP_Corn_20181009	Corn_SEC_36a_102018	ENOG411EHQA	1	67.1132757569	maize	0.0014388489208633094	1	0.14058129290600582	0.5338129496402878
maize_OP_Corn_20181009_virNOG_elut.tidy	OP_Corn_20181009	Corn_SEC_36a_102018	ENOG411EJ00	1	44.2874037601	maize	0.0014388489208633094	1	0.8077855066559015	0.683453237410072
maize_OP_Corn_20181009_virNOG_elut.tidy	OP_Corn_20181009	Corn_SEC_36a_102018	ENOG411EJ1F	1	11.0311424213	maize	0.0014388489208633094	1	0.07774508597608915	0.2920863309352518
maize_OP_Corn_20181009_virNOG_elut.tidy	OP_Corn_20181009	Corn_SEC_36a_102018	ENOG411EJDS	1	22.4372405495	maize	0.0014388489208633094	0.5	0.40177858429007435	0.14028776978417268
maize_OP_Corn_20181009_virNOG_elut.tidy	OP_Corn_20181009	Corn_SEC_36a_102018	ENOG411EJZ4	1	86.276978446	maize	0.0014388489208633094	1	1	0.3841726618705036
maize_OP_Corn_20181009_virNOG_elut.tidy	OP_Corn_20181009	Corn_SEC_36a_102018	ENOG411EK03	1	36.3580583674	maize	0.0014388489208633094	1	0.22551536019424742	0.20143884892086333
maize_OP_Corn_20181009_virNOG_elut.tidy	OP_Corn_20181009	Corn_SEC_36a_102018	ENOG411EK2T	1	4.51333709646	maize	0.0014388489208633094	0.3333333333333333	0.018582618312797082	0.08345323741007195
maize_OP_Corn_20181009_virNOG_elut.tidy	OP_Corn_20181009	Corn_SEC_36a_102018	ENOG411EK3E	1	14.3859511908	maize	0.0014388489208633094	1	0.07135384277108428	0.14388489208633093
maize_OP_Corn_20181009_virNOG_elut.tidy	OP_Corn_20181009	Corn_SEC_36a_102018	ENOG411EK5H	1	96.1614113285	maize	0.0014388489208633094	1	0.4377293132086971	0.943884892086331
maize_OP_Corn_20181009_virNOG_elut.tidy	OP_Corn_20181009	Corn_SEC_36a_102018	ENOG411EK5N	1	8.70600071446	maize	0.0014388489208633094	0.2	0.07569343063424129	0.045179856115107914
maize_OP_Corn_20181009_virNOG_elut.tidy	OP_Corn_20181009	Corn_SEC_36a_102018	ENOG411EK61	4	84.8193923489	maize	0.0057553956834532375	0.14285714285714285	0.025687870785311206	0.05570400822199383
maize_OP_Corn_20181009_virNOG_elut.tidy	OP_Corn_20181009	Corn_SEC_36a_102018	ENOG411EK8F	5	86.1336331925	maize	0.007194244604316547	1	0.8541749850634835	0.683453237410072
maize_OP_Corn_20181009_virNOG_elut.tidy	OP_Corn_20181009	Corn_SEC_36a_102018	ENOG411EK8I	1	28.6707811957	maize	0.0014388489208633094	1	0.15826519546203532	0.28057553956834536
maize_OP_Corn_20181009_virNOG_elut.tidy	OP_Corn_20181009	Corn_SEC_36a_102018	ENOG411EKA2	1	209.052026987	maize	0.0014388489208633094	1	1	1
maize_OP_Corn_20181009_virNOG_elut.tidy	OP_Corn_20181009	Corn_SEC_36a_102018	ENOG411EKAT	2	52.4360752536	maize	0.0028776978417266188	1	0.2060679126168038	0.21294964028776978
maize_OP_Corn_20181009_virNOG_elut.tidy	OP_Corn_20181009	Corn_SEC_36a_102018	ENOG411EKBE	2	235.541915766	maize	0.0028776978417266188	1	0.20588952266867236	0.3841726618705036
maize_OP_Corn_20181009_virNOG_elut.tidy	OP_Corn_20181009	Corn_SEC_36a_102018	ENOG411EKD0	27	835.283806835	maize	0.03884892086330935	0.2076923076923077	0.06901857844150924	0.11236303265080241
maize_OP_Corn_20181009_virNOG_elut.tidy	OP_Corn_20181009	Corn_SEC_36a_102018	ENOG411EKDM	1	49.0644027739	maize	0.0014388489208633094	1	1	1
maize_OP_Corn_20181009_virNOG_elut.tidy	OP_Corn_20181009	Corn_SEC_36a_102018	ENOG411EKDR	1	35.678614926	maize	0.0014388489208633094	1	0.2563038685376226	0.260431654676259
maize_OP_Corn_20181009_virNOG_elut.tidy	OP_Corn_20181009	Corn_SEC_36a_102018	ENOG411EKEX	1	20.633132082	maize	0.0014388489208633094	0.5	0.6245492270725361	0.3841726618705036
maize_OP_Corn_20181009_virNOG_elut.tidy	OP_Corn_20181009	Corn_SEC_36a_102018	ENOG411EKFM	1	20.3687628597	maize	0.0014388489208633094	1	0.46288101945659954	0.22589928057553957
maize_OP_Corn_20181009_virNOG_elut.tidy	OP_Corn_20181009	Corn_SEC_36a_102018	ENOG411EKFX	21	185.044878595	maize	0.030215827338129497	0.3888888888888889	0.22873115163652974	0.2820143884892087
maize_OP_Corn_20181009_virNOG_elut.tidy	OP_Corn_20181009	Corn_SEC_36a_102018	ENOG411EKFZ	12	103.535172307	maize	0.017266187050359712	0.3333333333333333	0.16489561358946447	0.4028776978417266
maize_OP_Corn_20181009_virNOG_elut.tidy	OP_Corn_20181009	Corn_SEC_36a_102018	ENOG411EKG2	39	566.721537824	maize	0.05611510791366906	0.609375	0.44318551583139415	0.3570961412688031
maize_OP_Corn_20181009_virNOG_elut.tidy	OP_Corn_20181009	Corn_SEC_36a_102018	ENOG411EKHM	1	81.6036421135	maize	0.0014388489208633094	0.125	0.06544682046246457	0.03651079136690648
maize_OP_Corn_20181009_virNOG_elut.tidy	OP_Corn_20181009	Corn_SEC_36a_102018	ENOG411EKHT	2	49.5617222306	maize	0.0028776978417266188	0.08695652173913043	0.023174016012258967	0.022646230841413824
maize_OP_Corn_20181009_virNOG_elut.tidy	OP_Corn_20181009	Corn_SEC_36a_102018	ENOG411EKI3	13	199.851489065	maize	0.01870503597122302	0.7222222222222222	0.661392796947485	0.5299760191846522
maize_OP_Corn_20181009_virNOG_elut.tidy	OP_Corn_20181009	Corn_SEC_36a_102018	ENOG411EKI8	5	223.118818943	maize	0.007194244604316547	0.5	0.07204990270439478	0.1510791366906475
maize_OP_Corn_20181009_virNOG_elut.tidy	OP_Corn_20181009	Corn_SEC_36a_102018	ENOG411EKJK	3	107.867234686	maize	0.004316546762589928	0.15789473684210525	0.07120506331225546	0.045323741007194246
maize_OP_Corn_20181009_virNOG_elut.tidy	OP_Corn_20181009	Corn_SEC_36a_102018	ENOG411EKJR	25	738.556231929	maize	0.03597122302158273	0.6578947368421053	0.68108362699408	0.25274517228322607
maize_OP_Corn_20181009_virNOG_elut.tidy	OP_Corn_20181009	Corn_SEC_36a_102018	ENOG411EKJX	7	226.433698626	maize	0.010071942446043165	0.10294117647058823	0.06522804616567067	0.06767086330935251
maize_OP_Corn_20181009_virNOG_elut.tidy	OP_Corn_20181009	Corn_SEC_36a_102018	ENOG411EKKN	1	7.50138810363	maize	0.0014388489208633094	1	0.14593190259229386	0.3669064748201439
maize_OP_Corn_20181009_virNOG_elut.tidy	OP_Corn_20181009	Corn_SEC_36a_102018	ENOG411EKKX	1	272.700778708	maize	0.0014388489208633094	0.2	0.23590196212106054	0.1366906474820144
maize_OP_Corn_20181009_virNOG_elut.tidy	OP_Corn_20181009	Corn_SEC_36a_102018	ENOG411EKKY	10	408.709766857	maize	0.014388489208633094	0.5555555555555556	0.7576100348741305	0.21342925659472423
maize_OP_Corn_20181009_virNOG_elut.tidy	OP_Corn_20181009	Corn_SEC_36a_102018	ENOG411EKMN	9	1133.45531251	maize	0.012949640287769784	0.6428571428571429	0.6568171219820204	0.22661870503597123
maize_OP_Corn_20181009_virNOG_elut.tidy	OP_Corn_20181009	Corn_SEC_36a_102018	ENOG411EKP8	7	209.837936863	maize	0.010071942446043165	0.35	0.08273524524732981	0.17625899280575538
maize_OP_Corn_20181009_virNOG_elut.tidy	OP_Corn_20181009	Corn_SEC_36a_102018	ENOG411EKPZ	2	48.8030449043	maize	0.0028776978417266188	0.25	0.07101993480905024	0.10071942446043167
maize_OP_Corn_20181009_virNOG_elut.tidy	OP_Corn_20181009	Corn_SEC_36a_102018	ENOG411EKQP	1	21.4824944504	maize	0.0014388489208633094	0.05555555555555555	0.03101554922432954	0.022589928057553957
maize_OP_Corn_20181009_virNOG_elut.tidy	OP_Corn_20181009	Corn_SEC_36a_102018	ENOG411EKSI	103	6833.20922845	maize	0.14820143884892087	0.9809523809523809	0.4763601697309326	0.7014868105515588
maize_OP_Corn_20181009_virNOG_elut.tidy	OP_Corn_20181009	Corn_SEC_36a_102018	ENOG411EKSM	1	15.7543939979	maize	0.0014388489208633094	0.3333333333333333	0.1300913361624338	0.11294964028776978
maize_OP_Corn_20181009_virNOG_elut.tidy	OP_Corn_20181009	Corn_SEC_36a_102018	ENOG411EKUV	3	1.52645091896	maize	0.004316546762589928	0.25	0.038594668803603474	0.07553956834532374
maize_OP_Corn_20181009_virNOG_elut.tidy	OP_Corn_20181009	Corn_SEC_36a_102018	ENOG411EKV9	1	13.3163334398	maize	0.0014388489208633094	1	0.27040323127320015	0.22589928057553957
maize_OP_Corn_20181009_virNOG_elut.tidy	OP_Corn_20181009	Corn_SEC_36a_102018	ENOG411EKWA	17	367.778988488	maize	0.02446043165467626	0.6071428571428571	0.23310986263048522	0.17847055688782307
maize_OP_Corn_20181009_virNOG_elut.tidy	OP_Corn_20181009	Corn_SEC_36a_102018	ENOG411EKXD	6	407.166905806	maize	0.008633093525179856	0.6	0.6253167089866325	0.23050359712230215
maize_OP_Corn_20181009_virNOG_elut.tidy	OP_Corn_20181009	Corn_SEC_36a_102018	ENOG411EKXM	4	66.82819016	maize	0.0057553956834532375	0.05405405405405406	0.030706605007276067	0.06867587011471904
maize_OP_Corn_20181009_virNOG_elut.tidy	OP_Corn_20181009	Corn_SEC_36a_102018	ENOG411EKXP	7	323.735902593	maize	0.010071942446043165	0.5833333333333334	0.21206360505185215	0.18230215827338128
maize_OP_Corn_20181009_virNOG_elut.tidy	OP_Corn_20181009	Corn_SEC_36a_102018	ENOG411EKY0	9	1205.22302198	maize	0.012949640287769784	0.5	0.2666469290848823	0.16481360366252454
maize_OP_Corn_20181009_virNOG_elut.tidy	OP_Corn_20181009	Corn_SEC_36a_102018	ENOG411EKYX	1	20.6446318769	maize	0.0014388489208633094	0.5	0.4737247795352777	0.1920863309352518
maize_OP_Corn_20181009_virNOG_elut.tidy	OP_Corn_20181009	Corn_SEC_36a_102018	ENOG411EM0A	1	16.039480586	maize	0.0014388489208633094	1	1	0.2719424460431655
maize_OP_Corn_20181009_virNOG_elut.tidy	OP_Corn_20181009	Corn_SEC_36a_102018	ENOG411EM0B	1	0.623747855709	maize	0.0014388489208633094	0.14285714285714285	0.041280012219355004	0.030215827338129497
maize_OP_Corn_20181009_virNOG_elut.tidy	OP_Corn_20181009	Corn_SEC_36a_102018	ENOG411EM0F	14	302.991798236	maize	0.02014388489208633	0.1686746987951807	0.07752049744154804	0.1342925659472422
maize_OP_Corn_20181009_virNOG_elut.tidy	OP_Corn_20181009	Corn_SEC_36a_102018	ENOG411EM1J	4	3048.35697401	maize	0.0057553956834532375	0.25	0.02702081808033629	0.11223021582733814
maize_OP_Corn_20181009_virNOG_elut.tidy	OP_Corn_20181009	Corn_SEC_36a_102018	ENOG411EM24	7	654.743591855	maize	0.010071942446043165	0.0707070707070707	0.018404095139238484	0.04664899659219992
maize_OP_Corn_20181009_virNOG_elut.tidy	OP_Corn_20181009	Corn_SEC_36a_102018	ENOG411EM2C	36	5235.61549287	maize	0.051798561151079135	0.8571428571428571	0.23020685937728566	0.38108941418293935
maize_OP_Corn_20181009_virNOG_elut.tidy	OP_Corn_20181009	Corn_SEC_36a_102018	ENOG411EM2H	19	890.747863746	maize	0.027338129496402876	0.1792452830188679	0.07113433036757236	0.1179354191065752
maize_OP_Corn_20181009_virNOG_elut.tidy	OP_Corn_20181009	Corn_SEC_36a_102018	ENOG411EM2J	6	360.056181359	maize	0.008633093525179856	0.4	0.19280317138830017	0.2710791366906475
maize_OP_Corn_20181009_virNOG_elut.tidy	OP_Corn_20181009	Corn_SEC_36a_102018	ENOG411EM2T	17	598.011423122	maize	0.02446043165467626	1	1	0.3804956035171863
maize_OP_Corn_20181009_virNOG_elut.tidy	OP_Corn_20181009	Corn_SEC_36a_102018	ENOG411EM2Z	5	281.582643506	maize	0.007194244604316547	0.625	0.6647000682085594	0.22589928057553957
maize_OP_Corn_20181009_virNOG_elut.tidy	OP_Corn_20181009	Corn_SEC_36a_102018	ENOG411EM3P	1	29.6300379552	maize	0.0014388489208633094	0.03125	0.014692502438624725	0.012361020274689341
maize_OP_Corn_20181009_virNOG_elut.tidy	OP_Corn_20181009	Corn_SEC_36a_102018	ENOG411EM3Z	6	47.5141354265	maize	0.008633093525179856	0.1	0.07478697151140479	0.06834532374100719
maize_OP_Corn_20181009_virNOG_elut.tidy	OP_Corn_20181009	Corn_SEC_36a_102018	ENOG411EM4W	1	37.9858557115	maize	0.0014388489208633094	1	1	0.943884892086331
maize_OP_Corn_20181009_virNOG_elut.tidy	OP_Corn_20181009	Corn_SEC_36a_102018	ENOG411EM73	4	178.885464287	maize	0.0057553956834532375	1	0.22300457603178217	0.6330935251798562
maize_OP_Corn_20181009_virNOG_elut.tidy	OP_Corn_20181009	Corn_SEC_36a_102018	ENOG411EM7D	1	7.75503872256	maize	0.0014388489208633094	1	0.028521974640418193	0.05179856115107914
maize_OP_Corn_20181009_virNOG_elut.tidy	OP_Corn_20181009	Corn_SEC_36a_102018	ENOG411EM7W	31	1820.94478341	maize	0.04460431654676259	1	0.9558720538804453	0.6616306954436452
maize_OP_Corn_20181009_virNOG_elut.tidy	OP_Corn_20181009	Corn_SEC_36a_102018	ENOG411EM7X	8	176.873262238	maize	0.011510791366906475	0.21052631578947367	0.14283280132522558	0.14388489208633093
maize_OP_Corn_20181009_virNOG_elut.tidy	OP_Corn_20181009	Corn_SEC_36a_102018	ENOG411EM89	1	8.98873811617	maize	0.0014388489208633094	1	0.27132260141352155	0.9971223021582734
maize_OP_Corn_20181009_virNOG_elut.tidy	OP_Corn_20181009	Corn_SEC_36a_102018	ENOG411EM9E	2	113.697049456	maize	0.0028776978417266188	0.06060606060606061	0.0330390623504935	0.016481360366252452
maize_OP_Corn_20181009_virNOG_elut.tidy	OP_Corn_20181009	Corn_SEC_36a_102018	ENOG411EMBD	2	53.9783556965	maize	0.0028776978417266188	0.05405405405405406	0.033962728109880144	0.03796962430055955
maize_OP_Corn_20181009_virNOG_elut.tidy	OP_Corn_20181009	Corn_SEC_36a_102018	ENOG411EMD1	26	801.910624231	maize	0.03741007194244604	0.3939393939393939	0.20302684094662507	0.14061027040436613
maize_OP_Corn_20181009_virNOG_elut.tidy	OP_Corn_20181009	Corn_SEC_36a_102018	ENOG411EMEN	3	128.352847256	maize	0.004316546762589928	0.15789473684210525	0.08590861022784457	0.059622302158273376
maize_OP_Corn_20181009_virNOG_elut.tidy	OP_Corn_20181009	Corn_SEC_36a_102018	ENOG411EMG5	14	411.375850764	maize	0.02014388489208633	0.875	0.5627333663050178	0.3361510791366906
maize_OP_Corn_20181009_virNOG_elut.tidy	OP_Corn_20181009	Corn_SEC_36a_102018	ENOG411EMGY	1	68.3193282811	maize	0.0014388489208633094	1	1	1
maize_OP_Corn_20181009_virNOG_elut.tidy	OP_Corn_20181009	Corn_SEC_36a_102018	ENOG411EMHH	1	71.877377884	maize	0.0014388489208633094	1	1	1
maize_OP_Corn_20181009_virNOG_elut.tidy	OP_Corn_20181009	Corn_SEC_36a_102018	ENOG411EMKR	17	1873.88363471	maize	0.02446043165467626	0.8947368421052632	0.9721545610176732	0.34373343430518744
maize_OP_Corn_20181009_virNOG_elut.tidy	OP_Corn_20181009	Corn_SEC_36a_102018	ENOG411EMKZ	21	440.118071341	maize	0.030215827338129497	0.44680851063829785	0.40413074181429026	0.32787387111587324
maize_OP_Corn_20181009_virNOG_elut.tidy	OP_Corn_20181009	Corn_SEC_36a_102018	ENOG411EMMN	4	235.395121481	maize	0.0057553956834532375	1	1	0.45179856115107914
maize_OP_Corn_20181009_virNOG_elut.tidy	OP_Corn_20181009	Corn_SEC_36a_102018	ENOG411EMMP	5	340.817591058	maize	0.007194244604316547	0.20833333333333334	0.23336025747806288	0.14238609112709832
maize_OP_Corn_20181009_virNOG_elut.tidy	OP_Corn_20181009	Corn_SEC_36a_102018	ENOG411EMN8	25	1750.35547335	maize	0.03597122302158273	1	0.7395958858594323	0.4175789802940256
maize_OP_Corn_20181009_virNOG_elut.tidy	OP_Corn_20181009	Corn_SEC_36a_102018	ENOG411EMP4	1	72.896553749	maize	0.0014388489208633094	0.5	0.3411710414663374	0.260431654676259
maize_OP_Corn_20181009_virNOG_elut.tidy	OP_Corn_20181009	Corn_SEC_36a_102018	ENOG411EMPF	1	254.014344624	maize	0.0014388489208633094	1	1	1
maize_OP_Corn_20181009_virNOG_elut.tidy	OP_Corn_20181009	Corn_SEC_36a_102018	ENOG411EMPN	2	180.143889194	maize	0.0028776978417266188	0.6666666666666666	0.32325337948991284	0.20143884892086333
maize_OP_Corn_20181009_virNOG_elut.tidy	OP_Corn_20181009	Corn_SEC_36a_102018	ENOG411EMPR	7	206.002778748	maize	0.010071942446043165	1	1	0.8964028776978417
maize_OP_Corn_20181009_virNOG_elut.tidy	OP_Corn_20181009	Corn_SEC_36a_102018	ENOG411EMQ6	6	252.201444872	maize	0.008633093525179856	1	0.17661424585236016	0.4610071942446043
maize_OP_Corn_20181009_virNOG_elut.tidy	OP_Corn_20181009	Corn_SEC_36a_102018	ENOG411EMRG	9	244.36173198	maize	0.012949640287769784	0.6923076923076923	0.429622792958054	0.43219424460431655
maize_OP_Corn_20181009_virNOG_elut.tidy	OP_Corn_20181009	Corn_SEC_36a_102018	ENOG411EMRR	19	354.966197373	maize	0.027338129496402876	0.76	0.5048863220306431	0.3827338129496403
maize_OP_Corn_20181009_virNOG_elut.tidy	OP_Corn_20181009	Corn_SEC_36a_102018	tr|A0A1D6DTS5|A0A1D6DTS5_MAIZE	1	522.727956599	maize	0.0014388489208633094	1	1	1
maize_OP_Corn_20181009_virNOG_elut.tidy	OP_Corn_20181009	Corn_SEC_36a_102018	tr|A0A1D6ECT5|A0A1D6ECT5_MAIZE	1	92.5932443465	maize	0.0014388489208633094	1	1	1
maize_OP_Corn_20181009_virNOG_elut.tidy	OP_Corn_20181009	Corn_SEC_36a_102018	tr|A0A1D6FMD4|A0A1D6FMD4_MAIZE	1	252.708052997	maize	0.0014388489208633094	1	0.7296595129623282	0.3669064748201439
maize_OP_Corn_20181009_virNOG_elut.tidy	OP_Corn_20181009	Corn_SEC_36a_102018	tr|A0A1D6FND1|A0A1D6FND1_MAIZE	2	273.277313124	maize	0.0028776978417266188	1	1	1
maize_OP_Corn_20181009_virNOG_elut.tidy	OP_Corn_20181009	Corn_SEC_36a_102018	tr|A0A1D6H0T0|A0A1D6H0T0_MAIZE	1	50.6108727908	maize	0.0014388489208633094	1	1	1
maize_OP_Corn_20181009_virNOG_elut.tidy	OP_Corn_20181009	Corn_SEC_36a_102018	tr|A0A1D6H420|A0A1D6H420_MAIZE	1	50.3898990752	maize	0.0014388489208633094	0.3333333333333333	0.1955817093709372	0.4235011990407674
maize_OP_Corn_20181009_virNOG_elut.tidy	OP_Corn_20181009	Corn_SEC_36a_102018	tr|A0A1D6HJA0|A0A1D6HJA0_MAIZE	1	66.7666162747	maize	0.0014388489208633094	1	1	1
maize_OP_Corn_20181009_virNOG_elut.tidy	OP_Corn_20181009	Corn_SEC_36a_102018	tr|A0A1D6HXY7|A0A1D6HXY7_MAIZE	1	655.743552698	maize	0.0014388489208633094	1	1	1
maize_OP_Corn_20181009_virNOG_elut.tidy	OP_Corn_20181009	Corn_SEC_36a_102018	tr|A0A1D6I6M1|A0A1D6I6M1_MAIZE	1	433.758956737	maize	0.0014388489208633094	0.5	0.5210972574885591	0.1920863309352518
maize_OP_Corn_20181009_virNOG_elut.tidy	OP_Corn_20181009	Corn_SEC_36a_102018	tr|A0A1D6J780|A0A1D6J780_MAIZE	1	95.3808803924	maize	0.0014388489208633094	1	1	1
maize_OP_Corn_20181009_virNOG_elut.tidy	OP_Corn_20181009	Corn_SEC_36a_102018	tr|A0A1D6K0B1|A0A1D6K0B1_MAIZE	1	1800.5448776	maize	0.0014388489208633094	1	1	1
maize_OP_Corn_20181009_virNOG_elut.tidy	OP_Corn_20181009	Corn_SEC_36a_102018	tr|A0A1D6KX57|A0A1D6KX57_MAIZE	1	908.576633841	maize	0.0014388489208633094	0.3333333333333333	0.17600592539630747	0.15683453237410072
maize_OP_Corn_20181009_virNOG_elut.tidy	OP_Corn_20181009	Corn_SEC_36a_102018	tr|A0A1D6MFW7|A0A1D6MFW7_MAIZE	1	45.0720390413	maize	0.0014388489208633094	1	1	1
maize_OP_Corn_20181009_virNOG_elut.tidy	OP_Corn_20181009	Corn_SEC_36a_102018	tr|A0A1D6N769|A0A1D6N769_MAIZE	1	127.475511941	maize	0.0014388489208633094	1	1	1
maize_OP_Corn_20181009_virNOG_elut.tidy	OP_Corn_20181009	Corn_SEC_36a_102018	tr|A0A1D6NL94|A0A1D6NL94_MAIZE	1	130.302589826	maize	0.0014388489208633094	1	1	1
maize_OP_Corn_20181009_virNOG_elut.tidy	OP_Corn_20181009	Corn_SEC_36a_102018	tr|A0A1D6NVR9|A0A1D6NVR9_MAIZE	1	118.587311108	maize	0.0014388489208633094	1	1	1
maize_OP_Corn_20181009_virNOG_elut.tidy	OP_Corn_20181009	Corn_SEC_36a_102018	tr|A0A1D6QI87|A0A1D6QI87_MAIZE	1	398.33642252	maize	0.0014388489208633094	1	0.9338979836705026	0.3841726618705036
maize_OP_Corn_20181009_virNOG_elut.tidy	OP_Corn_20181009	Corn_SEC_36a_102018	tr|A0A1D6QIP3|A0A1D6QIP3_MAIZE	1	167.13568713	maize	0.0014388489208633094	1	0.3493757040819463	0.30935251798561153
maize_OP_Corn_20181009_virNOG_elut.tidy	OP_Corn_20181009	Corn_SEC_36a_102018	tr|B6SYJ4|B6SYJ4_MAIZE	1	423.456737454	maize	0.0014388489208633094	1	1	1
maize_OP_Corn_20181009_virNOG_elut.tidy	OP_Corn_20181009	Corn_SEC_36a_102018	tr|K7U5Z6|K7U5Z6_MAIZE	1	235.018489287	maize	0.0014388489208633094	1	1	0.3841726618705036
maize_OP_Corn_20181009_virNOG_elut.tidy	OP_Corn_20181009	Corn_SEC_36a_102018	tr|K7UV84|K7UV84_MAIZE	1	133.24482384	maize	0.0014388489208633094	1	1	1
maize_OP_Corn_20181009_virNOG_elut.tidy	OP_Corn_20181009	Corn_SEC_36a_102018	tr|K7V6T2|K7V6T2_MAIZE	1	1109.80953274	maize	0.0014388489208633094	1	1	1
maize_OP_Corn_20181009_virNOG_elut.tidy	OP_Corn_20181009	Corn_SEC_36a_102018	tr|K7W1J0|K7W1J0_MAIZE	1	149.15044651	maize	0.0014388489208633094	1	1	1
maize_OP_Corn_20181009_virNOG_elut.tidy	OP_Corn_20181009	Corn_SEC_37a_102018	ENOG411DPMX	3	72.2280193467	maize	0.011235955056179775	0.08571428571428572	0.03374299815945518	0.09534510433386838
maize_OP_Corn_20181009_virNOG_elut.tidy	OP_Corn_20181009	Corn_SEC_37a_102018	ENOG411DPMZ	3	159.380857097	maize	0.011235955056179775	1	1	1
maize_OP_Corn_20181009_virNOG_elut.tidy	OP_Corn_20181009	Corn_SEC_37a_102018	ENOG411DPN3	9	593.430208815	maize	0.033707865168539325	1	1	1
maize_OP_Corn_20181009_virNOG_elut.tidy	OP_Corn_20181009	Corn_SEC_37a_102018	ENOG411DPN6	30	154.449339732	maize	0.11235955056179775	0.044444444444444446	0.011470833308020647	0.1565008025682183
maize_OP_Corn_20181009_virNOG_elut.tidy	OP_Corn_20181009	Corn_SEC_37a_102018	ENOG411DPN8	7	189.372423341	maize	0.026217228464419477	0.5384615384615384	0.4891848171349925	0.9176029962546818
maize_OP_Corn_20181009_virNOG_elut.tidy	OP_Corn_20181009	Corn_SEC_37a_102018	ENOG411DPNF	2	246.522791004	maize	0.00749063670411985	1	1	1
maize_OP_Corn_20181009_virNOG_elut.tidy	OP_Corn_20181009	Corn_SEC_37a_102018	ENOG411DPNI	4	72.7300238003	maize	0.0149812734082397	0.13793103448275862	0.1627510479030726	0.20043910628955186
maize_OP_Corn_20181009_virNOG_elut.tidy	OP_Corn_20181009	Corn_SEC_37a_102018	ENOG411DPNJ	1	11.2921121357	maize	0.003745318352059925	0.5	0.07961071894658274	0.47752808988764045
maize_OP_Corn_20181009_virNOG_elut.tidy	OP_Corn_20181009	Corn_SEC_37a_102018	ENOG411DPNN	5	134.495116908	maize	0.018726591760299626	0.5555555555555556	0.24000417630694493	0.29130253849354976
maize_OP_Corn_20181009_virNOG_elut.tidy	OP_Corn_20181009	Corn_SEC_37a_102018	ENOG411DPNP	7	122.664344839	maize	0.026217228464419477	0.18421052631578946	0.10297310256111752	0.32771535580524347
maize_OP_Corn_20181009_virNOG_elut.tidy	OP_Corn_20181009	Corn_SEC_37a_102018	ENOG411DPNQ	1	30.0922074195	maize	0.003745318352059925	0.1	0.07840509887555355	0.10374531835205993
maize_OP_Corn_20181009_virNOG_elut.tidy	OP_Corn_20181009	Corn_SEC_37a_102018	ENOG411DPNT	1	23.8327010086	maize	0.003745318352059925	1	0.07858508088112923	0.31460674157303375
maize_OP_Corn_20181009_virNOG_elut.tidy	OP_Corn_20181009	Corn_SEC_37a_102018	ENOG411DPNW	5	339.349896109	maize	0.018726591760299626	1	0.466164987608047	1
maize_OP_Corn_20181009_virNOG_elut.tidy	OP_Corn_20181009	Corn_SEC_37a_102018	ENOG411DPP8	2	45.342522657400004	maize	0.00749063670411985	1	0.500142131572972	1
maize_OP_Corn_20181009_virNOG_elut.tidy	OP_Corn_20181009	Corn_SEC_37a_102018	ENOG411DPPM	1	13.4328208101	maize	0.003745318352059925	0.058823529411764705	0.019593671462468196	0.08460013218770654
maize_OP_Corn_20181009_virNOG_elut.tidy	OP_Corn_20181009	Corn_SEC_37a_102018	ENOG411DPPS	1	58.2796724715	maize	0.003745318352059925	1	0.7046196282410288	0.5243445692883896
maize_OP_Corn_20181009_virNOG_elut.tidy	OP_Corn_20181009	Corn_SEC_37a_102018	ENOG411DPPW	10	533.715131376	maize	0.03745318352059925	0.7692307692307693	0.7225472096501165	0.8210890233362144
maize_OP_Corn_20181009_virNOG_elut.tidy	OP_Corn_20181009	Corn_SEC_37a_102018	ENOG411DPQ3	1	75.3199880419	maize	0.003745318352059925	1	0.484871382892975	1
maize_OP_Corn_20181009_virNOG_elut.tidy	OP_Corn_20181009	Corn_SEC_37a_102018	ENOG411DPQ5	4	53.2161603185	maize	0.0149812734082397	0.6666666666666666	0.5054970733779794	0.9737827715355805
maize_OP_Corn_20181009_virNOG_elut.tidy	OP_Corn_20181009	Corn_SEC_37a_102018	ENOG411DPQ9	6	233.71631432	maize	0.02247191011235955	0.8571428571428571	1	1
maize_OP_Corn_20181009_virNOG_elut.tidy	OP_Corn_20181009	Corn_SEC_37a_102018	ENOG411DPQB	1	23.7329257194	maize	0.003745318352059925	1	0.7146527163903279	0.7078651685393259
maize_OP_Corn_20181009_virNOG_elut.tidy	OP_Corn_20181009	Corn_SEC_37a_102018	ENOG411DPQC	3	55.945519686	maize	0.011235955056179775	0.07142857142857142	0.0256424702528458	0.3247726056714821
maize_OP_Corn_20181009_virNOG_elut.tidy	OP_Corn_20181009	Corn_SEC_37a_102018	ENOG411DPQG	4	119.050887922	maize	0.0149812734082397	0.3333333333333333	0.22115494853377315	0.2621722846441948
maize_OP_Corn_20181009_virNOG_elut.tidy	OP_Corn_20181009	Corn_SEC_37a_102018	ENOG411DPQH	20	505.101723977	maize	0.0749063670411985	0.6666666666666666	0.62441641116529	1
maize_OP_Corn_20181009_virNOG_elut.tidy	OP_Corn_20181009	Corn_SEC_37a_102018	ENOG411DPQI	16	480.848721798	maize	0.0599250936329588	0.45714285714285713	0.31541093229537004	0.6453471622010948
maize_OP_Corn_20181009_virNOG_elut.tidy	OP_Corn_20181009	Corn_SEC_37a_102018	ENOG411DPQZ	1	26.2589146502	maize	0.003745318352059925	0.16666666666666666	0.06370414283634833	0.17290886392009988
maize_OP_Corn_20181009_virNOG_elut.tidy	OP_Corn_20181009	Corn_SEC_37a_102018	ENOG411DPRC	2	23.1483468965	maize	0.00749063670411985	1	0.38770427111185757	1
maize_OP_Corn_20181009_virNOG_elut.tidy	OP_Corn_20181009	Corn_SEC_37a_102018	ENOG411DPRH	2	86.4299049772	maize	0.00749063670411985	0.0625	0.019494706856813957	0.0475187265917603
maize_OP_Corn_20181009_virNOG_elut.tidy	OP_Corn_20181009	Corn_SEC_37a_102018	ENOG411DPRM	16	411.25254592700003	maize	0.0599250936329588	0.6666666666666666	0.6343892769456612	1
maize_OP_Corn_20181009_virNOG_elut.tidy	OP_Corn_20181009	Corn_SEC_37a_102018	ENOG411DPRN	2	55.3748627039	maize	0.00749063670411985	0.08695652173913043	0.11392805686595546	0.16609672691744015
maize_OP_Corn_20181009_virNOG_elut.tidy	OP_Corn_20181009	Corn_SEC_37a_102018	ENOG411DPRV	2	115.511173258	maize	0.00749063670411985	1	0.6611133246261706	1
maize_OP_Corn_20181009_virNOG_elut.tidy	OP_Corn_20181009	Corn_SEC_37a_102018	ENOG411DPRW	1	11.2222689851	maize	0.003745318352059925	0.01282051282051282	0.005361273365765965	0.050109776572387965
maize_OP_Corn_20181009_virNOG_elut.tidy	OP_Corn_20181009	Corn_SEC_37a_102018	ENOG411DPS7	1	17.9255547973	maize	0.003745318352059925	0.038461538461538464	0.013037347420582109	0.06605379639087504
maize_OP_Corn_20181009_virNOG_elut.tidy	OP_Corn_20181009	Corn_SEC_37a_102018	ENOG411DPS8	16	791.140424776	maize	0.0599250936329588	1	1	1
maize_OP_Corn_20181009_virNOG_elut.tidy	OP_Corn_20181009	Corn_SEC_37a_102018	ENOG411DPSD	48	785.864702042	maize	0.1797752808988764	0.7058823529411765	0.6269449511496402	1
maize_OP_Corn_20181009_virNOG_elut.tidy	OP_Corn_20181009	Corn_SEC_37a_102018	ENOG411DPSG	4	588.131724808	maize	0.0149812734082397	1	1	1
maize_OP_Corn_20181009_virNOG_elut.tidy	OP_Corn_20181009	Corn_SEC_37a_102018	ENOG411DPSJ	9	289.582999494	maize	0.033707865168539325	1	0.38306896561289977	1
maize_OP_Corn_20181009_virNOG_elut.tidy	OP_Corn_20181009	Corn_SEC_37a_102018	ENOG411DPSK	8	25.3125542704	maize	0.0299625468164794	1	0.05408680518858969	0.7790262172284644
maize_OP_Corn_20181009_virNOG_elut.tidy	OP_Corn_20181009	Corn_SEC_37a_102018	ENOG411DPSM	7	262.634574343	maize	0.026217228464419477	0.7777777777777778	0.34033799128807174	0.8277153558052436
maize_OP_Corn_20181009_virNOG_elut.tidy	OP_Corn_20181009	Corn_SEC_37a_102018	ENOG411DPSU	3	65.158722663	maize	0.011235955056179775	0.15789473684210525	0.10790815065259544	0.20465489566613163
maize_OP_Corn_20181009_virNOG_elut.tidy	OP_Corn_20181009	Corn_SEC_37a_102018	ENOG411DPT0	24	1297.2302229	maize	0.0898876404494382	0.47058823529411764	0.39507083569858803	0.898876404494382
maize_OP_Corn_20181009_virNOG_elut.tidy	OP_Corn_20181009	Corn_SEC_37a_102018	ENOG411DPT3	29	242.714116717	maize	0.10861423220973783	0.31521739130434784	0.09962844533440594	0.3867144091863193
maize_OP_Corn_20181009_virNOG_elut.tidy	OP_Corn_20181009	Corn_SEC_37a_102018	ENOG411DPTE	17	261.164811228	maize	0.06367041198501873	0.4358974358974359	0.3794469125801658	0.6367041198501873
maize_OP_Corn_20181009_virNOG_elut.tidy	OP_Corn_20181009	Corn_SEC_37a_102018	ENOG411DPTY	17	730.942312375	maize	0.06367041198501873	0.68	0.6697596196780615	1
maize_OP_Corn_20181009_virNOG_elut.tidy	OP_Corn_20181009	Corn_SEC_37a_102018	ENOG411DPUA	1	17.6782282337	maize	0.003745318352059925	1	1	1
maize_OP_Corn_20181009_virNOG_elut.tidy	OP_Corn_20181009	Corn_SEC_37a_102018	ENOG411DPUI	6	443.166323741	maize	0.02247191011235955	0.6	0.18123692996713575	0.39325842696629215
maize_OP_Corn_20181009_virNOG_elut.tidy	OP_Corn_20181009	Corn_SEC_37a_102018	ENOG411DPUM	1	14.948855111	maize	0.003745318352059925	0.07692307692307693	0.029023092655381437	0.14693171996542784
maize_OP_Corn_20181009_virNOG_elut.tidy	OP_Corn_20181009	Corn_SEC_37a_102018	ENOG411DPUN	6	79.7692528233	maize	0.02247191011235955	0.0967741935483871	0.015794803410243863	0.07067778180500181
maize_OP_Corn_20181009_virNOG_elut.tidy	OP_Corn_20181009	Corn_SEC_37a_102018	ENOG411DPUP	1	22.8069258508	maize	0.003745318352059925	1	0.2756517620361701	1
maize_OP_Corn_20181009_virNOG_elut.tidy	OP_Corn_20181009	Corn_SEC_37a_102018	ENOG411DPUU	1	59.6780555795	maize	0.003745318352059925	0.02564102564102564	0.01772289617458542	0.04561605685201191
maize_OP_Corn_20181009_virNOG_elut.tidy	OP_Corn_20181009	Corn_SEC_37a_102018	ENOG411DPUZ	1	29.8893274016	maize	0.003745318352059925	1	1	1
maize_OP_Corn_20181009_virNOG_elut.tidy	OP_Corn_20181009	Corn_SEC_37a_102018	ENOG411DPV1	2	5.61770893674	maize	0.00749063670411985	1	0.07585972977227268	0.2696629213483146
maize_OP_Corn_20181009_virNOG_elut.tidy	OP_Corn_20181009	Corn_SEC_37a_102018	ENOG411DPV2	34	1382.24549514	maize	0.12734082397003746	0.6181818181818182	0.44586030594636245	0.4456928838951311
maize_OP_Corn_20181009_virNOG_elut.tidy	OP_Corn_20181009	Corn_SEC_37a_102018	ENOG411DPV3	8	162.290682872	maize	0.0299625468164794	0.6153846153846154	0.4659224203567116	0.599250936329588
maize_OP_Corn_20181009_virNOG_elut.tidy	OP_Corn_20181009	Corn_SEC_37a_102018	ENOG411DPV8	1	57.301509608	maize	0.003745318352059925	0.018518518518518517	0.006762759198813638	0.036601974804222
maize_OP_Corn_20181009_virNOG_elut.tidy	OP_Corn_20181009	Corn_SEC_37a_102018	ENOG411DPVC	3	32.1664122196	maize	0.011235955056179775	0.0625	0.02439987325572636	0.09082397003745318
maize_OP_Corn_20181009_virNOG_elut.tidy	OP_Corn_20181009	Corn_SEC_37a_102018	ENOG411DPVX	15	440.206356641	maize	0.056179775280898875	0.3333333333333333	0.23929181258079213	0.5930087390761548
maize_OP_Corn_20181009_virNOG_elut.tidy	OP_Corn_20181009	Corn_SEC_37a_102018	ENOG411DPVY	1	41.7289932179	maize	0.003745318352059925	1	0.3691306642640594	0.8352059925093633
maize_OP_Corn_20181009_virNOG_elut.tidy	OP_Corn_20181009	Corn_SEC_37a_102018	ENOG411DPWE	1	16.2502507292	maize	0.003745318352059925	1	0.36955173546172804	0.6779026217228464
maize_OP_Corn_20181009_virNOG_elut.tidy	OP_Corn_20181009	Corn_SEC_37a_102018	ENOG411DPWH	4	43.0934965633	maize	0.0149812734082397	0.03773584905660377	0.012645444291031337	0.15140648657263528
maize_OP_Corn_20181009_virNOG_elut.tidy	OP_Corn_20181009	Corn_SEC_37a_102018	ENOG411DPWJ	1	9.75501713121	maize	0.003745318352059925	0.030303030303030304	0.029370450785367916	0.06298944501191692
maize_OP_Corn_20181009_virNOG_elut.tidy	OP_Corn_20181009	Corn_SEC_37a_102018	ENOG411DPWP	14	673.901785974	maize	0.052434456928838954	0.6363636363636364	0.5263337853053862	0.7340823970037454
maize_OP_Corn_20181009_virNOG_elut.tidy	OP_Corn_20181009	Corn_SEC_37a_102018	ENOG411DPWT	10	209.572031989	maize	0.03745318352059925	1	0.9081702519670608	1
maize_OP_Corn_20181009_virNOG_elut.tidy	OP_Corn_20181009	Corn_SEC_37a_102018	ENOG411DPX5	13	459.06065439	maize	0.04868913857677903	0.7222222222222222	0.5483046936475013	0.4260299625468165
maize_OP_Corn_20181009_virNOG_elut.tidy	OP_Corn_20181009	Corn_SEC_37a_102018	ENOG411DPX9	8	324.219909773	maize	0.0299625468164794	1	0.8767453120897769	0.8389513108614233
maize_OP_Corn_20181009_virNOG_elut.tidy	OP_Corn_20181009	Corn_SEC_37a_102018	ENOG411DPXB	3	83.9220479191	maize	0.011235955056179775	1	1	1
maize_OP_Corn_20181009_virNOG_elut.tidy	OP_Corn_20181009	Corn_SEC_37a_102018	ENOG411DPXM	1	21.5559023085	maize	0.003745318352059925	0.14285714285714285	0.07134287489607008	0.13643659711075443
maize_OP_Corn_20181009_virNOG_elut.tidy	OP_Corn_20181009	Corn_SEC_37a_102018	ENOG411DPY1	1	5.38760223982	maize	0.003745318352059925	0.043478260869565216	0.01681304394873036	0.07734896596645498
maize_OP_Corn_20181009_virNOG_elut.tidy	OP_Corn_20181009	Corn_SEC_37a_102018	ENOG411DPYE	1	10.7331498977	maize	0.003745318352059925	0.1	0.02747848289356838	0.17790262172284646
maize_OP_Corn_20181009_virNOG_elut.tidy	OP_Corn_20181009	Corn_SEC_37a_102018	ENOG411DPYF	11	95.9565112552	maize	0.04119850187265917	0.8461538461538461	0.7628257511062981	0.9031979256698357
maize_OP_Corn_20181009_virNOG_elut.tidy	OP_Corn_20181009	Corn_SEC_37a_102018	ENOG411DPYI	9	381.558750602	maize	0.033707865168539325	0.5294117647058824	0.40530077230834866	0.3932584269662921
maize_OP_Corn_20181009_virNOG_elut.tidy	OP_Corn_20181009	Corn_SEC_37a_102018	ENOG411DPYQ	33	691.402177251	maize	0.12359550561797752	0.75	0.1870968429676274	0.6107072042300066
maize_OP_Corn_20181009_virNOG_elut.tidy	OP_Corn_20181009	Corn_SEC_37a_102018	ENOG411DPZ8	4	99.383108613	maize	0.0149812734082397	0.14814814814814814	0.06714059173244155	0.12262449715633236
maize_OP_Corn_20181009_virNOG_elut.tidy	OP_Corn_20181009	Corn_SEC_37a_102018	ENOG411DPZA	2	83.8387131827	maize	0.00749063670411985	0.18181818181818182	0.1709033787228495	0.3472931562819203
maize_OP_Corn_20181009_virNOG_elut.tidy	OP_Corn_20181009	Corn_SEC_37a_102018	ENOG411DPZB	1	21.5681668007	maize	0.003745318352059925	0.5	0.017432937209592683	0.09737827715355805
maize_OP_Corn_20181009_virNOG_elut.tidy	OP_Corn_20181009	Corn_SEC_37a_102018	ENOG411DPZG	20	1287.37459884	maize	0.0749063670411985	1	1	1
maize_OP_Corn_20181009_virNOG_elut.tidy	OP_Corn_20181009	Corn_SEC_37a_102018	ENOG411DPZT	20	771.787738365	maize	0.0749063670411985	1	0.9673359045980396	1
maize_OP_Corn_20181009_virNOG_elut.tidy	OP_Corn_20181009	Corn_SEC_37a_102018	ENOG411DQ00	2	166.944489268	maize	0.00749063670411985	0.1111111111111111	0.12390437861908662	0.2122347066167291
maize_OP_Corn_20181009_virNOG_elut.tidy	OP_Corn_20181009	Corn_SEC_37a_102018	ENOG411DQ18	1	7.59577874393	maize	0.003745318352059925	0.02040816326530612	0.008852716580135882	0.016140538612448727
maize_OP_Corn_20181009_virNOG_elut.tidy	OP_Corn_20181009	Corn_SEC_37a_102018	ENOG411DQ19	2	45.9869905978	maize	0.00749063670411985	1	1	1
maize_OP_Corn_20181009_virNOG_elut.tidy	OP_Corn_20181009	Corn_SEC_37a_102018	ENOG411DQ1A	1	44.5307028732	maize	0.003745318352059925	0.2	0.13577090692959665	0.38202247191011235
maize_OP_Corn_20181009_virNOG_elut.tidy	OP_Corn_20181009	Corn_SEC_37a_102018	ENOG411DQ1M	13	409.341810165	maize	0.04868913857677903	1	1	1
maize_OP_Corn_20181009_virNOG_elut.tidy	OP_Corn_20181009	Corn_SEC_37a_102018	ENOG411DQ1Q	1	7.25169297941	maize	0.003745318352059925	0.041666666666666664	0.016021175225611854	0.03448813982521848
maize_OP_Corn_20181009_virNOG_elut.tidy	OP_Corn_20181009	Corn_SEC_37a_102018	ENOG411DQ1S	11	263.051358142	maize	0.04119850187265917	0.22	0.07784960546749126	0.43258426966292135
maize_OP_Corn_20181009_virNOG_elut.tidy	OP_Corn_20181009	Corn_SEC_37a_102018	ENOG411DQ1U	6	204.690128015	maize	0.02247191011235955	0.5454545454545454	0.541702906630206	1
maize_OP_Corn_20181009_virNOG_elut.tidy	OP_Corn_20181009	Corn_SEC_37a_102018	ENOG411DQ1Y	1	44.4540909112	maize	0.003745318352059925	1	0.11808364040746569	0.4382022471910112
maize_OP_Corn_20181009_virNOG_elut.tidy	OP_Corn_20181009	Corn_SEC_37a_102018	ENOG411DQ1Z	1	23.3100840063	maize	0.003745318352059925	0.5	0.038554872368611666	0.03932584269662922
maize_OP_Corn_20181009_virNOG_elut.tidy	OP_Corn_20181009	Corn_SEC_37a_102018	ENOG411DQ20	2	24.3811507062	maize	0.00749063670411985	0.03571428571428571	0.01443218280410546	0.09046384327283204
maize_OP_Corn_20181009_virNOG_elut.tidy	OP_Corn_20181009	Corn_SEC_37a_102018	ENOG411DQ26	3	230.533296733	maize	0.011235955056179775	0.3	0.23483368794677373	0.5730337078651685
maize_OP_Corn_20181009_virNOG_elut.tidy	OP_Corn_20181009	Corn_SEC_37a_102018	ENOG411DQ28	1	57.7720271605	maize	0.003745318352059925	0.16666666666666666	0.10148727124665427	0.11298377028714109
maize_OP_Corn_20181009_virNOG_elut.tidy	OP_Corn_20181009	Corn_SEC_37a_102018	ENOG411DQ2D	1	13.987661234	maize	0.003745318352059925	0.5	0.03682328419650272	0.1348314606741573
maize_OP_Corn_20181009_virNOG_elut.tidy	OP_Corn_20181009	Corn_SEC_37a_102018	ENOG411DQ2S	1	27.5789008581	maize	0.003745318352059925	0.05	0.04534952506681697	0.040262172284644196
maize_OP_Corn_20181009_virNOG_elut.tidy	OP_Corn_20181009	Corn_SEC_37a_102018	ENOG411DQ2T	2	29.7311217124	maize	0.00749063670411985	0.18181818181818182	0.05153682199028922	0.12325502213142664
maize_OP_Corn_20181009_virNOG_elut.tidy	OP_Corn_20181009	Corn_SEC_37a_102018	ENOG411DQ2Y	1	6.81632418796	maize	0.003745318352059925	1	0.33286507431463347	0.7078651685393259
maize_OP_Corn_20181009_virNOG_elut.tidy	OP_Corn_20181009	Corn_SEC_37a_102018	ENOG411DQ2Z	1	8.47332712987	maize	0.003745318352059925	0.5	0.043798328775118495	0.33333333333333337
maize_OP_Corn_20181009_virNOG_elut.tidy	OP_Corn_20181009	Corn_SEC_37a_102018	ENOG411DQ31	11	766.232399461	maize	0.04119850187265917	1	1	1
maize_OP_Corn_20181009_virNOG_elut.tidy	OP_Corn_20181009	Corn_SEC_37a_102018	ENOG411DQ33	2	63.6416216415	maize	0.00749063670411985	0.08695652173913043	0.04675241664702981	0.16609672691744015
maize_OP_Corn_20181009_virNOG_elut.tidy	OP_Corn_20181009	Corn_SEC_37a_102018	ENOG411DQ39	12	279.356729887	maize	0.0449438202247191	0.8	0.7232742246968011	0.5720122574055159
maize_OP_Corn_20181009_virNOG_elut.tidy	OP_Corn_20181009	Corn_SEC_37a_102018	ENOG411DQ3C	4	833.679529717	maize	0.0149812734082397	1	0.9678421121931164	0.9038701622971287
maize_OP_Corn_20181009_virNOG_elut.tidy	OP_Corn_20181009	Corn_SEC_37a_102018	ENOG411DQ3F	2	107.2837302	maize	0.00749063670411985	0.6666666666666666	0.22988837055444736	0.45193508114856434
maize_OP_Corn_20181009_virNOG_elut.tidy	OP_Corn_20181009	Corn_SEC_37a_102018	ENOG411DQ3G	4	86.3116149591	maize	0.0149812734082397	0.3076923076923077	0.23895679619621266	0.5877268798617113
maize_OP_Corn_20181009_virNOG_elut.tidy	OP_Corn_20181009	Corn_SEC_37a_102018	ENOG411DQ3M	1	21.2775628139	maize	0.003745318352059925	1	0.6571311895383743	1
maize_OP_Corn_20181009_virNOG_elut.tidy	OP_Corn_20181009	Corn_SEC_37a_102018	ENOG411DQ3U	3	37.6309519148	maize	0.011235955056179775	0.2	0.11699340770333616	0.35580524344569286
maize_OP_Corn_20181009_virNOG_elut.tidy	OP_Corn_20181009	Corn_SEC_37a_102018	ENOG411DQ4D	5	55.5631550325	maize	0.018726591760299626	0.09615384615384616	0.06131103759660776	0.17106021319504466
maize_OP_Corn_20181009_virNOG_elut.tidy	OP_Corn_20181009	Corn_SEC_37a_102018	ENOG411DQ4F	10	768.566694661	maize	0.03745318352059925	0.136986301369863	0.041933691162748886	0.2397003745318352
maize_OP_Corn_20181009_virNOG_elut.tidy	OP_Corn_20181009	Corn_SEC_37a_102018	ENOG411DQ4K	11	261.586572643	maize	0.04119850187265917	0.4230769230769231	0.13341163090767433	0.7072409488139825
maize_OP_Corn_20181009_virNOG_elut.tidy	OP_Corn_20181009	Corn_SEC_37a_102018	ENOG411DQ4Q	14	285.831181814	maize	0.052434456928838954	0.6666666666666666	0.4523422112207282	1
maize_OP_Corn_20181009_virNOG_elut.tidy	OP_Corn_20181009	Corn_SEC_37a_102018	ENOG411DQ4U	8	66.5104877185	maize	0.0299625468164794	0.24242424242424243	0.12988726615987706	0.3226735811005474
maize_OP_Corn_20181009_virNOG_elut.tidy	OP_Corn_20181009	Corn_SEC_37a_102018	ENOG411DQ50	5	459.568788178	maize	0.018726591760299626	0.38461538461538464	0.625975339317493	0.7346585998271392
maize_OP_Corn_20181009_virNOG_elut.tidy	OP_Corn_20181009	Corn_SEC_37a_102018	ENOG411DQ52	11	707.731508002	maize	0.04119850187265917	0.16417910447761194	0.06468530550284998	0.3472445157838416
maize_OP_Corn_20181009_virNOG_elut.tidy	OP_Corn_20181009	Corn_SEC_37a_102018	ENOG411DQ56	18	940.100020806	maize	0.06741573033707865	0.4186046511627907	0.21339818365929708	0.24200518582541053
maize_OP_Corn_20181009_virNOG_elut.tidy	OP_Corn_20181009	Corn_SEC_37a_102018	ENOG411DQ5E	6	166.950000806	maize	0.02247191011235955	0.6666666666666666	0.4033021313385722	0.7303370786516853
maize_OP_Corn_20181009_virNOG_elut.tidy	OP_Corn_20181009	Corn_SEC_37a_102018	ENOG411DQ5I	56	1319.02894103	maize	0.20973782771535582	1	0.8262190232361171	1
maize_OP_Corn_20181009_virNOG_elut.tidy	OP_Corn_20181009	Corn_SEC_37a_102018	ENOG411DQ5J	5	447.369805807	maize	0.018726591760299626	0.21739130434782608	0.13336325366917165	0.16853932584269665
maize_OP_Corn_20181009_virNOG_elut.tidy	OP_Corn_20181009	Corn_SEC_37a_102018	ENOG411DQ5S	1	60.1663498799	maize	0.003745318352059925	0.25	0.08528116972199369	0.1694756554307116
maize_OP_Corn_20181009_virNOG_elut.tidy	OP_Corn_20181009	Corn_SEC_37a_102018	ENOG411DQ5U	2	69.5338053023	maize	0.00749063670411985	0.04878048780487805	0.028747666871434395	0.08678176669407144
maize_OP_Corn_20181009_virNOG_elut.tidy	OP_Corn_20181009	Corn_SEC_37a_102018	ENOG411DQ61	1	29.49042886	maize	0.003745318352059925	1	1	1
maize_OP_Corn_20181009_virNOG_elut.tidy	OP_Corn_20181009	Corn_SEC_37a_102018	ENOG411DQ6A	1	7.86011235255	maize	0.003745318352059925	0.25	0.21653462945412605	0.7602996254681648
maize_OP_Corn_20181009_virNOG_elut.tidy	OP_Corn_20181009	Corn_SEC_37a_102018	ENOG411DQ6P	16	804.613353548	maize	0.0599250936329588	0.3137254901960784	0.23732493255667583	0.599250936329588
maize_OP_Corn_20181009_virNOG_elut.tidy	OP_Corn_20181009	Corn_SEC_37a_102018	ENOG411DQ6V	3	97.0757962762	maize	0.011235955056179775	0.5	0.6024853976099321	1
maize_OP_Corn_20181009_virNOG_elut.tidy	OP_Corn_20181009	Corn_SEC_37a_102018	ENOG411DQ6Z	1	8.02674874883	maize	0.003745318352059925	0.018867924528301886	0.012795896889828611	0.01646198066370525
maize_OP_Corn_20181009_virNOG_elut.tidy	OP_Corn_20181009	Corn_SEC_37a_102018	ENOG411DQ77	2	12.0947726809	maize	0.00749063670411985	0.5	0.10217621412053975	0.2397003745318352
maize_OP_Corn_20181009_virNOG_elut.tidy	OP_Corn_20181009	Corn_SEC_37a_102018	ENOG411DQ7R	1	48.2188480434	maize	0.003745318352059925	0.16666666666666666	0.03879913551394247	0.13920099875156056
maize_OP_Corn_20181009_virNOG_elut.tidy	OP_Corn_20181009	Corn_SEC_37a_102018	ENOG411DQ7Y	1	2.85674742191	maize	0.003745318352059925	0.01694915254237288	0.0030261055424118085	0.023868469497873423
maize_OP_Corn_20181009_virNOG_elut.tidy	OP_Corn_20181009	Corn_SEC_37a_102018	ENOG411DQ7Z	1	50.8976729347	maize	0.003745318352059925	1	0.6460228615381853	0.5880149812734082
maize_OP_Corn_20181009_virNOG_elut.tidy	OP_Corn_20181009	Corn_SEC_37a_102018	ENOG411DQ81	1	23.1787495905	maize	0.003745318352059925	1	0.22561003022736015	0.7303370786516854
maize_OP_Corn_20181009_virNOG_elut.tidy	OP_Corn_20181009	Corn_SEC_37a_102018	ENOG411DQ83	9	301.45862041	maize	0.033707865168539325	0.6428571428571429	0.0638972435373513	0.2696629213483146
maize_OP_Corn_20181009_virNOG_elut.tidy	OP_Corn_20181009	Corn_SEC_37a_102018	ENOG411DQ85	9	368.747827867	maize	0.033707865168539325	1	0.9757463453685391	1
maize_OP_Corn_20181009_virNOG_elut.tidy	OP_Corn_20181009	Corn_SEC_37a_102018	ENOG411DQ89	1	76.1150357841	maize	0.003745318352059925	1	0.2798835861295941	0.8277153558052434
maize_OP_Corn_20181009_virNOG_elut.tidy	OP_Corn_20181009	Corn_SEC_37a_102018	ENOG411DQ8R	6	170.835969204	maize	0.02247191011235955	0.5454545454545454	0.2894962159994716	0.6766541822721598
maize_OP_Corn_20181009_virNOG_elut.tidy	OP_Corn_20181009	Corn_SEC_37a_102018	ENOG411DQ9B	1	35.7014719753	maize	0.003745318352059925	0.07142857142857142	0.03627028039574545	0.17364657814096016
maize_OP_Corn_20181009_virNOG_elut.tidy	OP_Corn_20181009	Corn_SEC_37a_102018	ENOG411DQ9I	1	54.4933715476	maize	0.003745318352059925	0.08333333333333333	0.05489657516053644	0.0752468505277494
maize_OP_Corn_20181009_virNOG_elut.tidy	OP_Corn_20181009	Corn_SEC_37a_102018	ENOG411DQ9N	14	379.231972407	maize	0.052434456928838954	1	0.4823905835633359	0.8156471077819394
maize_OP_Corn_20181009_virNOG_elut.tidy	OP_Corn_20181009	Corn_SEC_37a_102018	ENOG411DQ9R	20	594.077116746	maize	0.0749063670411985	1	1	0.8066839527513685
maize_OP_Corn_20181009_virNOG_elut.tidy	OP_Corn_20181009	Corn_SEC_37a_102018	ENOG411DQ9S	14	129.573571804	maize	0.052434456928838954	0.3333333333333333	0.1722791329162361	0.867665418227216
maize_OP_Corn_20181009_virNOG_elut.tidy	OP_Corn_20181009	Corn_SEC_37a_102018	ENOG411DQA0	46	550.626865225	maize	0.17228464419475656	0.6764705882352942	0.6414429146242043	0.8317189719746868
maize_OP_Corn_20181009_virNOG_elut.tidy	OP_Corn_20181009	Corn_SEC_37a_102018	ENOG411DQA1	1	75.1678264499	maize	0.003745318352059925	0.07142857142857142	0.03794105690516944	0.03745318352059925
maize_OP_Corn_20181009_virNOG_elut.tidy	OP_Corn_20181009	Corn_SEC_37a_102018	ENOG411DQA2	1	25.2138470507	maize	0.003745318352059925	0.016666666666666666	0.011493189576671376	0.012671660424469412
maize_OP_Corn_20181009_virNOG_elut.tidy	OP_Corn_20181009	Corn_SEC_37a_102018	ENOG411DQA6	1	17.178522804	maize	0.003745318352059925	1	0.7452438619314142	0.8052434456928839
maize_OP_Corn_20181009_virNOG_elut.tidy	OP_Corn_20181009	Corn_SEC_37a_102018	ENOG411DQA9	1	82.4208623354	maize	0.003745318352059925	0.3333333333333333	0.07026222247530453	0.3558052434456929
maize_OP_Corn_20181009_virNOG_elut.tidy	OP_Corn_20181009	Corn_SEC_37a_102018	ENOG411DQAB	1	75.6332619078	maize	0.003745318352059925	0.03225806451612903	0.013690847809210161	0.018968225202368006
maize_OP_Corn_20181009_virNOG_elut.tidy	OP_Corn_20181009	Corn_SEC_37a_102018	ENOG411DQAF	156	2907.49678357	maize	0.5842696629213483	1	0.680676582559477	1
maize_OP_Corn_20181009_virNOG_elut.tidy	OP_Corn_20181009	Corn_SEC_37a_102018	ENOG411DQAJ	2	16.2722269276	maize	0.00749063670411985	0.03278688524590164	0.014085527963491093	0.033707865168539325
maize_OP_Corn_20181009_virNOG_elut.tidy	OP_Corn_20181009	Corn_SEC_37a_102018	ENOG411DQAN	21	1275.13818458	maize	0.07865168539325842	1	1	1
maize_OP_Corn_20181009_virNOG_elut.tidy	OP_Corn_20181009	Corn_SEC_37a_102018	ENOG411DQB1	1	31.7709974037	maize	0.003745318352059925	0.037037037037037035	0.010584920989283564	0.0270495214315439
maize_OP_Corn_20181009_virNOG_elut.tidy	OP_Corn_20181009	Corn_SEC_37a_102018	ENOG411DQB2	8	406.057353938	maize	0.0299625468164794	0.36363636363636365	0.31411779934845274	0.599250936329588
maize_OP_Corn_20181009_virNOG_elut.tidy	OP_Corn_20181009	Corn_SEC_37a_102018	ENOG411DQB3	11	497.710344484	maize	0.04119850187265917	1	0.8823065826283365	1
maize_OP_Corn_20181009_virNOG_elut.tidy	OP_Corn_20181009	Corn_SEC_37a_102018	ENOG411DQB7	74	7774.85400272	maize	0.27715355805243447	0.7254901960784313	0.07233202746346744	0.5543071161048689
maize_OP_Corn_20181009_virNOG_elut.tidy	OP_Corn_20181009	Corn_SEC_37a_102018	ENOG411DQBB	1	6.85594566049	maize	0.003745318352059925	1	0.14140141131426434	0.1348314606741573
maize_OP_Corn_20181009_virNOG_elut.tidy	OP_Corn_20181009	Corn_SEC_37a_102018	ENOG411DQBJ	20	900.299062043	maize	0.0749063670411985	0.19801980198019803	0.06784214627868625	0.29674445404782485
maize_OP_Corn_20181009_virNOG_elut.tidy	OP_Corn_20181009	Corn_SEC_37a_102018	ENOG411DQBP	10	428.401921157	maize	0.03745318352059925	0.15625	0.06935772626610395	0.2984550561797753
maize_OP_Corn_20181009_virNOG_elut.tidy	OP_Corn_20181009	Corn_SEC_37a_102018	ENOG411DQBR	3	178.074781459	maize	0.011235955056179775	0.1111111111111111	0.06038445830162217	0.36745734498543486
maize_OP_Corn_20181009_virNOG_elut.tidy	OP_Corn_20181009	Corn_SEC_37a_102018	ENOG411DQBV	12	461.278732537	maize	0.0449438202247191	0.15384615384615385	0.10016957937271985	0.4447565543071161
maize_OP_Corn_20181009_virNOG_elut.tidy	OP_Corn_20181009	Corn_SEC_37a_102018	ENOG411DQBZ	46	841.00297435	maize	0.17228464419475656	0.09181636726546906	0.019467880326388746	0.17228464419475656
maize_OP_Corn_20181009_virNOG_elut.tidy	OP_Corn_20181009	Corn_SEC_37a_102018	ENOG411DQC8	1	10.6147035259	maize	0.003745318352059925	1	0.09075090557648832	0.5243445692883896
maize_OP_Corn_20181009_virNOG_elut.tidy	OP_Corn_20181009	Corn_SEC_37a_102018	ENOG411DQCA	8	261.176346139	maize	0.0299625468164794	0.7272727272727273	0.7152739097550367	1
maize_OP_Corn_20181009_virNOG_elut.tidy	OP_Corn_20181009	Corn_SEC_37a_102018	ENOG411DQCD	1	38.5081078124	maize	0.003745318352059925	1	0.4900828508803486	0.9550561797752809
maize_OP_Corn_20181009_virNOG_elut.tidy	OP_Corn_20181009	Corn_SEC_37a_102018	ENOG411DQCF	5	485.021449998	maize	0.018726591760299626	0.29411764705882354	0.13139739829193214	0.5232430050671955
maize_OP_Corn_20181009_virNOG_elut.tidy	OP_Corn_20181009	Corn_SEC_37a_102018	ENOG411DQCG	2	60.3596036803	maize	0.00749063670411985	0.25	0.15449792857492856	0.47752808988764045
maize_OP_Corn_20181009_virNOG_elut.tidy	OP_Corn_20181009	Corn_SEC_37a_102018	ENOG411DQCK	1	86.3038007388	maize	0.003745318352059925	0.5	0.4320240793145988	0.3801498127340824
maize_OP_Corn_20181009_virNOG_elut.tidy	OP_Corn_20181009	Corn_SEC_37a_102018	ENOG411DQCN	29	1013.52662697	maize	0.10861423220973783	0.4603174603174603	0.21903379408571944	0.7105181023720349
maize_OP_Corn_20181009_virNOG_elut.tidy	OP_Corn_20181009	Corn_SEC_37a_102018	ENOG411DQD0	13	207.658536944	maize	0.04868913857677903	0.9285714285714286	0.45782200074345686	0.6196799455226422
maize_OP_Corn_20181009_virNOG_elut.tidy	OP_Corn_20181009	Corn_SEC_37a_102018	ENOG411DQD8	26	903.24669504	maize	0.09737827715355805	0.06933333333333333	0.029897322500992005	0.20961749620203662
maize_OP_Corn_20181009_virNOG_elut.tidy	OP_Corn_20181009	Corn_SEC_37a_102018	ENOG411DQDF	2	128.392250147	maize	0.00749063670411985	0.5	0.33693195997986897	0.5243445692883896
maize_OP_Corn_20181009_virNOG_elut.tidy	OP_Corn_20181009	Corn_SEC_37a_102018	ENOG411DQDQ	12	658.93873836	maize	0.0449438202247191	0.5454545454545454	0.3911738697766579	0.7865168539325843
maize_OP_Corn_20181009_virNOG_elut.tidy	OP_Corn_20181009	Corn_SEC_37a_102018	ENOG411DQDY	7	203.156287702	maize	0.026217228464419477	0.09859154929577464	0.0022026269008255752	0.026217228464419477
maize_OP_Corn_20181009_virNOG_elut.tidy	OP_Corn_20181009	Corn_SEC_37a_102018	ENOG411DQE3	8	465.961057762	maize	0.0299625468164794	0.5	0.4597113381540112	1
maize_OP_Corn_20181009_virNOG_elut.tidy	OP_Corn_20181009	Corn_SEC_37a_102018	ENOG411DQE4	3	30.0938806961	maize	0.011235955056179775	1	0.596216404641583	1
maize_OP_Corn_20181009_virNOG_elut.tidy	OP_Corn_20181009	Corn_SEC_37a_102018	ENOG411DQEB	1	18.1106511639	maize	0.003745318352059925	0.14285714285714285	0.07100775236158177	0.38576779026217234
maize_OP_Corn_20181009_virNOG_elut.tidy	OP_Corn_20181009	Corn_SEC_37a_102018	ENOG411DQEQ	3	30.39923404	maize	0.011235955056179775	0.1111111111111111	0.02546857780433736	0.08426966292134831
maize_OP_Corn_20181009_virNOG_elut.tidy	OP_Corn_20181009	Corn_SEC_37a_102018	ENOG411DQER	24	1472.07639791	maize	0.0898876404494382	0.6486486486486487	0.46985018436452475	1
maize_OP_Corn_20181009_virNOG_elut.tidy	OP_Corn_20181009	Corn_SEC_37a_102018	ENOG411DQEZ	18	1179.66187075	maize	0.06741573033707865	0.75	0.6261265906937378	0.5243445692883896
maize_OP_Corn_20181009_virNOG_elut.tidy	OP_Corn_20181009	Corn_SEC_37a_102018	ENOG411DQF5	5	183.525298416	maize	0.018726591760299626	1	1	1
maize_OP_Corn_20181009_virNOG_elut.tidy	OP_Corn_20181009	Corn_SEC_37a_102018	ENOG411DQF6	2	43.1290807499	maize	0.00749063670411985	0.2857142857142857	0.08527506248822317	0.5880149812734082
maize_OP_Corn_20181009_virNOG_elut.tidy	OP_Corn_20181009	Corn_SEC_37a_102018	ENOG411DQF8	4	158.174753911	maize	0.0149812734082397	0.08695652173913043	0.03214440715457666	0.3920099875156055
maize_OP_Corn_20181009_virNOG_elut.tidy	OP_Corn_20181009	Corn_SEC_37a_102018	ENOG411DQFF	3	138.580851588	maize	0.011235955056179775	0.3	0.2838377963105064	0.3202247191011236
maize_OP_Corn_20181009_virNOG_elut.tidy	OP_Corn_20181009	Corn_SEC_37a_102018	ENOG411DQFG	3	47.9856513963	maize	0.011235955056179775	0.42857142857142855	0.12308273565739132	0.4966292134831461
maize_OP_Corn_20181009_virNOG_elut.tidy	OP_Corn_20181009	Corn_SEC_37a_102018	ENOG411DQFY	12	1751.12465943	maize	0.0449438202247191	0.41379310344827586	0.2629286325253947	0.39325842696629215
maize_OP_Corn_20181009_virNOG_elut.tidy	OP_Corn_20181009	Corn_SEC_37a_102018	ENOG411DQG2	4	181.38577737	maize	0.0149812734082397	1	0.4647644878557371	1
maize_OP_Corn_20181009_virNOG_elut.tidy	OP_Corn_20181009	Corn_SEC_37a_102018	ENOG411DQG5	16	224.032904388	maize	0.0599250936329588	0.64	0.19333796265364506	0.599250936329588
maize_OP_Corn_20181009_virNOG_elut.tidy	OP_Corn_20181009	Corn_SEC_37a_102018	ENOG411DQG6	15	904.860670069	maize	0.056179775280898875	0.15463917525773196	0.04842732069509772	0.21776902583111316
maize_OP_Corn_20181009_virNOG_elut.tidy	OP_Corn_20181009	Corn_SEC_37a_102018	ENOG411DQGC	4	46.3015489458	maize	0.0149812734082397	0.3076923076923077	0.20265613322671777	0.6621722846441948
maize_OP_Corn_20181009_virNOG_elut.tidy	OP_Corn_20181009	Corn_SEC_37a_102018	ENOG411DQGE	4	109.713519145	maize	0.0149812734082397	1	0.8414804660280621	1
maize_OP_Corn_20181009_virNOG_elut.tidy	OP_Corn_20181009	Corn_SEC_37a_102018	ENOG411DQGM	1	26.7706644479	maize	0.003745318352059925	0.07692307692307693	0.04495441504713597	0.06162751106571332
maize_OP_Corn_20181009_virNOG_elut.tidy	OP_Corn_20181009	Corn_SEC_37a_102018	ENOG411DQGP	4	116.316270546	maize	0.0149812734082397	1	1	1
maize_OP_Corn_20181009_virNOG_elut.tidy	OP_Corn_20181009	Corn_SEC_37a_102018	ENOG411DQGQ	5	128.075909953	maize	0.018726591760299626	0.23809523809523808	0.1638442515805148	0.4547886570358481
maize_OP_Corn_20181009_virNOG_elut.tidy	OP_Corn_20181009	Corn_SEC_37a_102018	ENOG411DQH4	9	960.807713934	maize	0.033707865168539325	0.47368421052631576	0.36872734644993327	0.2775941837409121
maize_OP_Corn_20181009_virNOG_elut.tidy	OP_Corn_20181009	Corn_SEC_37a_102018	ENOG411DQH9	34	904.815557989	maize	0.12734082397003746	0.5	0.28082603400261974	0.8489388264669164
maize_OP_Corn_20181009_virNOG_elut.tidy	OP_Corn_20181009	Corn_SEC_37a_102018	ENOG411DQHC	1	18.0306619949	maize	0.003745318352059925	0.016666666666666666	0.005453619253598699	0.02397003745318352
maize_OP_Corn_20181009_virNOG_elut.tidy	OP_Corn_20181009	Corn_SEC_37a_102018	ENOG411DQHE	1	28.2961259887	maize	0.003745318352059925	0.5	0.4797568906899759	1
maize_OP_Corn_20181009_virNOG_elut.tidy	OP_Corn_20181009	Corn_SEC_37a_102018	ENOG411DQHR	2	273.497960088	maize	0.00749063670411985	1	0.7097105649799004	1
maize_OP_Corn_20181009_virNOG_elut.tidy	OP_Corn_20181009	Corn_SEC_37a_102018	ENOG411DQHS	2	42.3348209042	maize	0.00749063670411985	0.6666666666666666	0.1454650887867305	0.7827715355805244
maize_OP_Corn_20181009_virNOG_elut.tidy	OP_Corn_20181009	Corn_SEC_37a_102018	ENOG411DQHT	1	8.12462495655	maize	0.003745318352059925	0.14285714285714285	0.0398598974944753	0.2906367041198502
maize_OP_Corn_20181009_virNOG_elut.tidy	OP_Corn_20181009	Corn_SEC_37a_102018	ENOG411DQI0	1	116.302011608	maize	0.003745318352059925	1	0.43402999493904526	1
maize_OP_Corn_20181009_virNOG_elut.tidy	OP_Corn_20181009	Corn_SEC_37a_102018	ENOG411DQI2	1	3.39876917459	maize	0.003745318352059925	0.06666666666666667	0.01767760250126248	0.09388264669163546
maize_OP_Corn_20181009_virNOG_elut.tidy	OP_Corn_20181009	Corn_SEC_37a_102018	ENOG411DQI5	17	840.995328869	maize	0.06367041198501873	1	1	1
maize_OP_Corn_20181009_virNOG_elut.tidy	OP_Corn_20181009	Corn_SEC_37a_102018	ENOG411DQIA	2	86.7654787802	maize	0.00749063670411985	0.13333333333333333	0.04925782342083423	0.18393674573449853
maize_OP_Corn_20181009_virNOG_elut.tidy	OP_Corn_20181009	Corn_SEC_37a_102018	ENOG411DQIC	3	200.151017174	maize	0.011235955056179775	0.3333333333333333	0.029954867653635617	0.11797752808988764
maize_OP_Corn_20181009_virNOG_elut.tidy	OP_Corn_20181009	Corn_SEC_37a_102018	ENOG411DQIN	3	96.9559925545	maize	0.011235955056179775	0.2727272727272727	0.12543100599499762	0.39325842696629215
maize_OP_Corn_20181009_virNOG_elut.tidy	OP_Corn_20181009	Corn_SEC_37a_102018	ENOG411DQJ2	4	212.471871247	maize	0.0149812734082397	1	1	1
maize_OP_Corn_20181009_virNOG_elut.tidy	OP_Corn_20181009	Corn_SEC_37a_102018	ENOG411DQJ4	2	153.879545462	maize	0.00749063670411985	1	0.8756697971279156	1
maize_OP_Corn_20181009_virNOG_elut.tidy	OP_Corn_20181009	Corn_SEC_37a_102018	ENOG411DQJ5	6	95.0336091545	maize	0.02247191011235955	1	0.3605816121110149	0.6292134831460674
maize_OP_Corn_20181009_virNOG_elut.tidy	OP_Corn_20181009	Corn_SEC_37a_102018	ENOG411DQJ6	1	16.1741418086	maize	0.003745318352059925	0.045454545454545456	0.011426669502863723	0.04611423220973783
maize_OP_Corn_20181009_virNOG_elut.tidy	OP_Corn_20181009	Corn_SEC_37a_102018	ENOG411DQJ8	48	2528.70975414	maize	0.1797752808988764	0.19834710743801653	0.03956070979427293	0.22860313497017618
maize_OP_Corn_20181009_virNOG_elut.tidy	OP_Corn_20181009	Corn_SEC_37a_102018	ENOG411DQJM	2	54.7134235078	maize	0.00749063670411985	0.1111111111111111	0.045991292004457125	0.09129213483146068
maize_OP_Corn_20181009_virNOG_elut.tidy	OP_Corn_20181009	Corn_SEC_37a_102018	ENOG411DQJQ	1	41.5291858839	maize	0.003745318352059925	1	1	0.7078651685393259
maize_OP_Corn_20181009_virNOG_elut.tidy	OP_Corn_20181009	Corn_SEC_37a_102018	ENOG411DQJX	1	42.6579660259	maize	0.003745318352059925	1	0.434029994939175	0.7378277153558053
maize_OP_Corn_20181009_virNOG_elut.tidy	OP_Corn_20181009	Corn_SEC_37a_102018	ENOG411DQK4	21	286.703245056	maize	0.07865168539325842	0.07216494845360824	0.03280873992037542	0.20755305867665416
maize_OP_Corn_20181009_virNOG_elut.tidy	OP_Corn_20181009	Corn_SEC_37a_102018	ENOG411DQKE	25	5140.88328473	maize	0.09363295880149813	1	0.3730486408714481	0.9278175008512087
maize_OP_Corn_20181009_virNOG_elut.tidy	OP_Corn_20181009	Corn_SEC_37a_102018	ENOG411DQKG	2	11.2366483161	maize	0.00749063670411985	0.029850746268656716	0.010194469257740984	0.05215702593979747
maize_OP_Corn_20181009_virNOG_elut.tidy	OP_Corn_20181009	Corn_SEC_37a_102018	ENOG411DQKR	7	310.292787585	maize	0.026217228464419477	1	1	1
maize_OP_Corn_20181009_virNOG_elut.tidy	OP_Corn_20181009	Corn_SEC_37a_102018	ENOG411DQM2	1	19.4651255373	maize	0.003745318352059925	1	1	1
maize_OP_Corn_20181009_virNOG_elut.tidy	OP_Corn_20181009	Corn_SEC_37a_102018	ENOG411DQM3	1	15.723799783	maize	0.003745318352059925	1	0.7046196282388074	0.5243445692883896
maize_OP_Corn_20181009_virNOG_elut.tidy	OP_Corn_20181009	Corn_SEC_37a_102018	ENOG411DQM7	63	824.607781981	maize	0.23595505617977527	0.3230769230769231	0.2583646503703368	0.6171132238547969
maize_OP_Corn_20181009_virNOG_elut.tidy	OP_Corn_20181009	Corn_SEC_37a_102018	ENOG411DQME	13	172.695127273	maize	0.04868913857677903	0.07514450867052024	0.027618575676718247	0.25138413939097864
maize_OP_Corn_20181009_virNOG_elut.tidy	OP_Corn_20181009	Corn_SEC_37a_102018	ENOG411DQMU	1	31.9385574029	maize	0.003745318352059925	1	1	1
maize_OP_Corn_20181009_virNOG_elut.tidy	OP_Corn_20181009	Corn_SEC_37a_102018	ENOG411DQN2	18	1520.04724383	maize	0.06741573033707865	1	1	0.8580183861082737
maize_OP_Corn_20181009_virNOG_elut.tidy	OP_Corn_20181009	Corn_SEC_37a_102018	ENOG411DQN3	1	11.4381678595	maize	0.003745318352059925	0.006134969325153374	0.001933014368846836	0.004424157303370787
maize_OP_Corn_20181009_virNOG_elut.tidy	OP_Corn_20181009	Corn_SEC_37a_102018	ENOG411DQN5	2	14.098373201	maize	0.00749063670411985	0.5	0.3247249943054361	0.40262172284644193
maize_OP_Corn_20181009_virNOG_elut.tidy	OP_Corn_20181009	Corn_SEC_37a_102018	ENOG411DQNI	1	59.7499867354	maize	0.003745318352059925	0.125	0.05419737888849157	0.11298377028714109
maize_OP_Corn_20181009_virNOG_elut.tidy	OP_Corn_20181009	Corn_SEC_37a_102018	ENOG411DQNJ	5	115.020193491	maize	0.018726591760299626	0.23809523809523808	0.1297810592431564	0.423577670768682
maize_OP_Corn_20181009_virNOG_elut.tidy	OP_Corn_20181009	Corn_SEC_37a_102018	ENOG411DQP7	1	80.360340777	maize	0.003745318352059925	0.14285714285714285	0.06668462846112558	0.1655430711610487
maize_OP_Corn_20181009_virNOG_elut.tidy	OP_Corn_20181009	Corn_SEC_37a_102018	ENOG411DQPC	3	208.948341521	maize	0.011235955056179775	0.5	0.14618760046905624	0.39325842696629215
maize_OP_Corn_20181009_virNOG_elut.tidy	OP_Corn_20181009	Corn_SEC_37a_102018	ENOG411DQPE	9	99.7882562901	maize	0.033707865168539325	0.1956521739130435	0.06007653118025774	0.2191011235955056
maize_OP_Corn_20181009_virNOG_elut.tidy	OP_Corn_20181009	Corn_SEC_37a_102018	ENOG411DQPH	5	300.051481144	maize	0.018726591760299626	0.3125	0.03529121279293441	0.46317103620474415
maize_OP_Corn_20181009_virNOG_elut.tidy	OP_Corn_20181009	Corn_SEC_37a_102018	ENOG411DQPQ	4	195.100342624	maize	0.0149812734082397	0.5	0.19256700634562868	0.8689138576779026
maize_OP_Corn_20181009_virNOG_elut.tidy	OP_Corn_20181009	Corn_SEC_37a_102018	ENOG411DQPR	12	103.636570009	maize	0.0449438202247191	0.0916030534351145	0.03830931008988066	0.13685140765054918
maize_OP_Corn_20181009_virNOG_elut.tidy	OP_Corn_20181009	Corn_SEC_37a_102018	ENOG411DQPS	3	19.525768161	maize	0.011235955056179775	0.15	0.1570463480152962	0.28651685393258425
maize_OP_Corn_20181009_virNOG_elut.tidy	OP_Corn_20181009	Corn_SEC_37a_102018	ENOG411DQPW	2	41.1645781149	maize	0.00749063670411985	0.07692307692307693	0.04420916165904937	0.18726591760299624
maize_OP_Corn_20181009_virNOG_elut.tidy	OP_Corn_20181009	Corn_SEC_37a_102018	ENOG411DQQM	6	806.792483539	maize	0.02247191011235955	0.8571428571428571	0.9520705176807882	0.9149277688603531
maize_OP_Corn_20181009_virNOG_elut.tidy	OP_Corn_20181009	Corn_SEC_37a_102018	ENOG411DQQN	1	73.3019584175	maize	0.003745318352059925	0.029411764705882353	0.013906558663265128	0.017294558272747302
maize_OP_Corn_20181009_virNOG_elut.tidy	OP_Corn_20181009	Corn_SEC_37a_102018	ENOG411DQQY	1	10.3830932093	maize	0.003745318352059925	1	0.37552098859144845	0.5880149812734082
maize_OP_Corn_20181009_virNOG_elut.tidy	OP_Corn_20181009	Corn_SEC_37a_102018	ENOG411DQR3	1	89.162017366	maize	0.003745318352059925	1	1	1
maize_OP_Corn_20181009_virNOG_elut.tidy	OP_Corn_20181009	Corn_SEC_37a_102018	ENOG411DQRF	1	25.9455022263	maize	0.003745318352059925	0.5	0.01344355046860598	0.07865168539325844
maize_OP_Corn_20181009_virNOG_elut.tidy	OP_Corn_20181009	Corn_SEC_37a_102018	ENOG411DQRG	1	59.6283238665	maize	0.003745318352059925	1	0.37153624424800064	1
maize_OP_Corn_20181009_virNOG_elut.tidy	OP_Corn_20181009	Corn_SEC_37a_102018	ENOG411DQRH	10	305.268636829	maize	0.03745318352059925	0.9090909090909091	0.7288509089851662	0.9703779366700714
maize_OP_Corn_20181009_virNOG_elut.tidy	OP_Corn_20181009	Corn_SEC_37a_102018	ENOG411DQRN	2	59.0323244371	maize	0.00749063670411985	0.03278688524590164	0.018125146801001774	0.04715417203904955
maize_OP_Corn_20181009_virNOG_elut.tidy	OP_Corn_20181009	Corn_SEC_37a_102018	ENOG411DQRV	7	140.266677907	maize	0.026217228464419477	0.28	0.2112207394953557	0.5348314606741573
maize_OP_Corn_20181009_virNOG_elut.tidy	OP_Corn_20181009	Corn_SEC_37a_102018	ENOG411DQRY	1	93.7194767118	maize	0.003745318352059925	0.010309278350515464	0.007511984384627754	0.007838140468743966
maize_OP_Corn_20181009_virNOG_elut.tidy	OP_Corn_20181009	Corn_SEC_37a_102018	ENOG411DQS2	1	39.2589622823	maize	0.003745318352059925	0.125	0.046623425893136825	0.0847378277153558
maize_OP_Corn_20181009_virNOG_elut.tidy	OP_Corn_20181009	Corn_SEC_37a_102018	ENOG411DQS5	1	44.9807472107	maize	0.003745318352059925	0.038461538461538464	0.022406347856353776	0.07346585998271392
maize_OP_Corn_20181009_virNOG_elut.tidy	OP_Corn_20181009	Corn_SEC_37a_102018	ENOG411DQSE	1	81.7782336717	maize	0.003745318352059925	0.3333333333333333	0.36870307247496775	0.2621722846441948
maize_OP_Corn_20181009_virNOG_elut.tidy	OP_Corn_20181009	Corn_SEC_37a_102018	ENOG411DQSI	4	214.61921896	maize	0.0149812734082397	0.2222222222222222	0.0329978056956535	0.1348314606741573
maize_OP_Corn_20181009_virNOG_elut.tidy	OP_Corn_20181009	Corn_SEC_37a_102018	ENOG411DQSK	2	29.9654297276	maize	0.00749063670411985	0.03333333333333333	0.010562789653907468	0.025280898876404497
maize_OP_Corn_20181009_virNOG_elut.tidy	OP_Corn_20181009	Corn_SEC_37a_102018	ENOG411DQSP	1	25.1528271137	maize	0.003745318352059925	0.023809523809523808	0.01240941642803119	0.019738839963559067
maize_OP_Corn_20181009_virNOG_elut.tidy	OP_Corn_20181009	Corn_SEC_37a_102018	ENOG411DQT6	3	75.2514391601	maize	0.011235955056179775	0.21428571428571427	0.18111639589854894	0.40930979133226325
maize_OP_Corn_20181009_virNOG_elut.tidy	OP_Corn_20181009	Corn_SEC_37a_102018	ENOG411DQT7	30	225.28773419	maize	0.11235955056179775	0.8333333333333334	0.717652869545275	1
maize_OP_Corn_20181009_virNOG_elut.tidy	OP_Corn_20181009	Corn_SEC_37a_102018	ENOG411DQTB	6	189.993238641	maize	0.02247191011235955	0.6666666666666666	0.6553025634118321	0.7116104868913857
maize_OP_Corn_20181009_virNOG_elut.tidy	OP_Corn_20181009	Corn_SEC_37a_102018	ENOG411DQTC	9	577.283629113	maize	0.033707865168539325	0.1956521739130435	0.07039411410046015	0.3353500432152117
maize_OP_Corn_20181009_virNOG_elut.tidy	OP_Corn_20181009	Corn_SEC_37a_102018	ENOG411DQTK	1	9.20637090545	maize	0.003745318352059925	0.16666666666666666	0.0734730077607184	0.11298377028714109
maize_OP_Corn_20181009_virNOG_elut.tidy	OP_Corn_20181009	Corn_SEC_37a_102018	ENOG411DQTN	1	32.1688272967	maize	0.003745318352059925	1	0.8251835149412062	0.7078651685393259
maize_OP_Corn_20181009_virNOG_elut.tidy	OP_Corn_20181009	Corn_SEC_37a_102018	ENOG411DQTZ	1	14.867976842	maize	0.003745318352059925	0.2	0.04369552201767255	0.07865168539325844
maize_OP_Corn_20181009_virNOG_elut.tidy	OP_Corn_20181009	Corn_SEC_37a_102018	ENOG411DQU2	4	46.0982313684	maize	0.0149812734082397	0.05063291139240506	0.018924824654254862	0.07962649427941101
maize_OP_Corn_20181009_virNOG_elut.tidy	OP_Corn_20181009	Corn_SEC_37a_102018	ENOG411DQU7	1	2.71964989129	maize	0.003745318352059925	0.007936507936507936	0.002901129718302324	0.005617977528089888
maize_OP_Corn_20181009_virNOG_elut.tidy	OP_Corn_20181009	Corn_SEC_37a_102018	ENOG411DQUD	3	46.188696271	maize	0.011235955056179775	0.2727272727272727	0.08704792485355886	0.5209397344228804
maize_OP_Corn_20181009_virNOG_elut.tidy	OP_Corn_20181009	Corn_SEC_37a_102018	ENOG411DQUH	1	8.83421296874	maize	0.003745318352059925	0.02127659574468085	0.010307236822945327	0.0397717139290173
maize_OP_Corn_20181009_virNOG_elut.tidy	OP_Corn_20181009	Corn_SEC_37a_102018	ENOG411DQUR	13	1623.56978086	maize	0.04868913857677903	0.8125	0.35042683125420826	1
maize_OP_Corn_20181009_virNOG_elut.tidy	OP_Corn_20181009	Corn_SEC_37a_102018	ENOG411DQV4	1	6.41667872569	maize	0.003745318352059925	1	0.5116870183307541	0.6779026217228464
maize_OP_Corn_20181009_virNOG_elut.tidy	OP_Corn_20181009	Corn_SEC_37a_102018	ENOG411DQV9	2	63.9643701095	maize	0.00749063670411985	0.4	0.2675657713440759	0.4269662921348315
maize_OP_Corn_20181009_virNOG_elut.tidy	OP_Corn_20181009	Corn_SEC_37a_102018	ENOG411DQVA	33	3083.05538173	maize	0.12359550561797752	0.825	0.31095217765859506	0.7415730337078652
maize_OP_Corn_20181009_virNOG_elut.tidy	OP_Corn_20181009	Corn_SEC_37a_102018	ENOG411DQVG	26	1260.45011365	maize	0.09737827715355805	1	1	0.9737827715355805
maize_OP_Corn_20181009_virNOG_elut.tidy	OP_Corn_20181009	Corn_SEC_37a_102018	ENOG411DQVH	69	2371.44865728	maize	0.25842696629213485	0.8734177215189873	0.27049807687181726	0.8457609805924413
maize_OP_Corn_20181009_virNOG_elut.tidy	OP_Corn_20181009	Corn_SEC_37a_102018	ENOG411DQW0	32	1178.78584193	maize	0.1198501872659176	1	0.7666700328932378	1
maize_OP_Corn_20181009_virNOG_elut.tidy	OP_Corn_20181009	Corn_SEC_37a_102018	ENOG411DQW6	1	17.1815291573	maize	0.003745318352059925	0.5	0.511687018330215	0.3389513108614232
maize_OP_Corn_20181009_virNOG_elut.tidy	OP_Corn_20181009	Corn_SEC_37a_102018	ENOG411DQWC	1	6.94828647856	maize	0.003745318352059925	0.05	0.02361273099696891	0.1368481705560357
maize_OP_Corn_20181009_virNOG_elut.tidy	OP_Corn_20181009	Corn_SEC_37a_102018	ENOG411DQWD	20	524.945451137	maize	0.0749063670411985	0.47619047619047616	0.18408883694368242	0.9095773140716962
maize_OP_Corn_20181009_virNOG_elut.tidy	OP_Corn_20181009	Corn_SEC_37a_102018	ENOG411DQWE	5	631.021421305	maize	0.018726591760299626	1	1	1
maize_OP_Corn_20181009_virNOG_elut.tidy	OP_Corn_20181009	Corn_SEC_37a_102018	ENOG411DQWR	23	266.939819515	maize	0.08614232209737828	0.3484848484848485	0.28331113890307	0.6656452162070139
maize_OP_Corn_20181009_virNOG_elut.tidy	OP_Corn_20181009	Corn_SEC_37a_102018	ENOG411DQWU	4	115.052795587	maize	0.0149812734082397	0.4444444444444444	0.2300403193975903	1
maize_OP_Corn_20181009_virNOG_elut.tidy	OP_Corn_20181009	Corn_SEC_37a_102018	ENOG411DQX2	10	261.604964443	maize	0.03745318352059925	0.25	0.10946098954813142	0.44475655430711614
maize_OP_Corn_20181009_virNOG_elut.tidy	OP_Corn_20181009	Corn_SEC_37a_102018	ENOG411DQX8	1	18.493219982	maize	0.003745318352059925	0.0625	0.024396234918497482	0.08947149396587599
maize_OP_Corn_20181009_virNOG_elut.tidy	OP_Corn_20181009	Corn_SEC_37a_102018	ENOG411DQXY	1	7.69548900067	maize	0.003745318352059925	0.5	0.1359936966824389	0.4138576779026217
maize_OP_Corn_20181009_virNOG_elut.tidy	OP_Corn_20181009	Corn_SEC_37a_102018	ENOG411DQXZ	1	20.8876879724	maize	0.003745318352059925	0.25	0.10850749873506207	0.1310861423220974
maize_OP_Corn_20181009_virNOG_elut.tidy	OP_Corn_20181009	Corn_SEC_37a_102018	ENOG411DQYC	1	14.8748996933	maize	0.003745318352059925	0.25	0.11370270686577388	0.2593632958801498
maize_OP_Corn_20181009_virNOG_elut.tidy	OP_Corn_20181009	Corn_SEC_37a_102018	ENOG411DQYE	5	213.728261902	maize	0.018726591760299626	0.38461538461538464	0.29739316031103724	1
maize_OP_Corn_20181009_virNOG_elut.tidy	OP_Corn_20181009	Corn_SEC_37a_102018	ENOG411DQYH	1	23.8832613796	maize	0.003745318352059925	0.02	0.01086703069944512	0.09498127340823971
maize_OP_Corn_20181009_virNOG_elut.tidy	OP_Corn_20181009	Corn_SEC_37a_102018	ENOG411DQYV	1	21.3302572219	maize	0.003745318352059925	0.04	0.010327174298121557	0.04223886808156471
maize_OP_Corn_20181009_virNOG_elut.tidy	OP_Corn_20181009	Corn_SEC_37a_102018	ENOG411DQYZ	3	91.0920697553	maize	0.011235955056179775	1	0.47552153473599146	0.7078651685393259
maize_OP_Corn_20181009_virNOG_elut.tidy	OP_Corn_20181009	Corn_SEC_37a_102018	ENOG411DQZ3	1	38.3108367949	maize	0.003745318352059925	0.02631578947368421	0.008274276796302544	0.10668116467319076
maize_OP_Corn_20181009_virNOG_elut.tidy	OP_Corn_20181009	Corn_SEC_37a_102018	ENOG411DQZ5	3	88.047420072	maize	0.011235955056179775	0.3333333333333333	0.23011565429965675	0.35280898876404493
maize_OP_Corn_20181009_virNOG_elut.tidy	OP_Corn_20181009	Corn_SEC_37a_102018	ENOG411DQZ9	41	1817.61238175	maize	0.15355805243445692	0.5324675324675324	0.21291062020625506	0.7531656857499553
maize_OP_Corn_20181009_virNOG_elut.tidy	OP_Corn_20181009	Corn_SEC_37a_102018	ENOG411DQZA	14	1281.87461707	maize	0.052434456928838954	0.14	0.03260546412866714	0.21899096717338623
maize_OP_Corn_20181009_virNOG_elut.tidy	OP_Corn_20181009	Corn_SEC_37a_102018	ENOG411DQZC	9	108.515878487	maize	0.033707865168539325	0.049723756906077346	0.01607190522445416	0.08740798140255714
maize_OP_Corn_20181009_virNOG_elut.tidy	OP_Corn_20181009	Corn_SEC_37a_102018	ENOG411DQZG	2	41.3767852018	maize	0.00749063670411985	0.05	0.009762757636708414	0.03766125676238036
maize_OP_Corn_20181009_virNOG_elut.tidy	OP_Corn_20181009	Corn_SEC_37a_102018	ENOG411DQZJ	11	380.775105844	maize	0.04119850187265917	0.7333333333333333	0.5454940829502802	0.8239700374531834
maize_OP_Corn_20181009_virNOG_elut.tidy	OP_Corn_20181009	Corn_SEC_37a_102018	ENOG411DQZS	1	165.992201266	maize	0.003745318352059925	0.14285714285714285	0.13354057782075826	0.371856607811664
maize_OP_Corn_20181009_virNOG_elut.tidy	OP_Corn_20181009	Corn_SEC_37a_102018	ENOG411DQZY	6	176.431033698	maize	0.02247191011235955	0.14285714285714285	0.06481545267198888	0.2940074906367041
maize_OP_Corn_20181009_virNOG_elut.tidy	OP_Corn_20181009	Corn_SEC_37a_102018	ENOG411DR00	9	512.855842377	maize	0.033707865168539325	0.3	0.13685499781065424	0.33370786516853934
maize_OP_Corn_20181009_virNOG_elut.tidy	OP_Corn_20181009	Corn_SEC_37a_102018	ENOG411DR02	4	73.0136644354	maize	0.0149812734082397	1	0.3746596494853574	1
maize_OP_Corn_20181009_virNOG_elut.tidy	OP_Corn_20181009	Corn_SEC_37a_102018	ENOG411DR07	5	252.004609223	maize	0.018726591760299626	1	0.8440315765162159	1
maize_OP_Corn_20181009_virNOG_elut.tidy	OP_Corn_20181009	Corn_SEC_37a_102018	ENOG411DR0A	6	58.99006096	maize	0.02247191011235955	0.16216216216216217	0.06541787583658533	0.2696629213483146
maize_OP_Corn_20181009_virNOG_elut.tidy	OP_Corn_20181009	Corn_SEC_37a_102018	ENOG411DR0D	1	42.1029647778	maize	0.003745318352059925	0.5	0.35026791885162717	0.5337078651685393
maize_OP_Corn_20181009_virNOG_elut.tidy	OP_Corn_20181009	Corn_SEC_37a_102018	ENOG411DR12	1	12.0296751958	maize	0.003745318352059925	0.3333333333333333	0.19337728033618984	0.2759051186017478
maize_OP_Corn_20181009_virNOG_elut.tidy	OP_Corn_20181009	Corn_SEC_37a_102018	ENOG411DR1J	7	137.6211504	maize	0.026217228464419477	0.11290322580645161	0.07867996182226734	0.20085779871934276
maize_OP_Corn_20181009_virNOG_elut.tidy	OP_Corn_20181009	Corn_SEC_37a_102018	ENOG411DR1K	8	519.879002731	maize	0.0299625468164794	1	0.9544800788668781	1
maize_OP_Corn_20181009_virNOG_elut.tidy	OP_Corn_20181009	Corn_SEC_37a_102018	ENOG411DR1W	44	2393.90790395	maize	0.1647940074906367	1	0.726890748362094	1
maize_OP_Corn_20181009_virNOG_elut.tidy	OP_Corn_20181009	Corn_SEC_37a_102018	ENOG411DR1Y	2	162.372896997	maize	0.00749063670411985	0.05405405405405406	0.04829710590844097	0.2352059925093633
maize_OP_Corn_20181009_virNOG_elut.tidy	OP_Corn_20181009	Corn_SEC_37a_102018	ENOG411DR2B	15	1720.15460306	maize	0.056179775280898875	0.375	0.1866781639907732	0.7162921348314607
maize_OP_Corn_20181009_virNOG_elut.tidy	OP_Corn_20181009	Corn_SEC_37a_102018	ENOG411DR2G	15	554.600163563	maize	0.056179775280898875	1	1	1
maize_OP_Corn_20181009_virNOG_elut.tidy	OP_Corn_20181009	Corn_SEC_37a_102018	ENOG411DR2Q	3	120.633102363	maize	0.011235955056179775	0.75	0.9913242986372462	0.7865168539325843
maize_OP_Corn_20181009_virNOG_elut.tidy	OP_Corn_20181009	Corn_SEC_37a_102018	ENOG411DR2U	3	156.130777244	maize	0.011235955056179775	1	0.4260384618951929	1
maize_OP_Corn_20181009_virNOG_elut.tidy	OP_Corn_20181009	Corn_SEC_37a_102018	ENOG411DR31	4	70.0756616997	maize	0.0149812734082397	0.6666666666666666	0.5535656431035093	1
maize_OP_Corn_20181009_virNOG_elut.tidy	OP_Corn_20181009	Corn_SEC_37a_102018	ENOG411DR32	5	216.185153757	maize	0.018726591760299626	0.7142857142857143	0.11634256633374716	0.4200107009095774
maize_OP_Corn_20181009_virNOG_elut.tidy	OP_Corn_20181009	Corn_SEC_37a_102018	ENOG411DR36	1	30.5601679563	maize	0.003745318352059925	0.1111111111111111	0.14756244809055416	0.1348314606741573
maize_OP_Corn_20181009_virNOG_elut.tidy	OP_Corn_20181009	Corn_SEC_37a_102018	ENOG411DR3A	1	29.5574291353	maize	0.003745318352059925	0.03225806451612903	0.014205575076836691	0.02670049534855624
maize_OP_Corn_20181009_virNOG_elut.tidy	OP_Corn_20181009	Corn_SEC_37a_102018	ENOG411DR3E	8	413.086236553	maize	0.0299625468164794	1	0.5178162227667394	1
maize_OP_Corn_20181009_virNOG_elut.tidy	OP_Corn_20181009	Corn_SEC_37a_102018	ENOG411DR3G	1	25.994637389	maize	0.003745318352059925	0.08333333333333333	0.02240756364492877	0.27559300873907616
maize_OP_Corn_20181009_virNOG_elut.tidy	OP_Corn_20181009	Corn_SEC_37a_102018	ENOG411DR3P	76	1587.15306917	maize	0.2846441947565543	0.4634146341463415	0.15159174479468132	0.8403780988050651
maize_OP_Corn_20181009_virNOG_elut.tidy	OP_Corn_20181009	Corn_SEC_37a_102018	ENOG411DR3S	1	28.0799351681	maize	0.003745318352059925	0.16666666666666666	0.04635872374974083	0.21722846441947566
maize_OP_Corn_20181009_virNOG_elut.tidy	OP_Corn_20181009	Corn_SEC_37a_102018	ENOG411DR43	25	617.104806661	maize	0.09363295880149813	1	0.9284830737267107	0.8166874739908448
maize_OP_Corn_20181009_virNOG_elut.tidy	OP_Corn_20181009	Corn_SEC_37a_102018	ENOG411DR4B	3	173.74858245	maize	0.011235955056179775	0.75	0.9395239109348149	1
maize_OP_Corn_20181009_virNOG_elut.tidy	OP_Corn_20181009	Corn_SEC_37a_102018	ENOG411DR4P	2	87.729702724	maize	0.00749063670411985	0.15384615384615385	0.13229593020036495	0.08066839527513685
maize_OP_Corn_20181009_virNOG_elut.tidy	OP_Corn_20181009	Corn_SEC_37a_102018	ENOG411DR4S	1	15.9604538703	maize	0.003745318352059925	0.2	0.040406969107394504	0.1355805243445693
maize_OP_Corn_20181009_virNOG_elut.tidy	OP_Corn_20181009	Corn_SEC_37a_102018	ENOG411DR4Z	15	204.589850216	maize	0.056179775280898875	0.7894736842105263	0.7990257111838506	1
maize_OP_Corn_20181009_virNOG_elut.tidy	OP_Corn_20181009	Corn_SEC_37a_102018	ENOG411DR50	1	15.9328883196	maize	0.003745318352059925	0.03333333333333333	0.016308125346989794	0.05930087390761548
maize_OP_Corn_20181009_virNOG_elut.tidy	OP_Corn_20181009	Corn_SEC_37a_102018	ENOG411DR5A	7	73.6501862484	maize	0.026217228464419477	0.7777777777777778	0.23381787879876276	0.5272575946733251
maize_OP_Corn_20181009_virNOG_elut.tidy	OP_Corn_20181009	Corn_SEC_37a_102018	ENOG411DR5B	3	56.2519249181	maize	0.011235955056179775	0.1111111111111111	0.062319722623406605	0.36745734498543486
maize_OP_Corn_20181009_virNOG_elut.tidy	OP_Corn_20181009	Corn_SEC_37a_102018	ENOG411DR5E	1	79.03159323	maize	0.003745318352059925	1	0.19698397439883003	0.7640449438202247
maize_OP_Corn_20181009_virNOG_elut.tidy	OP_Corn_20181009	Corn_SEC_37a_102018	ENOG411DR5K	24	338.746401306	maize	0.0898876404494382	0.09836065573770492	0.04056198175871345	0.17525831404212072
maize_OP_Corn_20181009_virNOG_elut.tidy	OP_Corn_20181009	Corn_SEC_37a_102018	ENOG411DR5N	97	2166.54948055	maize	0.36329588014981273	1	0.2686779190622057	1
maize_OP_Corn_20181009_virNOG_elut.tidy	OP_Corn_20181009	Corn_SEC_37a_102018	ENOG411DR5R	1	27.8141818501	maize	0.003745318352059925	0.07142857142857142	0.047514564048105654	0.12707330123060462
maize_OP_Corn_20181009_virNOG_elut.tidy	OP_Corn_20181009	Corn_SEC_37a_102018	ENOG411DR5V	3	239.209539448	maize	0.011235955056179775	0.6	0.42264297513159105	1
maize_OP_Corn_20181009_virNOG_elut.tidy	OP_Corn_20181009	Corn_SEC_37a_102018	ENOG411DR62	3	155.137528791	maize	0.011235955056179775	0.2727272727272727	0.12378361411314391	0.39632277834525026
maize_OP_Corn_20181009_virNOG_elut.tidy	OP_Corn_20181009	Corn_SEC_37a_102018	ENOG411DR6C	2	103.971891094	maize	0.00749063670411985	1	0.8718693915314208	1
maize_OP_Corn_20181009_virNOG_elut.tidy	OP_Corn_20181009	Corn_SEC_37a_102018	ENOG411DR6D	1	17.0732494965	maize	0.003745318352059925	0.5	0.4378348985631866	0.5337078651685393
maize_OP_Corn_20181009_virNOG_elut.tidy	OP_Corn_20181009	Corn_SEC_37a_102018	ENOG411DR6N	5	41.4325354023	maize	0.018726591760299626	0.25	0.20242951484942015	0.47752808988764045
maize_OP_Corn_20181009_virNOG_elut.tidy	OP_Corn_20181009	Corn_SEC_37a_102018	ENOG411DR6P	29	537.406038016	maize	0.10861423220973783	0.6444444444444445	0.6426831030318687	0.4472350738048028
maize_OP_Corn_20181009_virNOG_elut.tidy	OP_Corn_20181009	Corn_SEC_37a_102018	ENOG411DR6S	10	578.054674187	maize	0.03745318352059925	0.35714285714285715	0.32300845997426375	0.6821829855537721
maize_OP_Corn_20181009_virNOG_elut.tidy	OP_Corn_20181009	Corn_SEC_37a_102018	ENOG411DR75	7	724.01910758	maize	0.026217228464419477	0.875	0.9084758142849715	1
maize_OP_Corn_20181009_virNOG_elut.tidy	OP_Corn_20181009	Corn_SEC_37a_102018	ENOG411DR7A	1	17.470055729	maize	0.003745318352059925	0.04	0.008536683614256635	0.07116104868913858
maize_OP_Corn_20181009_virNOG_elut.tidy	OP_Corn_20181009	Corn_SEC_37a_102018	ENOG411DR7C	1	89.4855076785	maize	0.003745318352059925	0.043478260869565216	0.032529283283747684	0.058988764044943826
maize_OP_Corn_20181009_virNOG_elut.tidy	OP_Corn_20181009	Corn_SEC_37a_102018	ENOG411DR7U	5	80.2895660907	maize	0.018726591760299626	1	1	1
maize_OP_Corn_20181009_virNOG_elut.tidy	OP_Corn_20181009	Corn_SEC_37a_102018	ENOG411DR7Y	2	88.7173917327	maize	0.00749063670411985	0.2	0.09809687214805456	0.21348314606741575
maize_OP_Corn_20181009_virNOG_elut.tidy	OP_Corn_20181009	Corn_SEC_37a_102018	ENOG411DR84	42	1201.84182543	maize	0.15730337078651685	1	0.6749150188899211	1
maize_OP_Corn_20181009_virNOG_elut.tidy	OP_Corn_20181009	Corn_SEC_37a_102018	ENOG411DR8A	4	186.766685351	maize	0.0149812734082397	0.4	0.26479217388671084	1
maize_OP_Corn_20181009_virNOG_elut.tidy	OP_Corn_20181009	Corn_SEC_37a_102018	ENOG411DR8N	1	16.2435276135	maize	0.003745318352059925	1	0.4873107464434898	0.8277153558052434
maize_OP_Corn_20181009_virNOG_elut.tidy	OP_Corn_20181009	Corn_SEC_37a_102018	ENOG411DR8Z	1	8.93751679649	maize	0.003745318352059925	1	0.026301507255367673	0.5243445692883896
maize_OP_Corn_20181009_virNOG_elut.tidy	OP_Corn_20181009	Corn_SEC_37a_102018	ENOG411DR90	2	36.7402482648	maize	0.00749063670411985	0.10526315789473684	0.04438119851459659	0.2965043695380774
maize_OP_Corn_20181009_virNOG_elut.tidy	OP_Corn_20181009	Corn_SEC_37a_102018	ENOG411DR92	5	410.621159913	maize	0.018726591760299626	0.2	0.04309504435420716	0.3433208489388265
maize_OP_Corn_20181009_virNOG_elut.tidy	OP_Corn_20181009	Corn_SEC_37a_102018	ENOG411DR97	7	310.817533324	maize	0.026217228464419477	0.6363636363636364	0.44873444274503077	0.3670411985018727
maize_OP_Corn_20181009_virNOG_elut.tidy	OP_Corn_20181009	Corn_SEC_37a_102018	ENOG411DR9B	2	17.0609781993	maize	0.00749063670411985	0.02702702702702703	0.012647996773536247	0.05694936124365092
maize_OP_Corn_20181009_virNOG_elut.tidy	OP_Corn_20181009	Corn_SEC_37a_102018	ENOG411DR9E	10	762.070129907	maize	0.03745318352059925	0.45454545454545453	0.22980868163452034	0.29130253849354976
maize_OP_Corn_20181009_virNOG_elut.tidy	OP_Corn_20181009	Corn_SEC_37a_102018	ENOG411DR9M	22	1643.19854257	maize	0.08239700374531835	1	0.9908372534362231	0.8239700374531834
maize_OP_Corn_20181009_virNOG_elut.tidy	OP_Corn_20181009	Corn_SEC_37a_102018	ENOG411DR9U	1	30.80648625	maize	0.003745318352059925	0.058823529411764705	0.02597356480391781	0.11235955056179775
maize_OP_Corn_20181009_virNOG_elut.tidy	OP_Corn_20181009	Corn_SEC_37a_102018	ENOG411DR9V	33	422.407587819	maize	0.12359550561797752	0.7333333333333333	0.23669366676591297	0.4943820224719101
maize_OP_Corn_20181009_virNOG_elut.tidy	OP_Corn_20181009	Corn_SEC_37a_102018	ENOG411DRA5	1	73.4117033502	maize	0.003745318352059925	0.1111111111111111	0.09843484380416057	0.0928006658343737
maize_OP_Corn_20181009_virNOG_elut.tidy	OP_Corn_20181009	Corn_SEC_37a_102018	ENOG411DRAS	23	380.658548091	maize	0.08614232209737828	0.46	0.2860924500259115	0.8183520599250937
maize_OP_Corn_20181009_virNOG_elut.tidy	OP_Corn_20181009	Corn_SEC_37a_102018	ENOG411DRAU	1	83.3298815107	maize	0.003745318352059925	1	0.3856192022202567	0.6779026217228464
maize_OP_Corn_20181009_virNOG_elut.tidy	OP_Corn_20181009	Corn_SEC_37a_102018	ENOG411DRAV	2	52.1137126262	maize	0.00749063670411985	0.07692307692307693	0.02972281192321943	0.06681647940074906
maize_OP_Corn_20181009_virNOG_elut.tidy	OP_Corn_20181009	Corn_SEC_37a_102018	ENOG411DRAW	8	260.265358231	maize	0.0299625468164794	0.21052631578947367	0.14959297256240617	0.4021289178001183
maize_OP_Corn_20181009_virNOG_elut.tidy	OP_Corn_20181009	Corn_SEC_37a_102018	ENOG411DRB0	29	856.342326644	maize	0.10861423220973783	0.90625	0.5562346826066045	1
maize_OP_Corn_20181009_virNOG_elut.tidy	OP_Corn_20181009	Corn_SEC_37a_102018	ENOG411DRBE	1	7.15328956065	maize	0.003745318352059925	0.027777777777777776	0.01050562038300081	0.0494173949230129
maize_OP_Corn_20181009_virNOG_elut.tidy	OP_Corn_20181009	Corn_SEC_37a_102018	ENOG411DRBH	20	151.960864501	maize	0.0749063670411985	0.30303030303030304	0.11653746543464746	0.32771535580524347
maize_OP_Corn_20181009_virNOG_elut.tidy	OP_Corn_20181009	Corn_SEC_37a_102018	ENOG411DRBI	29	431.954823959	maize	0.10861423220973783	0.4142857142857143	0.2050987881988082	1
maize_OP_Corn_20181009_virNOG_elut.tidy	OP_Corn_20181009	Corn_SEC_37a_102018	ENOG411DRBR	6	436.714484656	maize	0.02247191011235955	1	1	1
maize_OP_Corn_20181009_virNOG_elut.tidy	OP_Corn_20181009	Corn_SEC_37a_102018	ENOG411DRBS	1	51.4177314478	maize	0.003745318352059925	1	0.4555729084752926	0.7078651685393259
maize_OP_Corn_20181009_virNOG_elut.tidy	OP_Corn_20181009	Corn_SEC_37a_102018	ENOG411DRC7	5	752.965384815	maize	0.018726591760299626	0.07042253521126761	0.04059208986186789	0.16723281944081525
maize_OP_Corn_20181009_virNOG_elut.tidy	OP_Corn_20181009	Corn_SEC_37a_102018	ENOG411DRC9	31	800.894212718	maize	0.11610486891385768	0.6458333333333334	0.5272842088317717	1
maize_OP_Corn_20181009_virNOG_elut.tidy	OP_Corn_20181009	Corn_SEC_37a_102018	ENOG411DRCA	49	712.684403767	maize	0.18352059925093633	1	1	1
maize_OP_Corn_20181009_virNOG_elut.tidy	OP_Corn_20181009	Corn_SEC_37a_102018	ENOG411DRCD	1	5.52463881247	maize	0.003745318352059925	0.5	0.06375566758489176	0.38576779026217234
maize_OP_Corn_20181009_virNOG_elut.tidy	OP_Corn_20181009	Corn_SEC_37a_102018	ENOG411DRCG	4	160.144503755	maize	0.0149812734082397	0.8	0.8298497568704205	1
maize_OP_Corn_20181009_virNOG_elut.tidy	OP_Corn_20181009	Corn_SEC_37a_102018	ENOG411DRCJ	3	148.264654551	maize	0.011235955056179775	1	1	1
maize_OP_Corn_20181009_virNOG_elut.tidy	OP_Corn_20181009	Corn_SEC_37a_102018	ENOG411DRD2	8	250.898801521	maize	0.0299625468164794	0.7272727272727273	0.5693376704944311	1
maize_OP_Corn_20181009_virNOG_elut.tidy	OP_Corn_20181009	Corn_SEC_37a_102018	ENOG411DRD3	1	22.403705499	maize	0.003745318352059925	0.3333333333333333	0.12121305751255292	0.31835205992509363
maize_OP_Corn_20181009_virNOG_elut.tidy	OP_Corn_20181009	Corn_SEC_37a_102018	ENOG411DRD7	9	60.4882293167	maize	0.033707865168539325	0.6923076923076923	0.36108621518347367	0.3630077787381158
maize_OP_Corn_20181009_virNOG_elut.tidy	OP_Corn_20181009	Corn_SEC_37a_102018	ENOG411DRDH	3	118.05203513	maize	0.011235955056179775	0.5	0.25853455658340363	0.3146067415730337
maize_OP_Corn_20181009_virNOG_elut.tidy	OP_Corn_20181009	Corn_SEC_37a_102018	ENOG411DRDJ	1	2.80896212444	maize	0.003745318352059925	1	0.021235553345543657	0.6666666666666667
maize_OP_Corn_20181009_virNOG_elut.tidy	OP_Corn_20181009	Corn_SEC_37a_102018	ENOG411DRDK	6	219.117761722	maize	0.02247191011235955	0.375	0.1820660832958726	0.6671348314606742
maize_OP_Corn_20181009_virNOG_elut.tidy	OP_Corn_20181009	Corn_SEC_37a_102018	ENOG411DRDP	2	58.4205905051	maize	0.00749063670411985	1	0.5973919904902643	1
maize_OP_Corn_20181009_virNOG_elut.tidy	OP_Corn_20181009	Corn_SEC_37a_102018	ENOG411DRE4	11	215.219478331	maize	0.04119850187265917	0.3055555555555556	0.16592133829426145	0.3593424885559717
maize_OP_Corn_20181009_virNOG_elut.tidy	OP_Corn_20181009	Corn_SEC_37a_102018	ENOG411DRE6	10	160.828374318	maize	0.03745318352059925	0.17543859649122806	0.04128165286402572	0.09199027531375255
maize_OP_Corn_20181009_virNOG_elut.tidy	OP_Corn_20181009	Corn_SEC_37a_102018	ENOG411DRE8	1	19.2352025851	maize	0.003745318352059925	1	1	0.9550561797752809
maize_OP_Corn_20181009_virNOG_elut.tidy	OP_Corn_20181009	Corn_SEC_37a_102018	ENOG411DREA	14	2471.80508139	maize	0.052434456928838954	0.5384615384615384	0.2951649753504826	0.9263420724094882
maize_OP_Corn_20181009_virNOG_elut.tidy	OP_Corn_20181009	Corn_SEC_37a_102018	ENOG411DRER	1	21.2365155088	maize	0.003745318352059925	0.5	0.30456921652812724	0.2621722846441948
maize_OP_Corn_20181009_virNOG_elut.tidy	OP_Corn_20181009	Corn_SEC_37a_102018	ENOG411DRES	1	21.7591076565	maize	0.003745318352059925	0.07692307692307693	0.033480658761714195	0.05345590738849166
maize_OP_Corn_20181009_virNOG_elut.tidy	OP_Corn_20181009	Corn_SEC_37a_102018	ENOG411DREU	1	15.9943486175	maize	0.003745318352059925	1	0.7184446691435019	0.7303370786516854
maize_OP_Corn_20181009_virNOG_elut.tidy	OP_Corn_20181009	Corn_SEC_37a_102018	ENOG411DREV	1	33.2333637841	maize	0.003745318352059925	0.2	0.06261846813181327	0.8277153558052434
maize_OP_Corn_20181009_virNOG_elut.tidy	OP_Corn_20181009	Corn_SEC_37a_102018	ENOG411DREW	1	2.61582894593	maize	0.003745318352059925	0.3333333333333333	0.02490350443609712	0.21722846441947566
maize_OP_Corn_20181009_virNOG_elut.tidy	OP_Corn_20181009	Corn_SEC_37a_102018	ENOG411DREZ	6	75.3801649427	maize	0.02247191011235955	0.13333333333333333	0.04715872354180822	0.1877652933832709
maize_OP_Corn_20181009_virNOG_elut.tidy	OP_Corn_20181009	Corn_SEC_37a_102018	ENOG411DRF8	1	27.5845234679	maize	0.003745318352059925	0.25	0.034234134461381724	0.21722846441947566
maize_OP_Corn_20181009_virNOG_elut.tidy	OP_Corn_20181009	Corn_SEC_37a_102018	ENOG411DRFB	1	123.450809863	maize	0.003745318352059925	1	0.47383286118500195	0.7602996254681648
maize_OP_Corn_20181009_virNOG_elut.tidy	OP_Corn_20181009	Corn_SEC_37a_102018	ENOG411DRFE	1	26.6342692145	maize	0.003745318352059925	0.125	0.06492950400303787	0.325374531835206
maize_OP_Corn_20181009_virNOG_elut.tidy	OP_Corn_20181009	Corn_SEC_37a_102018	ENOG411DRFK	3	4.97952774639	maize	0.011235955056179775	1	0.08739104403563398	0.23595505617977527
maize_OP_Corn_20181009_virNOG_elut.tidy	OP_Corn_20181009	Corn_SEC_37a_102018	ENOG411DRFT	5	146.009447061	maize	0.018726591760299626	1	0.9971118317508307	0.8739076154806492
maize_OP_Corn_20181009_virNOG_elut.tidy	OP_Corn_20181009	Corn_SEC_37a_102018	ENOG411DRFV	1	6.37976648481	maize	0.003745318352059925	0.08333333333333333	0.0325462122440275	0.15917602996254682
maize_OP_Corn_20181009_virNOG_elut.tidy	OP_Corn_20181009	Corn_SEC_37a_102018	ENOG411DRG2	1	32.307088732	maize	0.003745318352059925	0.3333333333333333	0.12252071271987822	0.31835205992509363
maize_OP_Corn_20181009_virNOG_elut.tidy	OP_Corn_20181009	Corn_SEC_37a_102018	ENOG411DRG9	1	26.4320890062	maize	0.003745318352059925	1	0.4651046369751405	0.8352059925093633
maize_OP_Corn_20181009_virNOG_elut.tidy	OP_Corn_20181009	Corn_SEC_37a_102018	ENOG411DRGD	21	536.362930245	maize	0.07865168539325842	0.6363636363636364	0.5639095460187268	1
maize_OP_Corn_20181009_virNOG_elut.tidy	OP_Corn_20181009	Corn_SEC_37a_102018	ENOG411DRGU	66	1357.14183232	maize	0.24719101123595505	0.6470588235294118	0.4287951538847548	1
maize_OP_Corn_20181009_virNOG_elut.tidy	OP_Corn_20181009	Corn_SEC_37a_102018	ENOG411DRGY	1	65.0908054569	maize	0.003745318352059925	0.043478260869565216	0.016969027839537184	0.11760299625468165
maize_OP_Corn_20181009_virNOG_elut.tidy	OP_Corn_20181009	Corn_SEC_37a_102018	ENOG411DRGZ	1	40.6614249994	maize	0.003745318352059925	0.05	0.0301548570634516	0.05675597810429271
maize_OP_Corn_20181009_virNOG_elut.tidy	OP_Corn_20181009	Corn_SEC_37a_102018	ENOG411DRH5	59	3575.38176879	maize	0.2209737827715356	1	0.7861192626581456	1
maize_OP_Corn_20181009_virNOG_elut.tidy	OP_Corn_20181009	Corn_SEC_37a_102018	ENOG411DRH7	1	23.6731307056	maize	0.003745318352059925	1	0.775081326036457	1
maize_OP_Corn_20181009_virNOG_elut.tidy	OP_Corn_20181009	Corn_SEC_37a_102018	ENOG411DRHG	10	554.86660534	maize	0.03745318352059925	0.5882352941176471	0.03046287193384063	0.22471910112359553
maize_OP_Corn_20181009_virNOG_elut.tidy	OP_Corn_20181009	Corn_SEC_37a_102018	ENOG411DRHR	7	241.338684246	maize	0.026217228464419477	0.10144927536231885	0.02974612293134207	0.07713184606198774
maize_OP_Corn_20181009_virNOG_elut.tidy	OP_Corn_20181009	Corn_SEC_37a_102018	ENOG411DRHW	8	367.210684472	maize	0.0299625468164794	0.34782608695652173	0.11967798921126183	0.6192259675405744
maize_OP_Corn_20181009_virNOG_elut.tidy	OP_Corn_20181009	Corn_SEC_37a_102018	ENOG411DRHX	2	104.342927298	maize	0.00749063670411985	0.07692307692307693	0.042737334602142366	0.06435137895812054
maize_OP_Corn_20181009_virNOG_elut.tidy	OP_Corn_20181009	Corn_SEC_37a_102018	ENOG411DRI4	31	487.302600681	maize	0.11610486891385768	1	0.72346699429543	1
maize_OP_Corn_20181009_virNOG_elut.tidy	OP_Corn_20181009	Corn_SEC_37a_102018	ENOG411DRI8	21	1254.43689429	maize	0.07865168539325842	0.75	0.6529116908392169	0.6477197620621282
maize_OP_Corn_20181009_virNOG_elut.tidy	OP_Corn_20181009	Corn_SEC_37a_102018	ENOG411DRIA	1	39.4581766141	maize	0.003745318352059925	1	0.4127013481100961	0.5243445692883896
maize_OP_Corn_20181009_virNOG_elut.tidy	OP_Corn_20181009	Corn_SEC_37a_102018	ENOG411DRIR	5	168.154085857	maize	0.018726591760299626	1	0.8200516046935237	0.6554307116104869
maize_OP_Corn_20181009_virNOG_elut.tidy	OP_Corn_20181009	Corn_SEC_37a_102018	ENOG411DRIS	4	341.315287116	maize	0.0149812734082397	0.5	0.22978880726654988	0.4138576779026217
maize_OP_Corn_20181009_virNOG_elut.tidy	OP_Corn_20181009	Corn_SEC_37a_102018	ENOG411DRIZ	3	22.1952243454	maize	0.011235955056179775	0.024390243902439025	0.0077452517670993214	0.08739076154806492
maize_OP_Corn_20181009_virNOG_elut.tidy	OP_Corn_20181009	Corn_SEC_37a_102018	ENOG411DRJ0	35	1602.70552655	maize	0.13108614232209737	0.5147058823529411	0.16981649777263902	0.5400749063670411
maize_OP_Corn_20181009_virNOG_elut.tidy	OP_Corn_20181009	Corn_SEC_37a_102018	ENOG411DRJ1	33	789.411123219	maize	0.12359550561797752	0.4342105263157895	0.32889655986182526	0.8293908929627439
maize_OP_Corn_20181009_virNOG_elut.tidy	OP_Corn_20181009	Corn_SEC_37a_102018	ENOG411DRJ2	1	39.5223924749	maize	0.003745318352059925	0.017543859649122806	0.008976535935835037	0.01333858992049412
maize_OP_Corn_20181009_virNOG_elut.tidy	OP_Corn_20181009	Corn_SEC_37a_102018	ENOG411DRJ4	1	47.3304877366	maize	0.003745318352059925	1	1	1
maize_OP_Corn_20181009_virNOG_elut.tidy	OP_Corn_20181009	Corn_SEC_37a_102018	ENOG411DRJN	1	27.8056078113	maize	0.003745318352059925	0.08333333333333333	0.04849752831032234	0.09684323167469236
maize_OP_Corn_20181009_virNOG_elut.tidy	OP_Corn_20181009	Corn_SEC_37a_102018	ENOG411DRJQ	6	451.571422978	maize	0.02247191011235955	1	1	1
maize_OP_Corn_20181009_virNOG_elut.tidy	OP_Corn_20181009	Corn_SEC_37a_102018	ENOG411DRJS	1	62.5172724877	maize	0.003745318352059925	0.5	0.20520871987013314	0.8895131086142323
maize_OP_Corn_20181009_virNOG_elut.tidy	OP_Corn_20181009	Corn_SEC_37a_102018	ENOG411DRJT	129	4109.48384521	maize	0.48314606741573035	1	0.6275293979477908	1
maize_OP_Corn_20181009_virNOG_elut.tidy	OP_Corn_20181009	Corn_SEC_37a_102018	ENOG411DRJX	22	1480.39030622	maize	0.08239700374531835	1	1	1
maize_OP_Corn_20181009_virNOG_elut.tidy	OP_Corn_20181009	Corn_SEC_37a_102018	ENOG411DRJZ	6	907.903018056	maize	0.02247191011235955	0.6	0.3053362330314018	0.6404494382022472
maize_OP_Corn_20181009_virNOG_elut.tidy	OP_Corn_20181009	Corn_SEC_37a_102018	ENOG411DRKH	23	2331.53839715	maize	0.08614232209737828	1	0.769326788672594	1
maize_OP_Corn_20181009_virNOG_elut.tidy	OP_Corn_20181009	Corn_SEC_37a_102018	ENOG411DRKJ	10	559.099535578	maize	0.03745318352059925	0.7692307692307693	0.6457453252549786	0.6554307116104869
maize_OP_Corn_20181009_virNOG_elut.tidy	OP_Corn_20181009	Corn_SEC_37a_102018	ENOG411DRM5	25	1175.80373688	maize	0.09363295880149813	0.5208333333333334	0.31503442142509375	0.5559456928838952
maize_OP_Corn_20181009_virNOG_elut.tidy	OP_Corn_20181009	Corn_SEC_37a_102018	ENOG411DRM8	8	191.503252725	maize	0.0299625468164794	1	1	1
maize_OP_Corn_20181009_virNOG_elut.tidy	OP_Corn_20181009	Corn_SEC_37a_102018	ENOG411DRM9	5	83.3073657966	maize	0.018726591760299626	0.29411764705882354	0.11465143722884995	0.2081956378056841
maize_OP_Corn_20181009_virNOG_elut.tidy	OP_Corn_20181009	Corn_SEC_37a_102018	ENOG411DRMB	3	31.3867079171	maize	0.011235955056179775	0.6	0.501079419165576	1
maize_OP_Corn_20181009_virNOG_elut.tidy	OP_Corn_20181009	Corn_SEC_37a_102018	ENOG411DRMF	1	14.7475521572	maize	0.003745318352059925	0.5	0.06822493577729855	0.3389513108614232
maize_OP_Corn_20181009_virNOG_elut.tidy	OP_Corn_20181009	Corn_SEC_37a_102018	ENOG411DRMS	1	26.3165367498	maize	0.003745318352059925	0.16666666666666666	0.05717813060897694	0.2965043695380774
maize_OP_Corn_20181009_virNOG_elut.tidy	OP_Corn_20181009	Corn_SEC_37a_102018	ENOG411DRN1	83	1598.86465194	maize	0.31086142322097376	0.44623655913978494	0.2827952074103678	0.8523619668962185
maize_OP_Corn_20181009_virNOG_elut.tidy	OP_Corn_20181009	Corn_SEC_37a_102018	ENOG411DRNC	1	25.222282652	maize	0.003745318352059925	1	0.7033195182123503	0.5243445692883896
maize_OP_Corn_20181009_virNOG_elut.tidy	OP_Corn_20181009	Corn_SEC_37a_102018	ENOG411DRNE	57	400.273949547	maize	0.21348314606741572	1	1	1
maize_OP_Corn_20181009_virNOG_elut.tidy	OP_Corn_20181009	Corn_SEC_37a_102018	ENOG411DRNM	2	33.2233487071	maize	0.00749063670411985	1	0.22298016996959374	1
maize_OP_Corn_20181009_virNOG_elut.tidy	OP_Corn_20181009	Corn_SEC_37a_102018	ENOG411DRNP	31	643.010390542	maize	0.11610486891385768	0.7209302325581395	0.6465698632109033	0.8127340823970038
maize_OP_Corn_20181009_virNOG_elut.tidy	OP_Corn_20181009	Corn_SEC_37a_102018	ENOG411DRNY	1	17.702415111	maize	0.003745318352059925	1	1	0.7303370786516854
maize_OP_Corn_20181009_virNOG_elut.tidy	OP_Corn_20181009	Corn_SEC_37a_102018	ENOG411DRP5	2	40.3921278262	maize	0.00749063670411985	1	0.34167968135761007	1
maize_OP_Corn_20181009_virNOG_elut.tidy	OP_Corn_20181009	Corn_SEC_37a_102018	ENOG411DRP6	32	2028.73728781	maize	0.1198501872659176	1	0.5982511379644108	1
maize_OP_Corn_20181009_virNOG_elut.tidy	OP_Corn_20181009	Corn_SEC_37a_102018	ENOG411DRPD	17	397.183331563	maize	0.06367041198501873	0.4146341463414634	0.31009360558985416	0.7919978076185256
maize_OP_Corn_20181009_virNOG_elut.tidy	OP_Corn_20181009	Corn_SEC_37a_102018	ENOG411DRPK	36	955.684125226	maize	0.1348314606741573	0.46153846153846156	0.26158320997861506	0.8210890233362144
maize_OP_Corn_20181009_virNOG_elut.tidy	OP_Corn_20181009	Corn_SEC_37a_102018	ENOG411DRPQ	1	33.162276375	maize	0.003745318352059925	0.25	0.19017221569397125	0.26591760299625467
maize_OP_Corn_20181009_virNOG_elut.tidy	OP_Corn_20181009	Corn_SEC_37a_102018	ENOG411DRQ6	1	17.2535179304	maize	0.003745318352059925	0.14285714285714285	0.11630470077323823	0.371856607811664
maize_OP_Corn_20181009_virNOG_elut.tidy	OP_Corn_20181009	Corn_SEC_37a_102018	ENOG411DRQB	15	486.437859543	maize	0.056179775280898875	1	0.5271220457269283	1
maize_OP_Corn_20181009_virNOG_elut.tidy	OP_Corn_20181009	Corn_SEC_37a_102018	ENOG411DRQK	6	202.197551092	maize	0.02247191011235955	0.15384615384615385	0.06488522063059211	0.11696917314894843
maize_OP_Corn_20181009_virNOG_elut.tidy	OP_Corn_20181009	Corn_SEC_37a_102018	ENOG411DRQR	1	18.1798999798	maize	0.003745318352059925	1	0.25585628478300565	0.7078651685393259
maize_OP_Corn_20181009_virNOG_elut.tidy	OP_Corn_20181009	Corn_SEC_37a_102018	ENOG411DRQT	267	4145.10682835	maize	1	0.3841726618705036	0.22263556661259612	1
maize_OP_Corn_20181009_virNOG_elut.tidy	OP_Corn_20181009	Corn_SEC_37a_102018	ENOG411DRQV	2	28.7682601669	maize	0.00749063670411985	0.25	0.1232543617408144	0.14700374531835206
maize_OP_Corn_20181009_virNOG_elut.tidy	OP_Corn_20181009	Corn_SEC_37a_102018	ENOG411DRQW	1	29.4798458086	maize	0.003745318352059925	0.5	0.1384075014391389	0.27715355805243447
maize_OP_Corn_20181009_virNOG_elut.tidy	OP_Corn_20181009	Corn_SEC_37a_102018	ENOG411DRR5	16	1146.7911984	maize	0.0599250936329588	0.02882882882882883	0.009907839899847365	0.0599250936329588
maize_OP_Corn_20181009_virNOG_elut.tidy	OP_Corn_20181009	Corn_SEC_37a_102018	ENOG411DRRC	8	332.404892909	maize	0.0299625468164794	1	1	1
maize_OP_Corn_20181009_virNOG_elut.tidy	OP_Corn_20181009	Corn_SEC_37a_102018	ENOG411DRRP	1	29.3859786643	maize	0.003745318352059925	0.125	0.02434762618425847	0.23876404494382023
maize_OP_Corn_20181009_virNOG_elut.tidy	OP_Corn_20181009	Corn_SEC_37a_102018	ENOG411DRRV	5	165.738625674	maize	0.018726591760299626	0.7142857142857143	0.5448086724789174	1
maize_OP_Corn_20181009_virNOG_elut.tidy	OP_Corn_20181009	Corn_SEC_37a_102018	ENOG411DRRW	1	12.4532515656	maize	0.003745318352059925	0.16666666666666666	0.05639092592049956	0.17290886392009988
maize_OP_Corn_20181009_virNOG_elut.tidy	OP_Corn_20181009	Corn_SEC_37a_102018	ENOG411DRSB	1	24.1529684283	maize	0.003745318352059925	0.05555555555555555	0.026327972571741083	0.07350187265917603
maize_OP_Corn_20181009_virNOG_elut.tidy	OP_Corn_20181009	Corn_SEC_37a_102018	ENOG411DRSK	145	3716.81619725	maize	0.5430711610486891	0.7631578947368421	0.5805245589176397	1
maize_OP_Corn_20181009_virNOG_elut.tidy	OP_Corn_20181009	Corn_SEC_37a_102018	ENOG411DRSN	54	1020.93317125	maize	0.20224719101123595	0.9152542372881356	0.7803224760148073	0.976956770139021
maize_OP_Corn_20181009_virNOG_elut.tidy	OP_Corn_20181009	Corn_SEC_37a_102018	ENOG411DRSR	1	28.2714642449	maize	0.003745318352059925	0.02040816326530612	0.017086154675467997	0.07412609238451935
maize_OP_Corn_20181009_virNOG_elut.tidy	OP_Corn_20181009	Corn_SEC_37a_102018	ENOG411DRT9	36	1582.07829945	maize	0.1348314606741573	1	1	1
maize_OP_Corn_20181009_virNOG_elut.tidy	OP_Corn_20181009	Corn_SEC_37a_102018	ENOG411DRTA	35	960.437512499	maize	0.13108614232209737	1	1	1
maize_OP_Corn_20181009_virNOG_elut.tidy	OP_Corn_20181009	Corn_SEC_37a_102018	ENOG411DRTI	1	30.9365262932	maize	0.003745318352059925	1	0.2503668853278428	0.5243445692883896
maize_OP_Corn_20181009_virNOG_elut.tidy	OP_Corn_20181009	Corn_SEC_37a_102018	ENOG411DRTQ	27	215.273538472	maize	0.10112359550561797	0.24324324324324326	0.09656444021743221	0.21697392822079195
maize_OP_Corn_20181009_virNOG_elut.tidy	OP_Corn_20181009	Corn_SEC_37a_102018	ENOG411DRTR	8	310.40285476	maize	0.0299625468164794	0.4	0.3746913974786014	0.8277153558052434
maize_OP_Corn_20181009_virNOG_elut.tidy	OP_Corn_20181009	Corn_SEC_37a_102018	ENOG411DRTS	2	162.061718582	maize	0.00749063670411985	1	1	1
maize_OP_Corn_20181009_virNOG_elut.tidy	OP_Corn_20181009	Corn_SEC_37a_102018	ENOG411DRTV	24	906.07632554	maize	0.0898876404494382	0.5106382978723404	0.4351334402447062	0.9680207433016421
maize_OP_Corn_20181009_virNOG_elut.tidy	OP_Corn_20181009	Corn_SEC_37a_102018	ENOG411DRUA	1	5.58637851403	maize	0.003745318352059925	1	0.1556557078100143	0.4382022471910112
maize_OP_Corn_20181009_virNOG_elut.tidy	OP_Corn_20181009	Corn_SEC_37a_102018	ENOG411DRUE	50	2875.95152426	maize	0.18726591760299627	1	0.8837659865549792	1
maize_OP_Corn_20181009_virNOG_elut.tidy	OP_Corn_20181009	Corn_SEC_37a_102018	ENOG411DRUP	2	44.4934905866	maize	0.00749063670411985	0.4	0.2348732094135064	0.20973782771535582
maize_OP_Corn_20181009_virNOG_elut.tidy	OP_Corn_20181009	Corn_SEC_37a_102018	ENOG411DRUS	4	125.051306537	maize	0.0149812734082397	0.13793103448275862	0.03163336589093779	0.23220973782771537
maize_OP_Corn_20181009_virNOG_elut.tidy	OP_Corn_20181009	Corn_SEC_37a_102018	ENOG411DRUY	7	477.536779799	maize	0.026217228464419477	1	1	1
maize_OP_Corn_20181009_virNOG_elut.tidy	OP_Corn_20181009	Corn_SEC_37a_102018	ENOG411DRUZ	3	76.6393010297	maize	0.011235955056179775	0.1111111111111111	0.05397381798362434	0.36745734498543486
maize_OP_Corn_20181009_virNOG_elut.tidy	OP_Corn_20181009	Corn_SEC_37a_102018	ENOG411DRV2	1	7.88749490555	maize	0.003745318352059925	0.06666666666666667	0.012539598598675736	0.1389513108614232
maize_OP_Corn_20181009_virNOG_elut.tidy	OP_Corn_20181009	Corn_SEC_37a_102018	ENOG411DRV4	1	25.6837675797	maize	0.003745318352059925	0.125	0.05831119466806365	0.13904494382022473
maize_OP_Corn_20181009_virNOG_elut.tidy	OP_Corn_20181009	Corn_SEC_37a_102018	ENOG411DRV5	1	41.3812516078	maize	0.003745318352059925	1	0.9595137813793807	1
maize_OP_Corn_20181009_virNOG_elut.tidy	OP_Corn_20181009	Corn_SEC_37a_102018	ENOG411DRV7	4	42.1650936726	maize	0.0149812734082397	0.07407407407407407	0.036084104568809894	0.16655651024454726
maize_OP_Corn_20181009_virNOG_elut.tidy	OP_Corn_20181009	Corn_SEC_37a_102018	ENOG411DRVH	1	8.15859187228	maize	0.003745318352059925	0.01639344262295082	0.006716726046132497	0.011972738994289925
maize_OP_Corn_20181009_virNOG_elut.tidy	OP_Corn_20181009	Corn_SEC_37a_102018	ENOG411DRVJ	2	20.1571450743	maize	0.00749063670411985	0.013245033112582781	0.006814342900546355	0.02166522615960818
maize_OP_Corn_20181009_virNOG_elut.tidy	OP_Corn_20181009	Corn_SEC_37a_102018	ENOG411DRVS	15	258.818001608	maize	0.056179775280898875	0.5357142857142857	0.46287988667102087	1
maize_OP_Corn_20181009_virNOG_elut.tidy	OP_Corn_20181009	Corn_SEC_37a_102018	ENOG411DRVX	7	655.344046486	maize	0.026217228464419477	0.07	0.01831880674608737	0.05322097378277154
maize_OP_Corn_20181009_virNOG_elut.tidy	OP_Corn_20181009	Corn_SEC_37a_102018	ENOG411DRVZ	4	39.17757739	maize	0.0149812734082397	0.25	0.09097825977727447	0.47752808988764045
maize_OP_Corn_20181009_virNOG_elut.tidy	OP_Corn_20181009	Corn_SEC_37a_102018	ENOG411DRWG	10	926.4727993	maize	0.03745318352059925	0.43478260869565216	0.3520974403678094	0.32771535580524347
maize_OP_Corn_20181009_virNOG_elut.tidy	OP_Corn_20181009	Corn_SEC_37a_102018	ENOG411DRXH	21	1018.67289558	maize	0.07865168539325842	1	1	1
maize_OP_Corn_20181009_virNOG_elut.tidy	OP_Corn_20181009	Corn_SEC_37a_102018	ENOG411DRXK	1	87.8705108213	maize	0.003745318352059925	1	1	1
maize_OP_Corn_20181009_virNOG_elut.tidy	OP_Corn_20181009	Corn_SEC_37a_102018	ENOG411DRXR	6	423.35491608	maize	0.02247191011235955	0.75	0.6588372759333353	0.6292134831460674
maize_OP_Corn_20181009_virNOG_elut.tidy	OP_Corn_20181009	Corn_SEC_37a_102018	ENOG411DRXX	19	529.391634865	maize	0.07116104868913857	0.59375	0.12394369744799642	0.3491338951310861
maize_OP_Corn_20181009_virNOG_elut.tidy	OP_Corn_20181009	Corn_SEC_37a_102018	ENOG411DRXZ	8	158.346998774	maize	0.0299625468164794	0.6153846153846154	0.30876768781873243	0.5880149812734082
maize_OP_Corn_20181009_virNOG_elut.tidy	OP_Corn_20181009	Corn_SEC_37a_102018	ENOG411DRY3	2	162.852979989	maize	0.00749063670411985	0.05714285714285714	0.02081583575124152	0.043401630315047374
maize_OP_Corn_20181009_virNOG_elut.tidy	OP_Corn_20181009	Corn_SEC_37a_102018	ENOG411DRYA	1	240.073454521	maize	0.003745318352059925	1	1	1
maize_OP_Corn_20181009_virNOG_elut.tidy	OP_Corn_20181009	Corn_SEC_37a_102018	ENOG411DRYC	1	30.9294048983	maize	0.003745318352059925	0.3333333333333333	0.1473912350945688	0.2759051186017478
maize_OP_Corn_20181009_virNOG_elut.tidy	OP_Corn_20181009	Corn_SEC_37a_102018	ENOG411DRYQ	11	347.079268216	maize	0.04119850187265917	0.2	0.11670175619076234	0.35580524344569286
maize_OP_Corn_20181009_virNOG_elut.tidy	OP_Corn_20181009	Corn_SEC_37a_102018	ENOG411DRYS	3	45.2697027602	maize	0.011235955056179775	0.06818181818181818	0.05458319197422179	0.12411810817873006
maize_OP_Corn_20181009_virNOG_elut.tidy	OP_Corn_20181009	Corn_SEC_37a_102018	ENOG411DRYZ	6	330.235220805	maize	0.02247191011235955	1	1	1
maize_OP_Corn_20181009_virNOG_elut.tidy	OP_Corn_20181009	Corn_SEC_37a_102018	ENOG411DRZ8	19	303.372019447	maize	0.07116104868913857	0.4418604651162791	0.2412045060789781	0.9962546816479401
maize_OP_Corn_20181009_virNOG_elut.tidy	OP_Corn_20181009	Corn_SEC_37a_102018	ENOG411DRZ9	8	414.777420726	maize	0.0299625468164794	1	1	1
maize_OP_Corn_20181009_virNOG_elut.tidy	OP_Corn_20181009	Corn_SEC_37a_102018	ENOG411DRZA	7	545.45717474800006	maize	0.026217228464419477	0.3181818181818182	0.293796412861491	0.566053796390875
maize_OP_Corn_20181009_virNOG_elut.tidy	OP_Corn_20181009	Corn_SEC_37a_102018	ENOG411DRZD	4	185.669032399	maize	0.0149812734082397	1	1	1
maize_OP_Corn_20181009_virNOG_elut.tidy	OP_Corn_20181009	Corn_SEC_37a_102018	ENOG411DRZG	21	780.53944822	maize	0.07865168539325842	0.6774193548387096	0.6254784265170555	0.6882022471910112
maize_OP_Corn_20181009_virNOG_elut.tidy	OP_Corn_20181009	Corn_SEC_37a_102018	ENOG411DRZI	5	94.7493610713	maize	0.018726591760299626	0.23809523809523808	0.11889583956285175	0.22739432851792404
maize_OP_Corn_20181009_virNOG_elut.tidy	OP_Corn_20181009	Corn_SEC_37a_102018	ENOG411DRZJ	2	52.4426696162	maize	0.00749063670411985	0.0273972602739726	0.013598496277459692	0.038581909599302244
maize_OP_Corn_20181009_virNOG_elut.tidy	OP_Corn_20181009	Corn_SEC_37a_102018	ENOG411DRZQ	5	111.207195296	maize	0.018726591760299626	0.08620689655172414	0.03983287328665818	0.15336432907141936
maize_OP_Corn_20181009_virNOG_elut.tidy	OP_Corn_20181009	Corn_SEC_37a_102018	ENOG411DRZS	5	143.152024056	maize	0.018726591760299626	1	1	1
maize_OP_Corn_20181009_virNOG_elut.tidy	OP_Corn_20181009	Corn_SEC_37a_102018	ENOG411DRZT	13	338.621296101	maize	0.04868913857677903	1	1	1
maize_OP_Corn_20181009_virNOG_elut.tidy	OP_Corn_20181009	Corn_SEC_37a_102018	ENOG411DRZU	1	22.0374757716	maize	0.003745318352059925	0.16666666666666666	0.1332022681501456	0.2621722846441948
maize_OP_Corn_20181009_virNOG_elut.tidy	OP_Corn_20181009	Corn_SEC_37a_102018	ENOG411DS02	5	114.055227995	maize	0.018726591760299626	0.35714285714285715	0.05266839421597749	0.24210807918673088
maize_OP_Corn_20181009_virNOG_elut.tidy	OP_Corn_20181009	Corn_SEC_37a_102018	ENOG411DS05	8	173.936440515	maize	0.0299625468164794	0.5333333333333333	0.27578098848596944	0.31360799001248435
maize_OP_Corn_20181009_virNOG_elut.tidy	OP_Corn_20181009	Corn_SEC_37a_102018	ENOG411DS09	2	6.06639440543	maize	0.00749063670411985	0.0038240917782026767	0.0017932364548310616	0.00749063670411985
maize_OP_Corn_20181009_virNOG_elut.tidy	OP_Corn_20181009	Corn_SEC_37a_102018	ENOG411DS0H	6	792.431905345	maize	0.02247191011235955	1	1	1
maize_OP_Corn_20181009_virNOG_elut.tidy	OP_Corn_20181009	Corn_SEC_37a_102018	ENOG411DS0K	2	46.4636289869	maize	0.00749063670411985	0.5	0.31983792712744774	1
maize_OP_Corn_20181009_virNOG_elut.tidy	OP_Corn_20181009	Corn_SEC_37a_102018	ENOG411DS0V	9	136.688980682	maize	0.033707865168539325	0.055900621118012424	0.026911411154997584	0.09760187824920342
maize_OP_Corn_20181009_virNOG_elut.tidy	OP_Corn_20181009	Corn_SEC_37a_102018	ENOG411DS10	1	15.1049706056	maize	0.003745318352059925	1	0.06283016237867092	0.07865168539325844
maize_OP_Corn_20181009_virNOG_elut.tidy	OP_Corn_20181009	Corn_SEC_37a_102018	ENOG411DS12	3	22.6679763528	maize	0.011235955056179775	0.3333333333333333	0.2886342269188606	0.867665418227216
maize_OP_Corn_20181009_virNOG_elut.tidy	OP_Corn_20181009	Corn_SEC_37a_102018	ENOG411DS15	5	97.5736208725	maize	0.018726591760299626	0.4166666666666667	0.2445849883769436	0.6554307116104869
maize_OP_Corn_20181009_virNOG_elut.tidy	OP_Corn_20181009	Corn_SEC_37a_102018	ENOG411DS17	6	183.977197605	maize	0.02247191011235955	0.4	0.15152613415293223	0.3495630461922597
maize_OP_Corn_20181009_virNOG_elut.tidy	OP_Corn_20181009	Corn_SEC_37a_102018	ENOG411DS1G	15	545.572933911	maize	0.056179775280898875	0.5172413793103449	0.49096616383924413	1
maize_OP_Corn_20181009_virNOG_elut.tidy	OP_Corn_20181009	Corn_SEC_37a_102018	ENOG411DS1I	10	802.448917904	maize	0.03745318352059925	1	1	1
maize_OP_Corn_20181009_virNOG_elut.tidy	OP_Corn_20181009	Corn_SEC_37a_102018	ENOG411DS1X	5	80.2936428414	maize	0.018726591760299626	0.09259259259259259	0.03580405297374967	0.15439034540158136
maize_OP_Corn_20181009_virNOG_elut.tidy	OP_Corn_20181009	Corn_SEC_37a_102018	ENOG411DS29	40	504.737029591	maize	0.149812734082397	0.7272727272727273	0.7949646473782982	1
maize_OP_Corn_20181009_virNOG_elut.tidy	OP_Corn_20181009	Corn_SEC_37a_102018	ENOG411DS2B	1	9.64139565006	maize	0.003745318352059925	0.25	0.017638068108549655	0.20692883895131084
maize_OP_Corn_20181009_virNOG_elut.tidy	OP_Corn_20181009	Corn_SEC_37a_102018	ENOG411DS2D	28	2026.82887565	maize	0.10486891385767791	0.6222222222222222	0.24701618850619045	0.9490636704119851
maize_OP_Corn_20181009_virNOG_elut.tidy	OP_Corn_20181009	Corn_SEC_37a_102018	ENOG411DS2M	2	645.973508554	maize	0.00749063670411985	1	0.9182129508738106	1
maize_OP_Corn_20181009_virNOG_elut.tidy	OP_Corn_20181009	Corn_SEC_37a_102018	ENOG411DS2P	1	22.7781292272	maize	0.003745318352059925	0.14285714285714285	0.06982822159125954	0.4724451578384163
maize_OP_Corn_20181009_virNOG_elut.tidy	OP_Corn_20181009	Corn_SEC_37a_102018	ENOG411DS2Q	5	609.631997171	maize	0.018726591760299626	0.2777777777777778	0.3060299290996756	0.2965043695380774
maize_OP_Corn_20181009_virNOG_elut.tidy	OP_Corn_20181009	Corn_SEC_37a_102018	ENOG411DS30	33	444.548836301	maize	0.12359550561797752	0.8461538461538461	0.7375230212502576	0.9612983770287141
maize_OP_Corn_20181009_virNOG_elut.tidy	OP_Corn_20181009	Corn_SEC_37a_102018	ENOG411DS3E	12	294.294915954	maize	0.0449438202247191	0.34285714285714286	0.07977491486847604	0.5393258426966292
maize_OP_Corn_20181009_virNOG_elut.tidy	OP_Corn_20181009	Corn_SEC_37a_102018	ENOG411DS3M	1	2.54633558435	maize	0.003745318352059925	0.015625	0.0013705881481195197	0.011489874944455025
maize_OP_Corn_20181009_virNOG_elut.tidy	OP_Corn_20181009	Corn_SEC_37a_102018	ENOG411DS3Q	6	684.38081745	maize	0.02247191011235955	1	1	1
maize_OP_Corn_20181009_virNOG_elut.tidy	OP_Corn_20181009	Corn_SEC_37a_102018	ENOG411DS3Z	1	47.5591374359	maize	0.003745318352059925	1	1	1
maize_OP_Corn_20181009_virNOG_elut.tidy	OP_Corn_20181009	Corn_SEC_37a_102018	ENOG411DS47	1	11.9020133365	maize	0.003745318352059925	1	0.23987904687469613	1
maize_OP_Corn_20181009_virNOG_elut.tidy	OP_Corn_20181009	Corn_SEC_37a_102018	ENOG411DS4A	1	9.63219645746	maize	0.003745318352059925	1	0.1512515092932683	0.5243445692883896
maize_OP_Corn_20181009_virNOG_elut.tidy	OP_Corn_20181009	Corn_SEC_37a_102018	ENOG411DS4B	4	42.401937274	maize	0.0149812734082397	1	1	1
maize_OP_Corn_20181009_virNOG_elut.tidy	OP_Corn_20181009	Corn_SEC_37a_102018	ENOG411DS4I	6	76.6624215593	maize	0.02247191011235955	0.0273972602739726	0.014113295629475286	0.0906059206813401
maize_OP_Corn_20181009_virNOG_elut.tidy	OP_Corn_20181009	Corn_SEC_37a_102018	ENOG411DS4T	16	1350.82765039	maize	0.0599250936329588	0.5714285714285714	0.47021380606371393	1
maize_OP_Corn_20181009_virNOG_elut.tidy	OP_Corn_20181009	Corn_SEC_37a_102018	ENOG411DS54	4	166.175345397	maize	0.0149812734082397	0.07017543859649122	0.047124722563319094	0.18092768654566407
maize_OP_Corn_20181009_virNOG_elut.tidy	OP_Corn_20181009	Corn_SEC_37a_102018	ENOG411DS5D	1	6.56660528363	maize	0.003745318352059925	0.05263157894736842	0.03886910189402903	0.040015769761482356
maize_OP_Corn_20181009_virNOG_elut.tidy	OP_Corn_20181009	Corn_SEC_37a_102018	ENOG411DS5F	12	266.260704509	maize	0.0449438202247191	1	1	1
maize_OP_Corn_20181009_virNOG_elut.tidy	OP_Corn_20181009	Corn_SEC_37a_102018	ENOG411DS5I	4	67.8526631468	maize	0.0149812734082397	0.6666666666666666	0.5469734371585608	1
maize_OP_Corn_20181009_virNOG_elut.tidy	OP_Corn_20181009	Corn_SEC_37a_102018	ENOG411DS5R	2	50.2075176669	maize	0.00749063670411985	0.10526315789473684	0.08646325549379852	0.18726591760299624
maize_OP_Corn_20181009_virNOG_elut.tidy	OP_Corn_20181009	Corn_SEC_37a_102018	ENOG411DS5S	1	18.9965346782	maize	0.003745318352059925	0.3333333333333333	0.08372914844961037	0.2759051186017478
maize_OP_Corn_20181009_virNOG_elut.tidy	OP_Corn_20181009	Corn_SEC_37a_102018	ENOG411DS5W	1	2.14724318558	maize	0.003745318352059925	1	0.2739867139451651	0.7602996254681648
maize_OP_Corn_20181009_virNOG_elut.tidy	OP_Corn_20181009	Corn_SEC_37a_102018	ENOG411DS5X	1	23.6090263811	maize	0.003745318352059925	1	0.5320092574811631	1
maize_OP_Corn_20181009_virNOG_elut.tidy	OP_Corn_20181009	Corn_SEC_37a_102018	ENOG411DS60	11	1002.237686	maize	0.04119850187265917	0.55	0.3812113988570425	0.8239700374531834
maize_OP_Corn_20181009_virNOG_elut.tidy	OP_Corn_20181009	Corn_SEC_37a_102018	ENOG411DS65	1	80.0793605645	maize	0.003745318352059925	0.25	0.0745059313333182	1
maize_OP_Corn_20181009_virNOG_elut.tidy	OP_Corn_20181009	Corn_SEC_37a_102018	ENOG411DS67	2	96.6231124438	maize	0.00749063670411985	0.06896551724137931	0.031063197877634757	0.12269146325713548
maize_OP_Corn_20181009_virNOG_elut.tidy	OP_Corn_20181009	Corn_SEC_37a_102018	ENOG411DS69	9	1070.22264888	maize	0.033707865168539325	1	1	1
maize_OP_Corn_20181009_virNOG_elut.tidy	OP_Corn_20181009	Corn_SEC_37a_102018	ENOG411DS75	4	345.599202069	maize	0.0149812734082397	0.5714285714285714	0.37895509418050144	0.299625468164794
maize_OP_Corn_20181009_virNOG_elut.tidy	OP_Corn_20181009	Corn_SEC_37a_102018	ENOG411DS76	2	113.468382088	maize	0.00749063670411985	0.2	0.09169707490797296	0.10486891385767791
maize_OP_Corn_20181009_virNOG_elut.tidy	OP_Corn_20181009	Corn_SEC_37a_102018	ENOG411DS7A	2	8.10951442673	maize	0.00749063670411985	0.1	0.0518445596166305	0.1453183520599251
maize_OP_Corn_20181009_virNOG_elut.tidy	OP_Corn_20181009	Corn_SEC_37a_102018	ENOG411DS7F	2	110.631306304	maize	0.00749063670411985	0.3333333333333333	0.30022964472906016	0.2621722846441948
maize_OP_Corn_20181009_virNOG_elut.tidy	OP_Corn_20181009	Corn_SEC_37a_102018	ENOG411DS7Q	8	229.584990288	maize	0.0299625468164794	0.6666666666666666	0.5606186083222237	1
maize_OP_Corn_20181009_virNOG_elut.tidy	OP_Corn_20181009	Corn_SEC_37a_102018	ENOG411DS7V	4	58.0595981848	maize	0.0149812734082397	0.05714285714285714	0.037233690602251436	0.1016586409844837
maize_OP_Corn_20181009_virNOG_elut.tidy	OP_Corn_20181009	Corn_SEC_37a_102018	ENOG411DS7X	6	115.971931161	maize	0.02247191011235955	0.42857142857142855	0.44318349543424596	1
maize_OP_Corn_20181009_virNOG_elut.tidy	OP_Corn_20181009	Corn_SEC_37a_102018	ENOG411DS7Y	3	253.834708055	maize	0.011235955056179775	0.16666666666666666	0.1027062488938416	0.31835205992509363
maize_OP_Corn_20181009_virNOG_elut.tidy	OP_Corn_20181009	Corn_SEC_37a_102018	ENOG411DS83	1	8.10143629782	maize	0.003745318352059925	0.011904761904761904	0.0032962285995489803	0.009051186017478152
maize_OP_Corn_20181009_virNOG_elut.tidy	OP_Corn_20181009	Corn_SEC_37a_102018	ENOG411DS88	14	494.114159512	maize	0.052434456928838954	1	1	1
maize_OP_Corn_20181009_virNOG_elut.tidy	OP_Corn_20181009	Corn_SEC_37a_102018	ENOG411DS8E	4	102.84604195	maize	0.0149812734082397	0.5	0.41909797347556055	0.784019975031211
maize_OP_Corn_20181009_virNOG_elut.tidy	OP_Corn_20181009	Corn_SEC_37a_102018	ENOG411DS96	3	41.3366308922	maize	0.011235955056179775	0.1875	0.07780411639583676	0.17736757624398075
maize_OP_Corn_20181009_virNOG_elut.tidy	OP_Corn_20181009	Corn_SEC_37a_102018	ENOG411DS98	34	389.327649231	maize	0.12734082397003746	0.11258278145695365	0.04528890704782855	0.27166042446941324
maize_OP_Corn_20181009_virNOG_elut.tidy	OP_Corn_20181009	Corn_SEC_37a_102018	ENOG411DS99	2	34.3580720187	maize	0.00749063670411985	0.11764705882352941	0.06847176120566074	0.2352059925093633
maize_OP_Corn_20181009_virNOG_elut.tidy	OP_Corn_20181009	Corn_SEC_37a_102018	ENOG411DS9A	1	20.0248597417	maize	0.003745318352059925	0.14285714285714285	0.06701474397725088	0.20117710005350456
maize_OP_Corn_20181009_virNOG_elut.tidy	OP_Corn_20181009	Corn_SEC_37a_102018	ENOG411DS9B	1	8.05082039806	maize	0.003745318352059925	0.0625	0.020964054652200123	0.11735330836454433
maize_OP_Corn_20181009_virNOG_elut.tidy	OP_Corn_20181009	Corn_SEC_37a_102018	ENOG411DS9D	1	20.7454902806	maize	0.003745318352059925	1	0.600522705687941	1
maize_OP_Corn_20181009_virNOG_elut.tidy	OP_Corn_20181009	Corn_SEC_37a_102018	ENOG411DS9J	6	522.401882663	maize	0.02247191011235955	1	1	1
maize_OP_Corn_20181009_virNOG_elut.tidy	OP_Corn_20181009	Corn_SEC_37a_102018	ENOG411DS9M	8	864.387632231	maize	0.0299625468164794	0.19047619047619047	0.16652616167562156	0.33886213661494563
maize_OP_Corn_20181009_virNOG_elut.tidy	OP_Corn_20181009	Corn_SEC_37a_102018	ENOG411DS9X	25	1710.15257328	maize	0.09363295880149813	1	0.9674831649434877	1
maize_OP_Corn_20181009_virNOG_elut.tidy	OP_Corn_20181009	Corn_SEC_37a_102018	ENOG411DS9Y	1	19.3731511469	maize	0.003745318352059925	1	0.16922602185161853	0.7602996254681648
maize_OP_Corn_20181009_virNOG_elut.tidy	OP_Corn_20181009	Corn_SEC_37a_102018	ENOG411DSA1	19	898.822830427	maize	0.07116104868913857	0.08225108225108226	0.036082838974367114	0.32270708126469816
maize_OP_Corn_20181009_virNOG_elut.tidy	OP_Corn_20181009	Corn_SEC_37a_102018	ENOG411DSA5	10	207.748112699	maize	0.03745318352059925	0.4	0.3447184903078505	0.7116104868913858
maize_OP_Corn_20181009_virNOG_elut.tidy	OP_Corn_20181009	Corn_SEC_37a_102018	ENOG411DSAG	1	37.7440394529	maize	0.003745318352059925	0.5	0.15491246499988753	0.7191011235955057
maize_OP_Corn_20181009_virNOG_elut.tidy	OP_Corn_20181009	Corn_SEC_37a_102018	ENOG411DSAU	1	48.1212283576	maize	0.003745318352059925	1	1	1
maize_OP_Corn_20181009_virNOG_elut.tidy	OP_Corn_20181009	Corn_SEC_37a_102018	ENOG411DSAX	2	30.1475239772	maize	0.00749063670411985	0.125	0.09282273004548292	0.22237827715355807
maize_OP_Corn_20181009_virNOG_elut.tidy	OP_Corn_20181009	Corn_SEC_37a_102018	ENOG411DSB1	18	8064.26484551	maize	0.06741573033707865	0.5454545454545454	0.49475951721270306	1
maize_OP_Corn_20181009_virNOG_elut.tidy	OP_Corn_20181009	Corn_SEC_37a_102018	ENOG411DSBG	1	47.1025544334	maize	0.003745318352059925	1	0.2632797257178786	0.5243445692883896
maize_OP_Corn_20181009_virNOG_elut.tidy	OP_Corn_20181009	Corn_SEC_37a_102018	ENOG411DSBH	47	2464.11086707	maize	0.1760299625468165	0.1437308868501529	0.07350557800601981	0.283155230274084
maize_OP_Corn_20181009_virNOG_elut.tidy	OP_Corn_20181009	Corn_SEC_37a_102018	ENOG411DSBP	12	933.496546009	maize	0.0449438202247191	0.631578947368421	0.579181650222128	0.898876404494382
maize_OP_Corn_20181009_virNOG_elut.tidy	OP_Corn_20181009	Corn_SEC_37a_102018	ENOG411DSC2	3	96.2203824081	maize	0.011235955056179775	0.046153846153846156	0.04176900881770364	0.12707330123060462
maize_OP_Corn_20181009_virNOG_elut.tidy	OP_Corn_20181009	Corn_SEC_37a_102018	ENOG411DSC5	5	382.683884658	maize	0.018726591760299626	0.23809523809523808	0.23702972525883786	0.4547886570358481
maize_OP_Corn_20181009_virNOG_elut.tidy	OP_Corn_20181009	Corn_SEC_37a_102018	ENOG411DSC7	1	32.2147827642	maize	0.003745318352059925	0.5	0.24264114562331124	0.7265917602996255
maize_OP_Corn_20181009_virNOG_elut.tidy	OP_Corn_20181009	Corn_SEC_37a_102018	ENOG411DSCE	3	132.087033019	maize	0.011235955056179775	0.14285714285714285	0.054099332859732625	0.2940074906367041
maize_OP_Corn_20181009_virNOG_elut.tidy	OP_Corn_20181009	Corn_SEC_37a_102018	ENOG411DSCZ	1	43.2309569805	maize	0.003745318352059925	1	0.45375452787960224	0.5880149812734082
maize_OP_Corn_20181009_virNOG_elut.tidy	OP_Corn_20181009	Corn_SEC_37a_102018	ENOG411DSD2	1	48.5362158436	maize	0.003745318352059925	1	1	1
maize_OP_Corn_20181009_virNOG_elut.tidy	OP_Corn_20181009	Corn_SEC_37a_102018	ENOG411DSD8	3	57.0706428812	maize	0.011235955056179775	1	1	1
maize_OP_Corn_20181009_virNOG_elut.tidy	OP_Corn_20181009	Corn_SEC_37a_102018	ENOG411DSDF	4	327.435607642	maize	0.0149812734082397	0.0851063829787234	0.05227712539440517	0.05600142678794364
maize_OP_Corn_20181009_virNOG_elut.tidy	OP_Corn_20181009	Corn_SEC_37a_102018	ENOG411DSDP	1	98.0449910216	maize	0.003745318352059925	0.1	0.15643843277770156	0.17790262172284646
maize_OP_Corn_20181009_virNOG_elut.tidy	OP_Corn_20181009	Corn_SEC_37a_102018	ENOG411DSDQ	1	23.4248766637	maize	0.003745318352059925	0.1111111111111111	0.02314397315137252	0.36745734498543486
maize_OP_Corn_20181009_virNOG_elut.tidy	OP_Corn_20181009	Corn_SEC_37a_102018	ENOG411DSDT	11	859.060873713	maize	0.04119850187265917	0.34375	0.3205999284267131	0.6566011235955056
maize_OP_Corn_20181009_virNOG_elut.tidy	OP_Corn_20181009	Corn_SEC_37a_102018	ENOG411DSE1	57	1102.59668328	maize	0.21348314606741572	1	0.6256733821974013	1
maize_OP_Corn_20181009_virNOG_elut.tidy	OP_Corn_20181009	Corn_SEC_37a_102018	ENOG411DSE5	4	254.388932309	maize	0.0149812734082397	0.6666666666666666	0.2796989925653187	0.6991260923845194
maize_OP_Corn_20181009_virNOG_elut.tidy	OP_Corn_20181009	Corn_SEC_37a_102018	ENOG411DSE6	1	9.29704817819	maize	0.003745318352059925	0.041666666666666664	0.029491503328031663	0.07958801498127341
maize_OP_Corn_20181009_virNOG_elut.tidy	OP_Corn_20181009	Corn_SEC_37a_102018	ENOG411DSEH	2	25.9929727734	maize	0.00749063670411985	0.09090909090909091	0.022643882606388933	0.07451212300413956
maize_OP_Corn_20181009_virNOG_elut.tidy	OP_Corn_20181009	Corn_SEC_37a_102018	ENOG411DSEI	5	243.883073278	maize	0.018726591760299626	0.17857142857142858	0.11259076104507958	0.3176832530765115
maize_OP_Corn_20181009_virNOG_elut.tidy	OP_Corn_20181009	Corn_SEC_37a_102018	ENOG411DSEP	4	190.547811805	maize	0.0149812734082397	0.0625	0.04007813821987585	0.18476903870162295
maize_OP_Corn_20181009_virNOG_elut.tidy	OP_Corn_20181009	Corn_SEC_37a_102018	ENOG411DSEU	42	4775.88327379	maize	0.15730337078651685	1	0.31316646364124456	0.7579162410623084
maize_OP_Corn_20181009_virNOG_elut.tidy	OP_Corn_20181009	Corn_SEC_37a_102018	ENOG411DSEV	1	18.0242567864	maize	0.003745318352059925	1	0.3456724425627104	1
maize_OP_Corn_20181009_virNOG_elut.tidy	OP_Corn_20181009	Corn_SEC_37a_102018	ENOG411DSEW	23	2313.78112953	maize	0.08614232209737828	0.7419354838709677	0.42275488534837624	0.5243445692883896
maize_OP_Corn_20181009_virNOG_elut.tidy	OP_Corn_20181009	Corn_SEC_37a_102018	ENOG411DSF4	1	58.0766871026	maize	0.003745318352059925	0.2	0.14092392564831213	0.10486891385767791
maize_OP_Corn_20181009_virNOG_elut.tidy	OP_Corn_20181009	Corn_SEC_37a_102018	ENOG411DSF5	34	909.799843156	maize	0.12734082397003746	0.1440677966101695	0.0753279713918033	0.4244694132334582
maize_OP_Corn_20181009_virNOG_elut.tidy	OP_Corn_20181009	Corn_SEC_37a_102018	ENOG411DSF7	1	30.5100919144	maize	0.003745318352059925	0.024390243902439025	0.006225167540702757	0.03434730976523248
maize_OP_Corn_20181009_virNOG_elut.tidy	OP_Corn_20181009	Corn_SEC_37a_102018	ENOG411DSFA	3	34.0771686866	maize	0.011235955056179775	0.08333333333333333	0.036155707087402754	0.1632334581772784
maize_OP_Corn_20181009_virNOG_elut.tidy	OP_Corn_20181009	Corn_SEC_37a_102018	ENOG411DSFM	2	116.428426838	maize	0.00749063670411985	0.6666666666666666	0.023626017133258303	0.2397003745318352
maize_OP_Corn_20181009_virNOG_elut.tidy	OP_Corn_20181009	Corn_SEC_37a_102018	ENOG411DSG0	1	17.1877651943	maize	0.003745318352059925	0.09090909090909091	0.017990065610230106	0.06707524685052775
maize_OP_Corn_20181009_virNOG_elut.tidy	OP_Corn_20181009	Corn_SEC_37a_102018	ENOG411DSG2	11	345.15838676	maize	0.04119850187265917	0.6875	0.4954534971494395	0.7186849771119433
maize_OP_Corn_20181009_virNOG_elut.tidy	OP_Corn_20181009	Corn_SEC_37a_102018	ENOG411DSG8	6	289.214499538	maize	0.02247191011235955	0.46153846153846156	0.1788920017846424	0.32073544433094997
maize_OP_Corn_20181009_virNOG_elut.tidy	OP_Corn_20181009	Corn_SEC_37a_102018	ENOG411DSG9	12	246.148164079	maize	0.0449438202247191	0.14634146341463414	0.08484294176238494	0.2603453000822143
maize_OP_Corn_20181009_virNOG_elut.tidy	OP_Corn_20181009	Corn_SEC_37a_102018	ENOG411DSGK	1	66.4287547181	maize	0.003745318352059925	0.3333333333333333	0.14612624743728955	0.26841448189762795
maize_OP_Corn_20181009_virNOG_elut.tidy	OP_Corn_20181009	Corn_SEC_37a_102018	ENOG411DSGT	3	122.184373293	maize	0.011235955056179775	1	0.9595137813798829	1
maize_OP_Corn_20181009_virNOG_elut.tidy	OP_Corn_20181009	Corn_SEC_37a_102018	ENOG411DSGX	6	726.952005798	maize	0.02247191011235955	1	1	1
maize_OP_Corn_20181009_virNOG_elut.tidy	OP_Corn_20181009	Corn_SEC_37a_102018	ENOG411DSHB	1	26.1820519095	maize	0.003745318352059925	0.5	0.4616302911218443	0.8895131086142323
maize_OP_Corn_20181009_virNOG_elut.tidy	OP_Corn_20181009	Corn_SEC_37a_102018	ENOG411DSHU	1	101.578143851	maize	0.003745318352059925	1	0.7046196282387328	0.5243445692883896
maize_OP_Corn_20181009_virNOG_elut.tidy	OP_Corn_20181009	Corn_SEC_37a_102018	ENOG411DSHV	5	660.865459817	maize	0.018726591760299626	1	1	1
maize_OP_Corn_20181009_virNOG_elut.tidy	OP_Corn_20181009	Corn_SEC_37a_102018	ENOG411DSHW	29	2562.53953806	maize	0.10861423220973783	0.7631578947368421	0.5220152696612225	1
maize_OP_Corn_20181009_virNOG_elut.tidy	OP_Corn_20181009	Corn_SEC_37a_102018	ENOG411DSIC	11	193.858869732	maize	0.04119850187265917	0.18032786885245902	0.05769289074216517	0.2779026217228464
maize_OP_Corn_20181009_virNOG_elut.tidy	OP_Corn_20181009	Corn_SEC_37a_102018	ENOG411DSIN	22	765.941609176	maize	0.08239700374531835	0.88	0.9380102306820496	1
maize_OP_Corn_20181009_virNOG_elut.tidy	OP_Corn_20181009	Corn_SEC_37a_102018	ENOG411DSIW	2	56.0674985952	maize	0.00749063670411985	0.02531645569620253	0.013455049073561813	0.03641018347319016
maize_OP_Corn_20181009_virNOG_elut.tidy	OP_Corn_20181009	Corn_SEC_37a_102018	ENOG411DSJ3	13	343.942183847	maize	0.04868913857677903	1	1	1
maize_OP_Corn_20181009_virNOG_elut.tidy	OP_Corn_20181009	Corn_SEC_37a_102018	ENOG411DSJY	1	52.5824235659	maize	0.003745318352059925	1	0.4386861698899795	0.5243445692883896
maize_OP_Corn_20181009_virNOG_elut.tidy	OP_Corn_20181009	Corn_SEC_37a_102018	ENOG411DSK1	5	89.3791039832	maize	0.018726591760299626	0.11363636363636363	0.09532441889399969	0.2170582226762002
maize_OP_Corn_20181009_virNOG_elut.tidy	OP_Corn_20181009	Corn_SEC_37a_102018	ENOG411DSK3	1	13.2415431209	maize	0.003745318352059925	0.0049261083743842365	0.0017802111252958875	0.003745318352059925
maize_OP_Corn_20181009_virNOG_elut.tidy	OP_Corn_20181009	Corn_SEC_37a_102018	ENOG411DSKN	3	186.991240816	maize	0.011235955056179775	0.6	0.4955730519212765	1
maize_OP_Corn_20181009_virNOG_elut.tidy	OP_Corn_20181009	Corn_SEC_37a_102018	ENOG411DSKU	36	2367.31307056	maize	0.1348314606741573	1	0.8841334810983524	1
maize_OP_Corn_20181009_virNOG_elut.tidy	OP_Corn_20181009	Corn_SEC_37a_102018	ENOG411DSME	1	39.070109549	maize	0.003745318352059925	0.018867924528301886	0.007856040904286245	0.013355946576213695
maize_OP_Corn_20181009_virNOG_elut.tidy	OP_Corn_20181009	Corn_SEC_37a_102018	ENOG411DSMI	19	901.912293478	maize	0.07116104868913857	0.9047619047619048	0.9035209347199586	1
maize_OP_Corn_20181009_virNOG_elut.tidy	OP_Corn_20181009	Corn_SEC_37a_102018	ENOG411DSMZ	3	33.873913207	maize	0.011235955056179775	0.04411764705882353	0.015692399696757647	0.16815844601028374
maize_OP_Corn_20181009_virNOG_elut.tidy	OP_Corn_20181009	Corn_SEC_37a_102018	ENOG411DSN7	6	142.862828048	maize	0.02247191011235955	0.6	0.4644455005617402	1
maize_OP_Corn_20181009_virNOG_elut.tidy	OP_Corn_20181009	Corn_SEC_37a_102018	ENOG411DSNA	3	240.166261639	maize	0.011235955056179775	0.2	0.1705130408008035	0.26217228464419473
maize_OP_Corn_20181009_virNOG_elut.tidy	OP_Corn_20181009	Corn_SEC_37a_102018	ENOG411DSNB	2	212.595872788	maize	0.00749063670411985	0.5	0.6452303768312823	0.5243445692883896
maize_OP_Corn_20181009_virNOG_elut.tidy	OP_Corn_20181009	Corn_SEC_37a_102018	ENOG411DSNH	3	162.907504784	maize	0.011235955056179775	0.16666666666666666	0.08527501772277565	0.09253139458030403
maize_OP_Corn_20181009_virNOG_elut.tidy	OP_Corn_20181009	Corn_SEC_37a_102018	ENOG411DSNM	1	3.88977942761	maize	0.003745318352059925	0.5	0.19492429857859292	0.4138576779026217
maize_OP_Corn_20181009_virNOG_elut.tidy	OP_Corn_20181009	Corn_SEC_37a_102018	ENOG411DSNP	2	25.7837723608	maize	0.00749063670411985	0.4	0.3018183581763395	0.7640449438202247
maize_OP_Corn_20181009_virNOG_elut.tidy	OP_Corn_20181009	Corn_SEC_37a_102018	ENOG411DSNQ	2	140.705165984	maize	0.00749063670411985	0.3333333333333333	0.26009993974141193	0.3495630461922597
maize_OP_Corn_20181009_virNOG_elut.tidy	OP_Corn_20181009	Corn_SEC_37a_102018	ENOG411DSNU	7	428.406940395	maize	0.026217228464419477	0.30434782608695654	0.1286207805644039	0.22596754057428217
maize_OP_Corn_20181009_virNOG_elut.tidy	OP_Corn_20181009	Corn_SEC_37a_102018	ENOG411DSNV	3	151.565751755	maize	0.011235955056179775	0.42857142857142855	0.404932421500367	1
maize_OP_Corn_20181009_virNOG_elut.tidy	OP_Corn_20181009	Corn_SEC_37a_102018	ENOG411DSNY	1	30.265230269	maize	0.003745318352059925	0.2	0.08717132818711645	0.10486891385767791
maize_OP_Corn_20181009_virNOG_elut.tidy	OP_Corn_20181009	Corn_SEC_37a_102018	ENOG411DSP1	1	90.0573000598	maize	0.003745318352059925	0.16666666666666666	0.06379886617018511	0.20692883895131084
maize_OP_Corn_20181009_virNOG_elut.tidy	OP_Corn_20181009	Corn_SEC_37a_102018	ENOG411DSP9	2	11.9020133365	maize	0.00749063670411985	0.25	0.16555032599243655	0.2940074906367041
maize_OP_Corn_20181009_virNOG_elut.tidy	OP_Corn_20181009	Corn_SEC_37a_102018	ENOG411DSPA	12	279.56297029	maize	0.0449438202247191	0.42857142857142855	0.29587810849707796	0.8186195826645265
maize_OP_Corn_20181009_virNOG_elut.tidy	OP_Corn_20181009	Corn_SEC_37a_102018	ENOG411DSPR	3	29.0665370617	maize	0.011235955056179775	0.07894736842105263	0.029761655863470904	0.17907303370786518
maize_OP_Corn_20181009_virNOG_elut.tidy	OP_Corn_20181009	Corn_SEC_37a_102018	ENOG411DSPS	37	699.946341099	maize	0.13857677902621723	1	0.9930603134067962	0.9700374531835206
maize_OP_Corn_20181009_virNOG_elut.tidy	OP_Corn_20181009	Corn_SEC_37a_102018	ENOG411DSPZ	110	3004.51566257	maize	0.41198501872659177	0.25943396226415094	0.14147933411571323	0.7901082550920937
maize_OP_Corn_20181009_virNOG_elut.tidy	OP_Corn_20181009	Corn_SEC_37a_102018	ENOG411DSQ8	13	310.700950518	maize	0.04868913857677903	0.7222222222222222	0.604461718188009	1
maize_OP_Corn_20181009_virNOG_elut.tidy	OP_Corn_20181009	Corn_SEC_37a_102018	ENOG411DSQU	1	19.4679262748	maize	0.003745318352059925	0.25	0.0285225664287824	0.1694756554307116
maize_OP_Corn_20181009_virNOG_elut.tidy	OP_Corn_20181009	Corn_SEC_37a_102018	ENOG411DSR0	3	78.7178470009	maize	0.011235955056179775	1	1	1
maize_OP_Corn_20181009_virNOG_elut.tidy	OP_Corn_20181009	Corn_SEC_37a_102018	ENOG411DSR1	2	49.6995620077	maize	0.00749063670411985	0.18181818181818182	0.09252735691998876	0.1504937010554988
maize_OP_Corn_20181009_virNOG_elut.tidy	OP_Corn_20181009	Corn_SEC_37a_102018	ENOG411DSRA	1	8.18902734425	maize	0.003745318352059925	0.5	0.07923306810146191	0.3295880149812734
maize_OP_Corn_20181009_virNOG_elut.tidy	OP_Corn_20181009	Corn_SEC_37a_102018	ENOG411DSRB	7	337.196255577	maize	0.026217228464419477	0.5	0.40594813827548176	1
maize_OP_Corn_20181009_virNOG_elut.tidy	OP_Corn_20181009	Corn_SEC_37a_102018	ENOG411DSRM	6	66.9450775327	maize	0.02247191011235955	0.11538461538461539	0.05793359854820971	0.20527225583405356
maize_OP_Corn_20181009_virNOG_elut.tidy	OP_Corn_20181009	Corn_SEC_37a_102018	ENOG411DSRQ	9	117.53527123800001	maize	0.033707865168539325	0.13846153846153847	0.10343451262319024	0.2463267070008643
maize_OP_Corn_20181009_virNOG_elut.tidy	OP_Corn_20181009	Corn_SEC_37a_102018	ENOG411DSRW	2	26.3393058593	maize	0.00749063670411985	0.4	0.08723736545266961	0.5558052434456928
maize_OP_Corn_20181009_virNOG_elut.tidy	OP_Corn_20181009	Corn_SEC_37a_102018	ENOG411DSRY	1	23.0331221758	maize	0.003745318352059925	1	0.31818735495332723	0.6779026217228464
maize_OP_Corn_20181009_virNOG_elut.tidy	OP_Corn_20181009	Corn_SEC_37a_102018	ENOG411DSS9	1	32.8029740226	maize	0.003745318352059925	0.16666666666666666	0.21644330660742586	0.17290886392009988
maize_OP_Corn_20181009_virNOG_elut.tidy	OP_Corn_20181009	Corn_SEC_37a_102018	ENOG411DSSR	18	1124.45349078	maize	0.06741573033707865	1	1	1
maize_OP_Corn_20181009_virNOG_elut.tidy	OP_Corn_20181009	Corn_SEC_37a_102018	ENOG411DSSY	1	30.8132213803	maize	0.003745318352059925	0.07692307692307693	0.05994645528291877	0.1368481705560357
maize_OP_Corn_20181009_virNOG_elut.tidy	OP_Corn_20181009	Corn_SEC_37a_102018	ENOG411DSTG	8	536.507522622	maize	0.0299625468164794	0.09523809523809523	0.02023052438803367	0.08552945182158667
maize_OP_Corn_20181009_virNOG_elut.tidy	OP_Corn_20181009	Corn_SEC_37a_102018	ENOG411DSTJ	2	64.6310128412	maize	0.00749063670411985	0.2	0.21609018573046992	0.21348314606741575
maize_OP_Corn_20181009_virNOG_elut.tidy	OP_Corn_20181009	Corn_SEC_37a_102018	ENOG411DSTK	14	262.072916768	maize	0.052434456928838954	1	1	1
maize_OP_Corn_20181009_virNOG_elut.tidy	OP_Corn_20181009	Corn_SEC_37a_102018	ENOG411DSTS	1	12.1944477186	maize	0.003745318352059925	0.25	0.08676865310082534	0.18445692883895132
maize_OP_Corn_20181009_virNOG_elut.tidy	OP_Corn_20181009	Corn_SEC_37a_102018	ENOG411DSUA	83	6752.64200089	maize	0.31086142322097376	1	0.236998787040912	1
maize_OP_Corn_20181009_virNOG_elut.tidy	OP_Corn_20181009	Corn_SEC_37a_102018	ENOG411DSUX	4	87.9498749414	maize	0.0149812734082397	0.032520325203252036	0.008678880892845799	0.04725800066989434
maize_OP_Corn_20181009_virNOG_elut.tidy	OP_Corn_20181009	Corn_SEC_37a_102018	ENOG411DSUZ	57	1614.4711566	maize	0.21348314606741572	0.5135135135135135	0.07542489925918018	0.37952559300873906
maize_OP_Corn_20181009_virNOG_elut.tidy	OP_Corn_20181009	Corn_SEC_37a_102018	ENOG411DSV0	4	234.281626363	maize	0.0149812734082397	0.36363636363636365	0.1991736058681912	0.3245942571785268
maize_OP_Corn_20181009_virNOG_elut.tidy	OP_Corn_20181009	Corn_SEC_37a_102018	ENOG411DSVA	4	285.705765692	maize	0.0149812734082397	0.4	0.17631686650645773	0.5632958801498127
maize_OP_Corn_20181009_virNOG_elut.tidy	OP_Corn_20181009	Corn_SEC_37a_102018	ENOG411DSVC	1	50.6261820221	maize	0.003745318352059925	0.09090909090909091	0.052244936077634974	0.09431392577459993
maize_OP_Corn_20181009_virNOG_elut.tidy	OP_Corn_20181009	Corn_SEC_37a_102018	ENOG411DSVD	2	25.7000293041	maize	0.00749063670411985	0.14285714285714285	0.08076933511599733	0.13643659711075443
maize_OP_Corn_20181009_virNOG_elut.tidy	OP_Corn_20181009	Corn_SEC_37a_102018	ENOG411DSVT	15	1465.32518823	maize	0.056179775280898875	0.9375	0.6878167776501538	1
maize_OP_Corn_20181009_virNOG_elut.tidy	OP_Corn_20181009	Corn_SEC_37a_102018	ENOG411DSVU	1	4.63464895079	maize	0.003745318352059925	1	0.037406588096492666	0.31460674157303375
maize_OP_Corn_20181009_virNOG_elut.tidy	OP_Corn_20181009	Corn_SEC_37a_102018	ENOG411DSVZ	1	17.8804064783	maize	0.003745318352059925	1	0.34621581267104967	1
maize_OP_Corn_20181009_virNOG_elut.tidy	OP_Corn_20181009	Corn_SEC_37a_102018	ENOG411DSW9	10	213.18606241	maize	0.03745318352059925	0.1724137931034483	0.11778909457516072	0.3176832530765115
maize_OP_Corn_20181009_virNOG_elut.tidy	OP_Corn_20181009	Corn_SEC_37a_102018	ENOG411DSWA	12	209.186901067	maize	0.0449438202247191	0.2926829268292683	0.08750041956024918	0.28271112722000724
maize_OP_Corn_20181009_virNOG_elut.tidy	OP_Corn_20181009	Corn_SEC_37a_102018	ENOG411DSWB	2	109.467708422	maize	0.00749063670411985	0.25	0.10652412641442396	0.47752808988764045
maize_OP_Corn_20181009_virNOG_elut.tidy	OP_Corn_20181009	Corn_SEC_37a_102018	ENOG411DSWG	1	13.2571122487	maize	0.003745318352059925	0.03225806451612903	0.008122850403509442	0.05738794249124079
maize_OP_Corn_20181009_virNOG_elut.tidy	OP_Corn_20181009	Corn_SEC_37a_102018	ENOG411DSWI	4	74.8493187107	maize	0.0149812734082397	0.09302325581395349	0.02741347626293064	0.19850187265917604
maize_OP_Corn_20181009_virNOG_elut.tidy	OP_Corn_20181009	Corn_SEC_37a_102018	ENOG411DSWK	1	31.9280816231	maize	0.003745318352059925	0.05263157894736842	0.0283319544765028	0.09363295880149812
maize_OP_Corn_20181009_virNOG_elut.tidy	OP_Corn_20181009	Corn_SEC_37a_102018	ENOG411DSWP	6	71.233048531	maize	0.02247191011235955	0.35294117647058826	0.21444937874472983	0.6278916060806345
maize_OP_Corn_20181009_virNOG_elut.tidy	OP_Corn_20181009	Corn_SEC_37a_102018	ENOG411DSWQ	7	162.948272428	maize	0.026217228464419477	1	0.9235320145798617	0.7340823970037454
maize_OP_Corn_20181009_virNOG_elut.tidy	OP_Corn_20181009	Corn_SEC_37a_102018	ENOG411DSWS	1	36.6928023117	maize	0.003745318352059925	0.07142857142857142	0.05452833449497996	0.12707330123060462
maize_OP_Corn_20181009_virNOG_elut.tidy	OP_Corn_20181009	Corn_SEC_37a_102018	ENOG411DSX2	2	35.3374603861	maize	0.00749063670411985	0.18181818181818182	0.10325293662790577	0.3472931562819203
maize_OP_Corn_20181009_virNOG_elut.tidy	OP_Corn_20181009	Corn_SEC_37a_102018	ENOG411DSX8	4	274.075802046	maize	0.0149812734082397	1	0.32901462741692505	0.7078651685393259
maize_OP_Corn_20181009_virNOG_elut.tidy	OP_Corn_20181009	Corn_SEC_37a_102018	ENOG411DSXC	1	7.66071115765	maize	0.003745318352059925	0.25	0.16667874756815207	0.1310861423220974
maize_OP_Corn_20181009_virNOG_elut.tidy	OP_Corn_20181009	Corn_SEC_37a_102018	ENOG411DSXH	1	9.52616928649	maize	0.003745318352059925	1	0.019807456164687872	0.36704119850187267
maize_OP_Corn_20181009_virNOG_elut.tidy	OP_Corn_20181009	Corn_SEC_37a_102018	ENOG411DSXU	3	109.645127723	maize	0.011235955056179775	0.13043478260869565	0.058010244776279085	0.23204689789936492
maize_OP_Corn_20181009_virNOG_elut.tidy	OP_Corn_20181009	Corn_SEC_37a_102018	ENOG411DSYA	4	57.3494772418	maize	0.0149812734082397	0.19047619047619047	0.06602472472133111	0.2178046672428695
maize_OP_Corn_20181009_virNOG_elut.tidy	OP_Corn_20181009	Corn_SEC_37a_102018	ENOG411DSYD	3	40.3044645844	maize	0.011235955056179775	0.3	0.1531211460913467	0.2759051186017478
maize_OP_Corn_20181009_virNOG_elut.tidy	OP_Corn_20181009	Corn_SEC_37a_102018	ENOG411DSYI	11	311.576482694	maize	0.04119850187265917	0.07534246575342465	0.0520308481460877	0.24916628187368525
maize_OP_Corn_20181009_virNOG_elut.tidy	OP_Corn_20181009	Corn_SEC_37a_102018	ENOG411DSYM	9	353.209274002	maize	0.033707865168539325	0.6428571428571429	0.6509476754734602	1
maize_OP_Corn_20181009_virNOG_elut.tidy	OP_Corn_20181009	Corn_SEC_37a_102018	ENOG411DSYQ	1	35.377058616	maize	0.003745318352059925	0.5	0.1729440160502837	0.35393258426966295
maize_OP_Corn_20181009_virNOG_elut.tidy	OP_Corn_20181009	Corn_SEC_37a_102018	ENOG411DSYT	5	84.4825715143	maize	0.018726591760299626	0.10204081632653061	0.05587297298780951	0.2470869746150645
maize_OP_Corn_20181009_virNOG_elut.tidy	OP_Corn_20181009	Corn_SEC_37a_102018	ENOG411DSYX	1	28.8758598143	maize	0.003745318352059925	0.3333333333333333	0.14461076331884445	0.4694132334581773
maize_OP_Corn_20181009_virNOG_elut.tidy	OP_Corn_20181009	Corn_SEC_37a_102018	ENOG411DSZM	19	564.369929345	maize	0.07116104868913857	0.38	0.1861997443536649	0.7258426966292134
maize_OP_Corn_20181009_virNOG_elut.tidy	OP_Corn_20181009	Corn_SEC_37a_102018	ENOG411DSZR	2	82.2459639538	maize	0.00749063670411985	0.2857142857142857	0.08382816654399398	0.2784019975031211
maize_OP_Corn_20181009_virNOG_elut.tidy	OP_Corn_20181009	Corn_SEC_37a_102018	ENOG411DSZV	4	326.488695733	maize	0.0149812734082397	1	1	1
maize_OP_Corn_20181009_virNOG_elut.tidy	OP_Corn_20181009	Corn_SEC_37a_102018	ENOG411DSZW	11	449.476824828	maize	0.04119850187265917	0.7333333333333333	0.2681121244301289	0.5736099106885624
maize_OP_Corn_20181009_virNOG_elut.tidy	OP_Corn_20181009	Corn_SEC_37a_102018	ENOG411DSZZ	1	37.417612724	maize	0.003745318352059925	1	1	1
maize_OP_Corn_20181009_virNOG_elut.tidy	OP_Corn_20181009	Corn_SEC_37a_102018	ENOG411DT02	4	62.7974116047	maize	0.0149812734082397	0.16	0.07732718300646049	0.1504937010554988
maize_OP_Corn_20181009_virNOG_elut.tidy	OP_Corn_20181009	Corn_SEC_37a_102018	ENOG411DT0G	71	5484.24461778	maize	0.26591760299625467	1	0.9049007232719153	1
maize_OP_Corn_20181009_virNOG_elut.tidy	OP_Corn_20181009	Corn_SEC_37a_102018	ENOG411DT0I	1	112.458370014	maize	0.003745318352059925	1	1	1
maize_OP_Corn_20181009_virNOG_elut.tidy	OP_Corn_20181009	Corn_SEC_37a_102018	ENOG411DT0M	3	38.2116764814	maize	0.011235955056179775	0.043478260869565216	0.01804013061422276	0.07734896596645498
maize_OP_Corn_20181009_virNOG_elut.tidy	OP_Corn_20181009	Corn_SEC_37a_102018	ENOG411DT0Q	1	22.5978033219	maize	0.003745318352059925	1	1	1
maize_OP_Corn_20181009_virNOG_elut.tidy	OP_Corn_20181009	Corn_SEC_37a_102018	ENOG411DT0S	9	433.429004623	maize	0.033707865168539325	0.5625	0.3149868690595535	0.3146067415730337
maize_OP_Corn_20181009_virNOG_elut.tidy	OP_Corn_20181009	Corn_SEC_37a_102018	ENOG411DT0V	7	364.361090569	maize	0.026217228464419477	0.5	0.3057653206154337	0.5145131086142322
maize_OP_Corn_20181009_virNOG_elut.tidy	OP_Corn_20181009	Corn_SEC_37a_102018	ENOG411DT0X	3	76.5487050508	maize	0.011235955056179775	0.3333333333333333	0.24528923734505692	0.7865168539325843
maize_OP_Corn_20181009_virNOG_elut.tidy	OP_Corn_20181009	Corn_SEC_37a_102018	ENOG411DT0Y	12	60.2290796307	maize	0.0449438202247191	0.15384615384615385	0.17061829911557605	0.19865168539325842
maize_OP_Corn_20181009_virNOG_elut.tidy	OP_Corn_20181009	Corn_SEC_37a_102018	ENOG411DT10	1	16.6080040764	maize	0.003745318352059925	1	0.29800190490325695	1
maize_OP_Corn_20181009_virNOG_elut.tidy	OP_Corn_20181009	Corn_SEC_37a_102018	ENOG411DT1D	1	63.5618952129	maize	0.003745318352059925	1	1	1
maize_OP_Corn_20181009_virNOG_elut.tidy	OP_Corn_20181009	Corn_SEC_37a_102018	ENOG411DT1E	4	36.6398591952	maize	0.0149812734082397	0.06349206349206349	0.029055733600066237	0.11295404553831519
maize_OP_Corn_20181009_virNOG_elut.tidy	OP_Corn_20181009	Corn_SEC_37a_102018	ENOG411DT1J	1	186.905351042	maize	0.003745318352059925	1	0.588798224915435	1
maize_OP_Corn_20181009_virNOG_elut.tidy	OP_Corn_20181009	Corn_SEC_37a_102018	ENOG411DT1K	7	247.806021263	maize	0.026217228464419477	0.6363636363636364	0.3866806348817072	1
maize_OP_Corn_20181009_virNOG_elut.tidy	OP_Corn_20181009	Corn_SEC_37a_102018	ENOG411DT22	1	25.5904992453	maize	0.003745318352059925	0.2	0.11466135210488974	0.1655430711610487
maize_OP_Corn_20181009_virNOG_elut.tidy	OP_Corn_20181009	Corn_SEC_37a_102018	ENOG411DT25	2	85.6692139686	maize	0.00749063670411985	0.08695652173913043	0.069044600882116	0.15469793193290995
maize_OP_Corn_20181009_virNOG_elut.tidy	OP_Corn_20181009	Corn_SEC_37a_102018	ENOG411DT26	15	791.849095086	maize	0.056179775280898875	1	1	1
maize_OP_Corn_20181009_virNOG_elut.tidy	OP_Corn_20181009	Corn_SEC_37a_102018	ENOG411DT28	5	50.2991845668	maize	0.018726591760299626	0.030120481927710843	0.01304978675098011	0.12432767311537271
maize_OP_Corn_20181009_virNOG_elut.tidy	OP_Corn_20181009	Corn_SEC_37a_102018	ENOG411DT29	20	1315.55612557	maize	0.0749063670411985	1	0.5345218417174558	1
maize_OP_Corn_20181009_virNOG_elut.tidy	OP_Corn_20181009	Corn_SEC_37a_102018	ENOG411DT2A	1	8.00483500983	maize	0.003745318352059925	0.25	0.14464983219562816	0.5243445692883896
maize_OP_Corn_20181009_virNOG_elut.tidy	OP_Corn_20181009	Corn_SEC_37a_102018	ENOG411DT2D	6	213.805609235	maize	0.02247191011235955	0.375	0.04376979567544991	0.29775280898876405
maize_OP_Corn_20181009_virNOG_elut.tidy	OP_Corn_20181009	Corn_SEC_37a_102018	ENOG411DT2P	6	284.1657402	maize	0.02247191011235955	0.14285714285714285	0.07990181206985263	0.5243445692883895
maize_OP_Corn_20181009_virNOG_elut.tidy	OP_Corn_20181009	Corn_SEC_37a_102018	ENOG411DT2R	1	7.80288855881	maize	0.003745318352059925	1	0.14733435331981626	1
maize_OP_Corn_20181009_virNOG_elut.tidy	OP_Corn_20181009	Corn_SEC_37a_102018	ENOG411DT32	10	391.234952125	maize	0.03745318352059925	0.0425531914893617	0.0062487942428568035	0.061837596621244724
maize_OP_Corn_20181009_virNOG_elut.tidy	OP_Corn_20181009	Corn_SEC_37a_102018	ENOG411DT34	4	151.752004946	maize	0.0149812734082397	0.2857142857142857	0.07581309955281228	0.3472931562819203
maize_OP_Corn_20181009_virNOG_elut.tidy	OP_Corn_20181009	Corn_SEC_37a_102018	ENOG411DT38	1	14.5320665237	maize	0.003745318352059925	1	0.5177676680993635	0.8277153558052434
maize_OP_Corn_20181009_virNOG_elut.tidy	OP_Corn_20181009	Corn_SEC_37a_102018	ENOG411DT3B	84	2964.8188782	maize	0.3146067415730337	1	0.7721465595460371	1
maize_OP_Corn_20181009_virNOG_elut.tidy	OP_Corn_20181009	Corn_SEC_37a_102018	ENOG411DT3V	9	1009.19766993	maize	0.033707865168539325	0.8181818181818182	0.6549349108635546	0.5243445692883896
maize_OP_Corn_20181009_virNOG_elut.tidy	OP_Corn_20181009	Corn_SEC_37a_102018	ENOG411DT3X	34	1122.90722048	maize	0.12734082397003746	0.8292682926829268	0.45430282618560547	0.9224445053439299
maize_OP_Corn_20181009_virNOG_elut.tidy	OP_Corn_20181009	Corn_SEC_37a_102018	ENOG411DT40	10	330.29049955	maize	0.03745318352059925	0.3333333333333333	0.23771526961712827	0.6367041198501873
maize_OP_Corn_20181009_virNOG_elut.tidy	OP_Corn_20181009	Corn_SEC_37a_102018	ENOG411DT41	19	149.348226608	maize	0.07116104868913857	0.6333333333333333	0.2519896808536464	0.5847581827063996
maize_OP_Corn_20181009_virNOG_elut.tidy	OP_Corn_20181009	Corn_SEC_37a_102018	ENOG411DT4E	1	15.77192504	maize	0.003745318352059925	1	0.2568343496253148	1
maize_OP_Corn_20181009_virNOG_elut.tidy	OP_Corn_20181009	Corn_SEC_37a_102018	ENOG411DT4M	21	390.95154491	maize	0.07865168539325842	0.9130434782608695	0.7974849938118623	0.9176029962546817
maize_OP_Corn_20181009_virNOG_elut.tidy	OP_Corn_20181009	Corn_SEC_37a_102018	ENOG411DT4W	1	8.08256198386	maize	0.003745318352059925	0.5	0.09082823632977843	0.6779026217228464
maize_OP_Corn_20181009_virNOG_elut.tidy	OP_Corn_20181009	Corn_SEC_37a_102018	ENOG411DT4Z	1	29.9076232559	maize	0.003745318352059925	1	0.33834555552147705	0.7640449438202247
maize_OP_Corn_20181009_virNOG_elut.tidy	OP_Corn_20181009	Corn_SEC_37a_102018	ENOG411DT53	1	32.9527201261	maize	0.003745318352059925	0.043478260869565216	0.07674827655599449	0.08304836345872008
maize_OP_Corn_20181009_virNOG_elut.tidy	OP_Corn_20181009	Corn_SEC_37a_102018	ENOG411DT59	7	253.014333657	maize	0.026217228464419477	1	0.6921492902683383	1
maize_OP_Corn_20181009_virNOG_elut.tidy	OP_Corn_20181009	Corn_SEC_37a_102018	ENOG411DT5M	10	529.826020647	maize	0.03745318352059925	1	0.8625931974006523	1
maize_OP_Corn_20181009_virNOG_elut.tidy	OP_Corn_20181009	Corn_SEC_37a_102018	ENOG411DT5V	11	220.042568881	maize	0.04119850187265917	0.14102564102564102	0.06922173511520216	0.2508883126860655
maize_OP_Corn_20181009_virNOG_elut.tidy	OP_Corn_20181009	Corn_SEC_37a_102018	ENOG411DT5Y	3	39.2943742204	maize	0.011235955056179775	0.08823529411764706	0.048265137518585466	0.15697290152015864
maize_OP_Corn_20181009_virNOG_elut.tidy	OP_Corn_20181009	Corn_SEC_37a_102018	ENOG411DT64	95	1671.92682957	maize	0.35580524344569286	1	1	1
maize_OP_Corn_20181009_virNOG_elut.tidy	OP_Corn_20181009	Corn_SEC_37a_102018	ENOG411DT6A	12	104.130206452	maize	0.0449438202247191	0.7058823529411765	0.6310102669078249	1
maize_OP_Corn_20181009_virNOG_elut.tidy	OP_Corn_20181009	Corn_SEC_37a_102018	ENOG411DT6N	5	145.777996013	maize	0.018726591760299626	1	0.28613168897350494	0.6554307116104869
maize_OP_Corn_20181009_virNOG_elut.tidy	OP_Corn_20181009	Corn_SEC_37a_102018	ENOG411DT6R	1	143.161140568	maize	0.003745318352059925	1	1	1
maize_OP_Corn_20181009_virNOG_elut.tidy	OP_Corn_20181009	Corn_SEC_37a_102018	ENOG411DT71	7	286.540778113	maize	0.026217228464419477	1	0.906592578255348	1
maize_OP_Corn_20181009_virNOG_elut.tidy	OP_Corn_20181009	Corn_SEC_37a_102018	ENOG411DT7A	44	1068.7505217	maize	0.1647940074906367	0.5432098765432098	0.4668585087091866	1
maize_OP_Corn_20181009_virNOG_elut.tidy	OP_Corn_20181009	Corn_SEC_37a_102018	ENOG411DT7R	1	74.4727474735	maize	0.003745318352059925	0.07692307692307693	0.02615472773895161	0.07350187265917603
maize_OP_Corn_20181009_virNOG_elut.tidy	OP_Corn_20181009	Corn_SEC_37a_102018	ENOG411DT7W	1	27.629341706	maize	0.003745318352059925	1	1	1
maize_OP_Corn_20181009_virNOG_elut.tidy	OP_Corn_20181009	Corn_SEC_37a_102018	ENOG411DT88	42	722.30884401	maize	0.15730337078651685	0.14685314685314685	0.040906758313641635	0.3035679085353834
maize_OP_Corn_20181009_virNOG_elut.tidy	OP_Corn_20181009	Corn_SEC_37a_102018	ENOG411DT89	5	49.4840861963	maize	0.018726591760299626	0.22727272727272727	0.10185675003932289	0.2383384405856316
maize_OP_Corn_20181009_virNOG_elut.tidy	OP_Corn_20181009	Corn_SEC_37a_102018	ENOG411DT8A	5	504.760695056	maize	0.018726591760299626	0.2631578947368421	0.12540592208596718	0.46816479400749067
maize_OP_Corn_20181009_virNOG_elut.tidy	OP_Corn_20181009	Corn_SEC_37a_102018	ENOG411DT8G	1	22.6479081547	maize	0.003745318352059925	1	0.34226364343318033	0.7078651685393259
maize_OP_Corn_20181009_virNOG_elut.tidy	OP_Corn_20181009	Corn_SEC_37a_102018	ENOG411DT8H	58	1825.59773282	maize	0.21722846441947566	0.48333333333333334	0.1933708309420986	0.8447773616312944
maize_OP_Corn_20181009_virNOG_elut.tidy	OP_Corn_20181009	Corn_SEC_37a_102018	ENOG411DT8S	3	48.104926093	maize	0.011235955056179775	0.022222222222222223	0.005942353126995211	0.07349146899708697
maize_OP_Corn_20181009_virNOG_elut.tidy	OP_Corn_20181009	Corn_SEC_37a_102018	ENOG411DT8W	12	172.670014974	maize	0.0449438202247191	0.14634146341463414	0.059749524145499326	0.21266100301452454
maize_OP_Corn_20181009_virNOG_elut.tidy	OP_Corn_20181009	Corn_SEC_37a_102018	ENOG411DT93	13	535.803721595	maize	0.04868913857677903	0.6190476190476191	0.17575560102928417	1
maize_OP_Corn_20181009_virNOG_elut.tidy	OP_Corn_20181009	Corn_SEC_37a_102018	ENOG411DT9E	1	10.6907464926	maize	0.003745318352059925	0.1	0.07096513066184003	0.3307116104868914
maize_OP_Corn_20181009_virNOG_elut.tidy	OP_Corn_20181009	Corn_SEC_37a_102018	ENOG411DT9N	1	29.1658486682	maize	0.003745318352059925	1	0.39272553990310827	0.8352059925093633
maize_OP_Corn_20181009_virNOG_elut.tidy	OP_Corn_20181009	Corn_SEC_37a_102018	ENOG411DT9P	9	109.132188748	maize	0.033707865168539325	0.06428571428571428	0.03537837927884666	0.11436597110754415
maize_OP_Corn_20181009_virNOG_elut.tidy	OP_Corn_20181009	Corn_SEC_37a_102018	ENOG411DT9T	32	635.521437925	maize	0.1198501872659176	0.7111111111111111	0.696553244460273	1
maize_OP_Corn_20181009_virNOG_elut.tidy	OP_Corn_20181009	Corn_SEC_37a_102018	ENOG411DT9U	3	90.5468628474	maize	0.011235955056179775	0.2727272727272727	0.20085064142691986	0.31835205992509363
maize_OP_Corn_20181009_virNOG_elut.tidy	OP_Corn_20181009	Corn_SEC_37a_102018	ENOG411DTA7	6	425.970334932	maize	0.02247191011235955	0.6	0.4336317837723299	0.5040128410914928
maize_OP_Corn_20181009_virNOG_elut.tidy	OP_Corn_20181009	Corn_SEC_37a_102018	ENOG411DTAA	1	106.475300886	maize	0.003745318352059925	0.5	0.5545908715138927	0.5337078651685393
maize_OP_Corn_20181009_virNOG_elut.tidy	OP_Corn_20181009	Corn_SEC_37a_102018	ENOG411DTAB	2	52.3290871016	maize	0.00749063670411985	0.4	0.405428358330363	1
maize_OP_Corn_20181009_virNOG_elut.tidy	OP_Corn_20181009	Corn_SEC_37a_102018	ENOG411DTAF	1	24.0086511926	maize	0.003745318352059925	0.5	0.25664129568874733	0.9550561797752809
maize_OP_Corn_20181009_virNOG_elut.tidy	OP_Corn_20181009	Corn_SEC_37a_102018	ENOG411DTAG	16	1107.38315752	maize	0.0599250936329588	1	1	1
maize_OP_Corn_20181009_virNOG_elut.tidy	OP_Corn_20181009	Corn_SEC_37a_102018	ENOG411DTAK	1	23.0688477511	maize	0.003745318352059925	0.5	0.4380389001954447	0.8352059925093633
maize_OP_Corn_20181009_virNOG_elut.tidy	OP_Corn_20181009	Corn_SEC_37a_102018	ENOG411DTAP	1	38.5805781608	maize	0.003745318352059925	0.1	0.038541418741200886	0.19101123595505617
maize_OP_Corn_20181009_virNOG_elut.tidy	OP_Corn_20181009	Corn_SEC_37a_102018	ENOG411DTAW	55	493.858698037	maize	0.20599250936329588	1	1	0.9302887519632718
maize_OP_Corn_20181009_virNOG_elut.tidy	OP_Corn_20181009	Corn_SEC_37a_102018	ENOG411DTAZ	1	147.33125092	maize	0.003745318352059925	1	1	1
maize_OP_Corn_20181009_virNOG_elut.tidy	OP_Corn_20181009	Corn_SEC_37a_102018	ENOG411DTBG	9	134.279415581	maize	0.033707865168539325	1	0.7048865740051327	0.9438202247191011
maize_OP_Corn_20181009_virNOG_elut.tidy	OP_Corn_20181009	Corn_SEC_37a_102018	ENOG411DTBI	3	37.5278371465	maize	0.011235955056179775	0.06382978723404255	0.04100816918685874	0.12411810817873006
maize_OP_Corn_20181009_virNOG_elut.tidy	OP_Corn_20181009	Corn_SEC_37a_102018	ENOG411DTBN	10	486.472363246	maize	0.03745318352059925	1	1	1
maize_OP_Corn_20181009_virNOG_elut.tidy	OP_Corn_20181009	Corn_SEC_37a_102018	ENOG411DTCE	5	75.4232278564	maize	0.018726591760299626	1	0.5813807962155002	1
maize_OP_Corn_20181009_virNOG_elut.tidy	OP_Corn_20181009	Corn_SEC_37a_102018	ENOG411DTCK	1	77.121572965	maize	0.003745318352059925	1	1	1
maize_OP_Corn_20181009_virNOG_elut.tidy	OP_Corn_20181009	Corn_SEC_37a_102018	ENOG411DTCX	2	148.618286039	maize	0.00749063670411985	0.16666666666666666	0.11976523759546051	0.2965043695380774
maize_OP_Corn_20181009_virNOG_elut.tidy	OP_Corn_20181009	Corn_SEC_37a_102018	ENOG411DTD0	1	35.7117516966	maize	0.003745318352059925	0.3333333333333333	0.05435596145747187	0.2191011235955056
maize_OP_Corn_20181009_virNOG_elut.tidy	OP_Corn_20181009	Corn_SEC_37a_102018	ENOG411DTDQ	3	52.6742416246	maize	0.011235955056179775	0.6	0.508206154261306	0.4966292134831461
maize_OP_Corn_20181009_virNOG_elut.tidy	OP_Corn_20181009	Corn_SEC_37a_102018	ENOG411DTDR	6	249.354808896	maize	0.02247191011235955	0.4	0.29629147643396325	0.39325842696629215
maize_OP_Corn_20181009_virNOG_elut.tidy	OP_Corn_20181009	Corn_SEC_37a_102018	ENOG411DTDV	10	220.710899811	maize	0.03745318352059925	1	0.44687148842514834	0.749063670411985
maize_OP_Corn_20181009_virNOG_elut.tidy	OP_Corn_20181009	Corn_SEC_37a_102018	ENOG411DTDX	5	362.794823972	maize	0.018726591760299626	0.7142857142857143	0.7624707727029678	0.8739076154806492
maize_OP_Corn_20181009_virNOG_elut.tidy	OP_Corn_20181009	Corn_SEC_37a_102018	ENOG411DTE8	5	134.112845988	maize	0.018726591760299626	0.21739130434782608	0.18973291534766978	0.41524181729360043
maize_OP_Corn_20181009_virNOG_elut.tidy	OP_Corn_20181009	Corn_SEC_37a_102018	ENOG411DTE9	3	413.08208883	maize	0.011235955056179775	0.375	0.21347004787938312	0.2520064205457464
maize_OP_Corn_20181009_virNOG_elut.tidy	OP_Corn_20181009	Corn_SEC_37a_102018	ENOG411DTEA	72	886.87332924	maize	0.2696629213483146	0.6206896551724138	0.04537623138987391	0.29804849201655825
maize_OP_Corn_20181009_virNOG_elut.tidy	OP_Corn_20181009	Corn_SEC_37a_102018	ENOG411DTEC	1	24.5276542131	maize	0.003745318352059925	1	0.25484308245833825	0.9550561797752809
maize_OP_Corn_20181009_virNOG_elut.tidy	OP_Corn_20181009	Corn_SEC_37a_102018	ENOG411DTEI	4	291.290265456	maize	0.0149812734082397	0.5714285714285714	0.5996961133631774	1
maize_OP_Corn_20181009_virNOG_elut.tidy	OP_Corn_20181009	Corn_SEC_37a_102018	ENOG411DTES	1	6.79110460957	maize	0.003745318352059925	1	0.140463103071396	0.6779026217228464
maize_OP_Corn_20181009_virNOG_elut.tidy	OP_Corn_20181009	Corn_SEC_37a_102018	ENOG411DTEY	1	121.747529343	maize	0.003745318352059925	0.125	0.023726075303773436	0.07865168539325844
maize_OP_Corn_20181009_virNOG_elut.tidy	OP_Corn_20181009	Corn_SEC_37a_102018	ENOG411DTF5	8	887.954635667	maize	0.0299625468164794	0.6153846153846154	0.5587224748444412	0.3226735811005474
maize_OP_Corn_20181009_virNOG_elut.tidy	OP_Corn_20181009	Corn_SEC_37a_102018	ENOG411DTFF	70	1013.9006393	maize	0.26217228464419473	0.2631578947368421	0.15710214890912833	0.5026611472501478
maize_OP_Corn_20181009_virNOG_elut.tidy	OP_Corn_20181009	Corn_SEC_37a_102018	ENOG411DTFP	11	1168.61142488	maize	0.04119850187265917	0.7333333333333333	0.034041957876365735	0.24719101123595505
maize_OP_Corn_20181009_virNOG_elut.tidy	OP_Corn_20181009	Corn_SEC_37a_102018	ENOG411DTFZ	13	1093.92790908	maize	0.04868913857677903	1	1	1
maize_OP_Corn_20181009_virNOG_elut.tidy	OP_Corn_20181009	Corn_SEC_37a_102018	ENOG411DTG7	2	23.3523814496	maize	0.00749063670411985	0.037037037037037035	0.015084773777177915	0.08712793219002563
maize_OP_Corn_20181009_virNOG_elut.tidy	OP_Corn_20181009	Corn_SEC_37a_102018	ENOG411DTGA	1	3.68452536167	maize	0.003745318352059925	0.008	0.005382019629417063	0.01150561797752809
maize_OP_Corn_20181009_virNOG_elut.tidy	OP_Corn_20181009	Corn_SEC_37a_102018	ENOG411DTGI	5	106.261191237	maize	0.018726591760299626	0.06172839506172839	0.036813875562522615	0.10981643316225088
maize_OP_Corn_20181009_virNOG_elut.tidy	OP_Corn_20181009	Corn_SEC_37a_102018	ENOG411DTGT	1	59.3110041451	maize	0.003745318352059925	0.3333333333333333	0.05423580465172464	0.03932584269662922
maize_OP_Corn_20181009_virNOG_elut.tidy	OP_Corn_20181009	Corn_SEC_37a_102018	ENOG411DTH1	2	66.8373714567	maize	0.00749063670411985	0.11764705882352941	0.08114182547992389	0.2247191011235955
maize_OP_Corn_20181009_virNOG_elut.tidy	OP_Corn_20181009	Corn_SEC_37a_102018	ENOG411DTH5	17	661.542210261	maize	0.06367041198501873	1	1	0.999625468164794
maize_OP_Corn_20181009_virNOG_elut.tidy	OP_Corn_20181009	Corn_SEC_37a_102018	ENOG411DTH8	1	6.41546171692	maize	0.003745318352059925	0.1111111111111111	0.07525598285326304	0.28922180607573866
maize_OP_Corn_20181009_virNOG_elut.tidy	OP_Corn_20181009	Corn_SEC_37a_102018	ENOG411DTHH	15	652.282791507	maize	0.056179775280898875	0.23809523809523808	0.16246779568573486	0.42357767076868197
maize_OP_Corn_20181009_virNOG_elut.tidy	OP_Corn_20181009	Corn_SEC_37a_102018	ENOG411DTHI	16	463.959151684	maize	0.0599250936329588	0.8421052631578947	0.6004592894583368	0.6991260923845194
maize_OP_Corn_20181009_virNOG_elut.tidy	OP_Corn_20181009	Corn_SEC_37a_102018	ENOG411DTHW	7	356.465981103	maize	0.026217228464419477	0.5	0.4174177271279752	0.4588014981273409
maize_OP_Corn_20181009_virNOG_elut.tidy	OP_Corn_20181009	Corn_SEC_37a_102018	ENOG411DTI1	109	1457.89046248	maize	0.40823970037453183	0.4698275862068966	0.2883173123275074	1
maize_OP_Corn_20181009_virNOG_elut.tidy	OP_Corn_20181009	Corn_SEC_37a_102018	ENOG411DTIE	2	111.773719628	maize	0.00749063670411985	0.25	0.157677119606154	0.1310861423220974
maize_OP_Corn_20181009_virNOG_elut.tidy	OP_Corn_20181009	Corn_SEC_37a_102018	ENOG411DTIN	2	149.061621943	maize	0.00749063670411985	0.4	0.08596965369905962	0.6367041198501873
maize_OP_Corn_20181009_virNOG_elut.tidy	OP_Corn_20181009	Corn_SEC_37a_102018	ENOG411DTIY	23	583.9657678	maize	0.08614232209737828	1	1	0.9276865456640737
maize_OP_Corn_20181009_virNOG_elut.tidy	OP_Corn_20181009	Corn_SEC_37a_102018	ENOG411DTJ9	2	23.2079052504	maize	0.00749063670411985	1	1	1
maize_OP_Corn_20181009_virNOG_elut.tidy	OP_Corn_20181009	Corn_SEC_37a_102018	ENOG411DTJC	8	369.044035719	maize	0.0299625468164794	0.6666666666666666	0.43575150139810576	1
maize_OP_Corn_20181009_virNOG_elut.tidy	OP_Corn_20181009	Corn_SEC_37a_102018	ENOG411DTJW	1	9.25228747798	maize	0.003745318352059925	1	0.8984852266165315	0.9550561797752809
maize_OP_Corn_20181009_virNOG_elut.tidy	OP_Corn_20181009	Corn_SEC_37a_102018	ENOG411DTJZ	1	20.7416739652	maize	0.003745318352059925	0.07142857142857142	0.023780958298615765	0.07078651685393259
maize_OP_Corn_20181009_virNOG_elut.tidy	OP_Corn_20181009	Corn_SEC_37a_102018	ENOG411DTK7	1	22.4605059113	maize	0.003745318352059925	1	0.04865851837460164	0.1198501872659176
maize_OP_Corn_20181009_virNOG_elut.tidy	OP_Corn_20181009	Corn_SEC_37a_102018	ENOG411DTKI	3	107.107973385	maize	0.011235955056179775	0.03614457831325301	0.01458913501466821	0.09719777988357925
maize_OP_Corn_20181009_virNOG_elut.tidy	OP_Corn_20181009	Corn_SEC_37a_102018	ENOG411DTKS	6	198.672814151	maize	0.02247191011235955	0.42857142857142855	0.3524155438679051	0.9550561797752809
maize_OP_Corn_20181009_virNOG_elut.tidy	OP_Corn_20181009	Corn_SEC_37a_102018	ENOG411DTKX	2	115.159622695	maize	0.00749063670411985	1	1	1
maize_OP_Corn_20181009_virNOG_elut.tidy	OP_Corn_20181009	Corn_SEC_37a_102018	ENOG411DTKY	2	125.951451826	maize	0.00749063670411985	0.11764705882352941	0.04805816022174773	0.06168759638686935
maize_OP_Corn_20181009_virNOG_elut.tidy	OP_Corn_20181009	Corn_SEC_37a_102018	ENOG411DTM9	1	26.1109291879	maize	0.003745318352059925	1	0.8756697971269307	1
maize_OP_Corn_20181009_virNOG_elut.tidy	OP_Corn_20181009	Corn_SEC_37a_102018	ENOG411DTMJ	1	30.7471859877	maize	0.003745318352059925	1	0.9595137813796469	1
maize_OP_Corn_20181009_virNOG_elut.tidy	OP_Corn_20181009	Corn_SEC_37a_102018	ENOG411DTMK	1	97.6389311943	maize	0.003745318352059925	0.3333333333333333	0.24287875065087322	0.8277153558052434
maize_OP_Corn_20181009_virNOG_elut.tidy	OP_Corn_20181009	Corn_SEC_37a_102018	ENOG411DTN3	6	339.102976466	maize	0.02247191011235955	0.375	0.1925871718766338	0.24200518582541053
maize_OP_Corn_20181009_virNOG_elut.tidy	OP_Corn_20181009	Corn_SEC_37a_102018	ENOG411DTN4	4	179.098306264	maize	0.0149812734082397	0.12903225806451613	0.06208185284962664	0.16952493593534398
maize_OP_Corn_20181009_virNOG_elut.tidy	OP_Corn_20181009	Corn_SEC_37a_102018	ENOG411DTNC	1	19.507221397	maize	0.003745318352059925	1	0.3077535274146773	1
maize_OP_Corn_20181009_virNOG_elut.tidy	OP_Corn_20181009	Corn_SEC_37a_102018	ENOG411DTNM	2	82.8318657451	maize	0.00749063670411985	0.03278688524590164	0.01897989845907167	0.13228464419475655
maize_OP_Corn_20181009_virNOG_elut.tidy	OP_Corn_20181009	Corn_SEC_37a_102018	ENOG411DTNP	4	287.554772325	maize	0.0149812734082397	0.8	0.5950121305142738	0.6991260923845194
maize_OP_Corn_20181009_virNOG_elut.tidy	OP_Corn_20181009	Corn_SEC_37a_102018	ENOG411DTNR	1	7.25558170366	maize	0.003745318352059925	1	0.022727609598524292	0.31835205992509363
maize_OP_Corn_20181009_virNOG_elut.tidy	OP_Corn_20181009	Corn_SEC_37a_102018	ENOG411DTNS	26	667.404760694	maize	0.09737827715355805	0.7647058823529411	0.3650627354826135	0.8019387530293016
maize_OP_Corn_20181009_virNOG_elut.tidy	OP_Corn_20181009	Corn_SEC_37a_102018	ENOG411DTNX	9	762.67173089	maize	0.033707865168539325	0.6923076923076923	0.22600430306556912	0.3932584269662921
maize_OP_Corn_20181009_virNOG_elut.tidy	OP_Corn_20181009	Corn_SEC_37a_102018	ENOG411DTNZ	1	37.5115225674	maize	0.003745318352059925	0.5	0.058075763818388304	0.21722846441947566
maize_OP_Corn_20181009_virNOG_elut.tidy	OP_Corn_20181009	Corn_SEC_37a_102018	ENOG411DTP0	2	146.268009215	maize	0.00749063670411985	0.08695652173913043	0.042017536114239605	0.15469793193290995
maize_OP_Corn_20181009_virNOG_elut.tidy	OP_Corn_20181009	Corn_SEC_37a_102018	ENOG411DTP8	11	517.929761869	maize	0.04119850187265917	0.22	0.16459255958251867	0.4202247191011236
maize_OP_Corn_20181009_virNOG_elut.tidy	OP_Corn_20181009	Corn_SEC_37a_102018	ENOG411DTPF	4	124.477920601	maize	0.0149812734082397	0.13333333333333333	0.07227089404591021	0.09438202247191012
maize_OP_Corn_20181009_virNOG_elut.tidy	OP_Corn_20181009	Corn_SEC_37a_102018	ENOG411DTPM	1	37.479802662	maize	0.003745318352059925	0.1111111111111111	0.03957155344618131	0.16704119850187266
maize_OP_Corn_20181009_virNOG_elut.tidy	OP_Corn_20181009	Corn_SEC_37a_102018	ENOG411DTPN	19	1161.97339002	maize	0.07116104868913857	0.475	0.1867911500986055	0.24906367041198502
maize_OP_Corn_20181009_virNOG_elut.tidy	OP_Corn_20181009	Corn_SEC_37a_102018	ENOG411DTPQ	5	162.096414394	maize	0.018726591760299626	0.45454545454545453	0.43501015728064923	0.32771535580524347
maize_OP_Corn_20181009_virNOG_elut.tidy	OP_Corn_20181009	Corn_SEC_37a_102018	ENOG411DTPU	1	8.65324172485	maize	0.003745318352059925	0.2	0.06959206204825914	0.10486891385767791
maize_OP_Corn_20181009_virNOG_elut.tidy	OP_Corn_20181009	Corn_SEC_37a_102018	ENOG411DTPZ	6	80.3420570418	maize	0.02247191011235955	1	1	1
maize_OP_Corn_20181009_virNOG_elut.tidy	OP_Corn_20181009	Corn_SEC_37a_102018	ENOG411DTQ4	17	551.135908218	maize	0.06367041198501873	0.9444444444444444	0.8402521814335869	1
maize_OP_Corn_20181009_virNOG_elut.tidy	OP_Corn_20181009	Corn_SEC_37a_102018	ENOG411DTQ8	4	200.978958355	maize	0.0149812734082397	0.6666666666666666	0.31571894948157136	0.41947565543071164
maize_OP_Corn_20181009_virNOG_elut.tidy	OP_Corn_20181009	Corn_SEC_37a_102018	ENOG411DTQQ	2	46.9921290648	maize	0.00749063670411985	0.14285714285714285	0.07344390094661124	0.09046384327283204
maize_OP_Corn_20181009_virNOG_elut.tidy	OP_Corn_20181009	Corn_SEC_37a_102018	ENOG411DTQY	1	11.1872739578	maize	0.003745318352059925	1	1	1
maize_OP_Corn_20181009_virNOG_elut.tidy	OP_Corn_20181009	Corn_SEC_37a_102018	ENOG411DTQZ	1	22.7220254607	maize	0.003745318352059925	0.2	0.08943246069625761	0.3558052434456929
maize_OP_Corn_20181009_virNOG_elut.tidy	OP_Corn_20181009	Corn_SEC_37a_102018	ENOG411DTRR	8	258.499169523	maize	0.0299625468164794	0.4444444444444444	0.4620971278417034	0.945960406634564
maize_OP_Corn_20181009_virNOG_elut.tidy	OP_Corn_20181009	Corn_SEC_37a_102018	ENOG411DTRT	23	1066.02561204	maize	0.08614232209737828	0.7666666666666667	0.5907955106015622	1
maize_OP_Corn_20181009_virNOG_elut.tidy	OP_Corn_20181009	Corn_SEC_37a_102018	ENOG411DTRU	10	474.664009887	maize	0.03745318352059925	1	1	1
maize_OP_Corn_20181009_virNOG_elut.tidy	OP_Corn_20181009	Corn_SEC_37a_102018	ENOG411DTS2	1	9.4837911876	maize	0.003745318352059925	1	1	1
maize_OP_Corn_20181009_virNOG_elut.tidy	OP_Corn_20181009	Corn_SEC_37a_102018	ENOG411DTS6	31	1473.80652351	maize	0.11610486891385768	0.7380952380952381	0.4926580598635165	1
maize_OP_Corn_20181009_virNOG_elut.tidy	OP_Corn_20181009	Corn_SEC_37a_102018	ENOG411DTSC	24	1004.30842502	maize	0.0898876404494382	1	1	1
maize_OP_Corn_20181009_virNOG_elut.tidy	OP_Corn_20181009	Corn_SEC_37a_102018	ENOG411DTSF	1	21.7307868316	maize	0.003745318352059925	1	1	1
maize_OP_Corn_20181009_virNOG_elut.tidy	OP_Corn_20181009	Corn_SEC_37a_102018	ENOG411DTSI	1	19.9850005869	maize	0.003745318352059925	0.019230769230769232	0.006049992981563188	0.07823553890969621
maize_OP_Corn_20181009_virNOG_elut.tidy	OP_Corn_20181009	Corn_SEC_37a_102018	ENOG411DTSS	5	41.8702960776	maize	0.018726591760299626	0.625	0.28760879393657496	1
maize_OP_Corn_20181009_virNOG_elut.tidy	OP_Corn_20181009	Corn_SEC_37a_102018	ENOG411DTST	3	106.735726026	maize	0.011235955056179775	1	1	1
maize_OP_Corn_20181009_virNOG_elut.tidy	OP_Corn_20181009	Corn_SEC_37a_102018	ENOG411DTT1	1	11.6339907343	maize	0.003745318352059925	1	0.14338381341923626	0.26591760299625467
maize_OP_Corn_20181009_virNOG_elut.tidy	OP_Corn_20181009	Corn_SEC_37a_102018	ENOG411DTT2	2	40.4503982357	maize	0.00749063670411985	1	0.7850567302195408	1
maize_OP_Corn_20181009_virNOG_elut.tidy	OP_Corn_20181009	Corn_SEC_37a_102018	ENOG411DTT4	53	1402.31773812	maize	0.19850187265917604	1	1	1
maize_OP_Corn_20181009_virNOG_elut.tidy	OP_Corn_20181009	Corn_SEC_37a_102018	ENOG411DTT7	1	14.0365452289	maize	0.003745318352059925	0.3333333333333333	0.10959468557792493	0.26841448189762795
maize_OP_Corn_20181009_virNOG_elut.tidy	OP_Corn_20181009	Corn_SEC_37a_102018	ENOG411DTT9	1	208.119389194	maize	0.003745318352059925	1	0.3383455555228647	0.7640449438202247
maize_OP_Corn_20181009_virNOG_elut.tidy	OP_Corn_20181009	Corn_SEC_37a_102018	ENOG411DTTD	1	6.37514185705	maize	0.003745318352059925	1	0.04600855968060881	0.1198501872659176
maize_OP_Corn_20181009_virNOG_elut.tidy	OP_Corn_20181009	Corn_SEC_37a_102018	ENOG411DTTP	1	110.54092125	maize	0.003745318352059925	1	0.1458092277846557	0.31460674157303375
maize_OP_Corn_20181009_virNOG_elut.tidy	OP_Corn_20181009	Corn_SEC_37a_102018	ENOG411DTTR	1	20.764592942	maize	0.003745318352059925	1	0.2787252124620828	0.7602996254681648
maize_OP_Corn_20181009_virNOG_elut.tidy	OP_Corn_20181009	Corn_SEC_37a_102018	ENOG411DTTW	3	43.7521016771	maize	0.011235955056179775	0.1	0.03293134065833497	0.07078651685393259
maize_OP_Corn_20181009_virNOG_elut.tidy	OP_Corn_20181009	Corn_SEC_37a_102018	ENOG411DTU8	2	14.9706582814	maize	0.00749063670411985	0.18181818181818182	0.07583296509690962	0.20224719101123598
maize_OP_Corn_20181009_virNOG_elut.tidy	OP_Corn_20181009	Corn_SEC_37a_102018	ENOG411DTUG	2	77.8941206735	maize	0.00749063670411985	0.05555555555555555	0.013709449871517208	0.04223886808156471
maize_OP_Corn_20181009_virNOG_elut.tidy	OP_Corn_20181009	Corn_SEC_37a_102018	ENOG411DTUI	2	22.8316336617	maize	0.00749063670411985	0.4	0.22431349359092778	0.2352059925093633
maize_OP_Corn_20181009_virNOG_elut.tidy	OP_Corn_20181009	Corn_SEC_37a_102018	ENOG411DTUQ	15	332.443796926	maize	0.056179775280898875	0.45454545454545453	0.26763588070521793	0.8682328907048007
maize_OP_Corn_20181009_virNOG_elut.tidy	OP_Corn_20181009	Corn_SEC_37a_102018	ENOG411DTV1	1	49.3803239452	maize	0.003745318352059925	0.058823529411764705	0.032572581254068304	0.034589116545494604
maize_OP_Corn_20181009_virNOG_elut.tidy	OP_Corn_20181009	Corn_SEC_37a_102018	ENOG411DTV3	1	41.4528454687	maize	0.003745318352059925	0.017857142857142856	0.005446354726260567	0.013576779026217229
maize_OP_Corn_20181009_virNOG_elut.tidy	OP_Corn_20181009	Corn_SEC_37a_102018	ENOG411DTVH	7	491.90237155	maize	0.026217228464419477	0.7777777777777778	0.6035021574789277	0.7340823970037454
maize_OP_Corn_20181009_virNOG_elut.tidy	OP_Corn_20181009	Corn_SEC_37a_102018	ENOG411DTVN	2	62.6398553749	maize	0.00749063670411985	1	0.16037254744062052	0.8764044943820224
maize_OP_Corn_20181009_virNOG_elut.tidy	OP_Corn_20181009	Corn_SEC_37a_102018	ENOG411DTVP	2	82.3627317524	maize	0.00749063670411985	0.6666666666666666	0.6956474915005207	1
maize_OP_Corn_20181009_virNOG_elut.tidy	OP_Corn_20181009	Corn_SEC_37a_102018	ENOG411DTVZ	1	21.0514823889	maize	0.003745318352059925	1	0.8756697971254254	1
maize_OP_Corn_20181009_virNOG_elut.tidy	OP_Corn_20181009	Corn_SEC_37a_102018	ENOG411DTW1	1	17.4610375297	maize	0.003745318352059925	0.07692307692307693	0.040026356985375565	0.0798040910400461
maize_OP_Corn_20181009_virNOG_elut.tidy	OP_Corn_20181009	Corn_SEC_37a_102018	ENOG411DTW6	3	34.6595165187	maize	0.011235955056179775	0.04285714285714286	0.013049520480672074	0.13267989481233564
maize_OP_Corn_20181009_virNOG_elut.tidy	OP_Corn_20181009	Corn_SEC_37a_102018	ENOG411DTWN	12	567.055532868	maize	0.0449438202247191	0.3870967741935484	0.2962533068396639	0.7393983327292497
maize_OP_Corn_20181009_virNOG_elut.tidy	OP_Corn_20181009	Corn_SEC_37a_102018	ENOG411DTWW	17	1431.43496758	maize	0.06367041198501873	0.53125	0.2305133497127074	0.4957196361690744
maize_OP_Corn_20181009_virNOG_elut.tidy	OP_Corn_20181009	Corn_SEC_37a_102018	ENOG411DTWY	13	234.194053879	maize	0.04868913857677903	0.13131313131313133	0.04680485862421484	0.19270648531440962
maize_OP_Corn_20181009_virNOG_elut.tidy	OP_Corn_20181009	Corn_SEC_37a_102018	ENOG411DTX0	9	354.230311504	maize	0.033707865168539325	0.45	0.3957024489246914	0.8820224719101124
maize_OP_Corn_20181009_virNOG_elut.tidy	OP_Corn_20181009	Corn_SEC_37a_102018	ENOG411DTX1	7	559.380934539	maize	0.026217228464419477	0.1590909090909091	0.07902484894306541	0.3670411985018727
maize_OP_Corn_20181009_virNOG_elut.tidy	OP_Corn_20181009	Corn_SEC_37a_102018	ENOG411DTX2	6	153.137233292	maize	0.02247191011235955	0.6	0.49117967380174493	1
maize_OP_Corn_20181009_virNOG_elut.tidy	OP_Corn_20181009	Corn_SEC_37a_102018	ENOG411DTXB	9	335.630738065	maize	0.033707865168539325	0.391304347826087	0.189258050928614	0.6961406936980947
maize_OP_Corn_20181009_virNOG_elut.tidy	OP_Corn_20181009	Corn_SEC_37a_102018	ENOG411DTXF	2	41.7718043822	maize	0.00749063670411985	1	0.5701940060879311	1
maize_OP_Corn_20181009_virNOG_elut.tidy	OP_Corn_20181009	Corn_SEC_37a_102018	ENOG411DTXR	13	1254.89911607	maize	0.04868913857677903	0.9285714285714286	0.5854849178178948	1
maize_OP_Corn_20181009_virNOG_elut.tidy	OP_Corn_20181009	Corn_SEC_37a_102018	ENOG411DTXV	8	197.750254041	maize	0.0299625468164794	0.5	0.44954716909933135	0.9488139825218477
maize_OP_Corn_20181009_virNOG_elut.tidy	OP_Corn_20181009	Corn_SEC_37a_102018	ENOG411DTY7	5	75.1678264499	maize	0.018726591760299626	0.38461538461538464	0.26826524739418794	0.8682328907048008
maize_OP_Corn_20181009_virNOG_elut.tidy	OP_Corn_20181009	Corn_SEC_37a_102018	ENOG411DTY9	1	69.3364529694	maize	0.003745318352059925	0.14285714285714285	0.06825118763721255	0.11760299625468165
maize_OP_Corn_20181009_virNOG_elut.tidy	OP_Corn_20181009	Corn_SEC_37a_102018	ENOG411DTYB	22	965.487554655	maize	0.08239700374531835	1	0.8001982116594457	1
maize_OP_Corn_20181009_virNOG_elut.tidy	OP_Corn_20181009	Corn_SEC_37a_102018	ENOG411DTYD	13	200.37009948	maize	0.04868913857677903	0.19402985074626866	0.0314101333379227	0.26960702107440326
maize_OP_Corn_20181009_virNOG_elut.tidy	OP_Corn_20181009	Corn_SEC_37a_102018	ENOG411DTYF	10	170.266634585	maize	0.03745318352059925	0.5263157894736842	0.20340480794233723	0.3745318352059925
maize_OP_Corn_20181009_virNOG_elut.tidy	OP_Corn_20181009	Corn_SEC_37a_102018	ENOG411DTYJ	1	9.28889795481	maize	0.003745318352059925	0.012658227848101266	0.004498547019451269	0.01820509173659508
maize_OP_Corn_20181009_virNOG_elut.tidy	OP_Corn_20181009	Corn_SEC_37a_102018	ENOG411DTYS	2	80.5369569106	maize	0.00749063670411985	1	1	1
maize_OP_Corn_20181009_virNOG_elut.tidy	OP_Corn_20181009	Corn_SEC_37a_102018	ENOG411DTYX	2	143.141857009	maize	0.00749063670411985	0.4	0.4535883330150979	1
maize_OP_Corn_20181009_virNOG_elut.tidy	OP_Corn_20181009	Corn_SEC_37a_102018	ENOG411DTYY	4	166.320943589	maize	0.0149812734082397	0.5714285714285714	0.5418430765425756	0.6991260923845194
maize_OP_Corn_20181009_virNOG_elut.tidy	OP_Corn_20181009	Corn_SEC_37a_102018	ENOG411DTZ8	1	4.21948754475	maize	0.003745318352059925	0.015384615384615385	0.0061489853629701375	0.010890233362143476
maize_OP_Corn_20181009_virNOG_elut.tidy	OP_Corn_20181009	Corn_SEC_37a_102018	ENOG411DTZD	60	2183.15056749	maize	0.2247191011235955	1	1	1
maize_OP_Corn_20181009_virNOG_elut.tidy	OP_Corn_20181009	Corn_SEC_37a_102018	ENOG411DTZN	1	20.8910052336	maize	0.003745318352059925	0.027777777777777776	0.005953066852076797	0.09186433624635872
maize_OP_Corn_20181009_virNOG_elut.tidy	OP_Corn_20181009	Corn_SEC_37a_102018	ENOG411DU00	8	430.115628187	maize	0.0299625468164794	0.2857142857142857	0.07702327125126865	0.2361048689138577
maize_OP_Corn_20181009_virNOG_elut.tidy	OP_Corn_20181009	Corn_SEC_37a_102018	ENOG411DU01	1	18.4435779185	maize	0.003745318352059925	0.07692307692307693	0.06531584208176373	0.1182450508293205
maize_OP_Corn_20181009_virNOG_elut.tidy	OP_Corn_20181009	Corn_SEC_37a_102018	ENOG411DU03	3	47.5857283505	maize	0.011235955056179775	0.5	0.19252642370604123	0.47752808988764045
maize_OP_Corn_20181009_virNOG_elut.tidy	OP_Corn_20181009	Corn_SEC_37a_102018	ENOG411DU06	1	117.159155526	maize	0.003745318352059925	1	1	1
maize_OP_Corn_20181009_virNOG_elut.tidy	OP_Corn_20181009	Corn_SEC_37a_102018	ENOG411DU0A	36	1792.43603291	maize	0.1348314606741573	0.1782178217821782	0.05879774495518519	0.3031664964249234
maize_OP_Corn_20181009_virNOG_elut.tidy	OP_Corn_20181009	Corn_SEC_37a_102018	ENOG411DU0E	1	4.23878720582	maize	0.003745318352059925	0.058823529411764705	0.01188447369880105	0.06543291473892927
maize_OP_Corn_20181009_virNOG_elut.tidy	OP_Corn_20181009	Corn_SEC_37a_102018	ENOG411DU0M	4	88.6722874059	maize	0.0149812734082397	0.4	0.3446492252824479	0.6991260923845194
maize_OP_Corn_20181009_virNOG_elut.tidy	OP_Corn_20181009	Corn_SEC_37a_102018	ENOG411DU0N	10	74.9270968216	maize	0.03745318352059925	0.036101083032490974	0.01376594895934178	0.1012723265593099
maize_OP_Corn_20181009_virNOG_elut.tidy	OP_Corn_20181009	Corn_SEC_37a_102018	ENOG411DU0P	1	76.5017022846	maize	0.003745318352059925	0.02702702702702703	0.012913623850667043	0.02386302835741038
maize_OP_Corn_20181009_virNOG_elut.tidy	OP_Corn_20181009	Corn_SEC_37a_102018	ENOG411DU0U	1	29.9437261329	maize	0.003745318352059925	0.5	0.227786454238196	0.7303370786516854
maize_OP_Corn_20181009_virNOG_elut.tidy	OP_Corn_20181009	Corn_SEC_37a_102018	ENOG411DU16	6	89.5042011206	maize	0.02247191011235955	0.5454545454545454	0.17025203042991335	0.7865168539325843
maize_OP_Corn_20181009_virNOG_elut.tidy	OP_Corn_20181009	Corn_SEC_37a_102018	ENOG411DU1I	2	77.8523916803	maize	0.00749063670411985	0.18181818181818182	0.08414632735837316	0.38202247191011235
maize_OP_Corn_20181009_virNOG_elut.tidy	OP_Corn_20181009	Corn_SEC_37a_102018	ENOG411DU1V	2	18.0007377444	maize	0.00749063670411985	1	0.08674115994867329	0.29213483146067415
maize_OP_Corn_20181009_virNOG_elut.tidy	OP_Corn_20181009	Corn_SEC_37a_102018	ENOG411DU2D	6	64.8692106773	maize	0.02247191011235955	0.75	0.42716733964402576	1
maize_OP_Corn_20181009_virNOG_elut.tidy	OP_Corn_20181009	Corn_SEC_37a_102018	ENOG411DU2E	1	72.0129724201	maize	0.003745318352059925	1	1	1
maize_OP_Corn_20181009_virNOG_elut.tidy	OP_Corn_20181009	Corn_SEC_37a_102018	ENOG411DU2J	16	484.755778738	maize	0.0599250936329588	1	1	1
maize_OP_Corn_20181009_virNOG_elut.tidy	OP_Corn_20181009	Corn_SEC_37a_102018	ENOG411DU2N	1	45.7663887979	maize	0.003745318352059925	0.125	0.05099220993843014	0.0655430711610487
maize_OP_Corn_20181009_virNOG_elut.tidy	OP_Corn_20181009	Corn_SEC_37a_102018	ENOG411DU35	40	1261.94962874	maize	0.149812734082397	0.9523809523809523	0.9545292942004602	1
maize_OP_Corn_20181009_virNOG_elut.tidy	OP_Corn_20181009	Corn_SEC_37a_102018	ENOG411DU36	1	51.1413973979	maize	0.003745318352059925	1	0.9595137813799933	1
maize_OP_Corn_20181009_virNOG_elut.tidy	OP_Corn_20181009	Corn_SEC_37a_102018	ENOG411DU3G	6	373.845290699	maize	0.02247191011235955	0.24	0.04876473342209177	0.1438202247191011
maize_OP_Corn_20181009_virNOG_elut.tidy	OP_Corn_20181009	Corn_SEC_37a_102018	ENOG411DU3M	26	552.177019366	maize	0.09737827715355805	0.21666666666666667	0.12025339009837574	0.3854556803995006
maize_OP_Corn_20181009_virNOG_elut.tidy	OP_Corn_20181009	Corn_SEC_37a_102018	ENOG411DU3N	15	855.314968741	maize	0.056179775280898875	0.4838709677419355	0.059450334116050836	0.3595505617977528
maize_OP_Corn_20181009_virNOG_elut.tidy	OP_Corn_20181009	Corn_SEC_37a_102018	ENOG411DU3V	1	34.6069696032	maize	0.003745318352059925	0.3333333333333333	0.2168263488602705	0.37078651685393255
maize_OP_Corn_20181009_virNOG_elut.tidy	OP_Corn_20181009	Corn_SEC_37a_102018	ENOG411DU3X	5	192.960886585	maize	0.018726591760299626	0.10869565217391304	0.05535206568767307	0.19337241491613744
maize_OP_Corn_20181009_virNOG_elut.tidy	OP_Corn_20181009	Corn_SEC_37a_102018	ENOG411DU49	11	338.699414979	maize	0.04119850187265917	0.4230769230769231	0.15934759831503018	0.808124459809853
maize_OP_Corn_20181009_virNOG_elut.tidy	OP_Corn_20181009	Corn_SEC_37a_102018	ENOG411DU4B	1	19.8599823288	maize	0.003745318352059925	1	0.18942988283980977	1
maize_OP_Corn_20181009_virNOG_elut.tidy	OP_Corn_20181009	Corn_SEC_37a_102018	ENOG411DU4R	14	2230.25419137	maize	0.052434456928838954	1	1	0.9176029962546818
maize_OP_Corn_20181009_virNOG_elut.tidy	OP_Corn_20181009	Corn_SEC_37a_102018	ENOG411DU50	27	750.652782556	maize	0.10112359550561797	0.18620689655172415	0.08499157185853232	0.6741573033707865
maize_OP_Corn_20181009_virNOG_elut.tidy	OP_Corn_20181009	Corn_SEC_37a_102018	ENOG411DU51	5	14.0374049746	maize	0.018726591760299626	0.016286644951140065	0.006893625705793422	0.023549158869139327
maize_OP_Corn_20181009_virNOG_elut.tidy	OP_Corn_20181009	Corn_SEC_37a_102018	ENOG411DU57	36	223.042322686	maize	0.1348314606741573	0.6545454545454545	0.5378420194370482	0.6292134831460674
maize_OP_Corn_20181009_virNOG_elut.tidy	OP_Corn_20181009	Corn_SEC_37a_102018	ENOG411DU5B	5	136.600596812	maize	0.018726591760299626	0.02976190476190476	0.009852400950048995	0.14134118066702336
maize_OP_Corn_20181009_virNOG_elut.tidy	OP_Corn_20181009	Corn_SEC_37a_102018	ENOG411DU5D	6	220.301186276	maize	0.02247191011235955	0.5454545454545454	0.22198696564748704	0.3495630461922597
maize_OP_Corn_20181009_virNOG_elut.tidy	OP_Corn_20181009	Corn_SEC_37a_102018	ENOG411DU5E	4	51.7455364863	maize	0.0149812734082397	0.3076923076923077	0.21218745180803975	0.5877268798617113
maize_OP_Corn_20181009_virNOG_elut.tidy	OP_Corn_20181009	Corn_SEC_37a_102018	ENOG411DU5H	11	717.782958142	maize	0.04119850187265917	0.13924050632911392	0.023941596748164096	0.07301000331863651
maize_OP_Corn_20181009_virNOG_elut.tidy	OP_Corn_20181009	Corn_SEC_37a_102018	ENOG411DU5N	3	82.1720122565	maize	0.011235955056179775	0.21428571428571427	0.03781578250287294	0.1198501872659176
maize_OP_Corn_20181009_virNOG_elut.tidy	OP_Corn_20181009	Corn_SEC_37a_102018	ENOG411DU62	1	23.5460076887	maize	0.003745318352059925	0.3333333333333333	0.17513395942552437	0.2621722846441948
maize_OP_Corn_20181009_virNOG_elut.tidy	OP_Corn_20181009	Corn_SEC_37a_102018	ENOG411DU6H	20	600.796433024	maize	0.0749063670411985	0.7407407407407407	0.6728679974222338	1
maize_OP_Corn_20181009_virNOG_elut.tidy	OP_Corn_20181009	Corn_SEC_37a_102018	ENOG411DU6P	15	570.330406765	maize	0.056179775280898875	0.4838709677419355	0.4123793812058364	0.39325842696629215
maize_OP_Corn_20181009_virNOG_elut.tidy	OP_Corn_20181009	Corn_SEC_37a_102018	ENOG411DU6W	24	1187.27424623	maize	0.0898876404494382	0.5454545454545454	0.18339011635478977	1
maize_OP_Corn_20181009_virNOG_elut.tidy	OP_Corn_20181009	Corn_SEC_37a_102018	ENOG411DU6X	20	1195.75331989	maize	0.0749063670411985	0.9523809523809523	0.8756697971196127	0.7350187265917603
maize_OP_Corn_20181009_virNOG_elut.tidy	OP_Corn_20181009	Corn_SEC_37a_102018	ENOG411DU7F	1	22.6409115813	maize	0.003745318352059925	0.058823529411764705	0.028773467431894826	0.11118913857677903
maize_OP_Corn_20181009_virNOG_elut.tidy	OP_Corn_20181009	Corn_SEC_37a_102018	ENOG411DU7I	6	373.908151187	maize	0.02247191011235955	0.6	0.40022394884047763	0.3146067415730337
maize_OP_Corn_20181009_virNOG_elut.tidy	OP_Corn_20181009	Corn_SEC_37a_102018	ENOG411DU7K	1	4.94452885579	maize	0.003745318352059925	0.0136986301369863	0.005236592589834871	0.05189941144997325
maize_OP_Corn_20181009_virNOG_elut.tidy	OP_Corn_20181009	Corn_SEC_37a_102018	ENOG411DU7M	33	2319.00741175	maize	0.12359550561797752	0.8048780487804879	0.5946391125658669	1
maize_OP_Corn_20181009_virNOG_elut.tidy	OP_Corn_20181009	Corn_SEC_37a_102018	ENOG411DU80	146	1615.9882881	maize	0.5468164794007491	0.7192118226600985	0.6510554782340577	1
maize_OP_Corn_20181009_virNOG_elut.tidy	OP_Corn_20181009	Corn_SEC_37a_102018	ENOG411DU84	7	722.436775949	maize	0.026217228464419477	0.7777777777777778	0.5831334854406941	0.4078235538909697
maize_OP_Corn_20181009_virNOG_elut.tidy	OP_Corn_20181009	Corn_SEC_37a_102018	ENOG411DU87	1	15.620518091	maize	0.003745318352059925	0.3333333333333333	0.039224737001425564	0.3745318352059925
maize_OP_Corn_20181009_virNOG_elut.tidy	OP_Corn_20181009	Corn_SEC_37a_102018	ENOG411DU8J	1	11.5509529696	maize	0.003745318352059925	0.013888888888888888	0.0046867996092358625	0.038493549729504785
maize_OP_Corn_20181009_virNOG_elut.tidy	OP_Corn_20181009	Corn_SEC_37a_102018	ENOG411DU8R	12	201.453080782	maize	0.0449438202247191	0.7058823529411765	0.5089877090893481	0.4150693985459352
maize_OP_Corn_20181009_virNOG_elut.tidy	OP_Corn_20181009	Corn_SEC_37a_102018	ENOG411DU9I	6	94.420759836	maize	0.02247191011235955	0.15384615384615385	0.07699103971736947	0.39325842696629215
maize_OP_Corn_20181009_virNOG_elut.tidy	OP_Corn_20181009	Corn_SEC_37a_102018	ENOG411DU9N	4	198.162762037	maize	0.0149812734082397	0.5714285714285714	0.539475142872677	0.4704119850187266
maize_OP_Corn_20181009_virNOG_elut.tidy	OP_Corn_20181009	Corn_SEC_37a_102018	ENOG411DU9Z	5	74.5612266399	maize	0.018726591760299626	1	0.21039728471002012	1
maize_OP_Corn_20181009_virNOG_elut.tidy	OP_Corn_20181009	Corn_SEC_37a_102018	ENOG411DUA5	6	343.459145471	maize	0.02247191011235955	1	0.5025392072719234	0.7056179775280899
maize_OP_Corn_20181009_virNOG_elut.tidy	OP_Corn_20181009	Corn_SEC_37a_102018	ENOG411DUA9	11	479.143920861	maize	0.04119850187265917	1	1	1
maize_OP_Corn_20181009_virNOG_elut.tidy	OP_Corn_20181009	Corn_SEC_37a_102018	ENOG411DUAA	17	1335.63765174	maize	0.06367041198501873	0.9444444444444444	0.717542905267609	1
maize_OP_Corn_20181009_virNOG_elut.tidy	OP_Corn_20181009	Corn_SEC_37a_102018	ENOG411DUAM	1	37.4517306462	maize	0.003745318352059925	0.009900990099009901	0.00565671252818737	0.007527719064041235
maize_OP_Corn_20181009_virNOG_elut.tidy	OP_Corn_20181009	Corn_SEC_37a_102018	ENOG411DUAN	38	598.620560496	maize	0.14232209737827714	0.12794612794612795	0.04143543793260191	0.22771535580524344
maize_OP_Corn_20181009_virNOG_elut.tidy	OP_Corn_20181009	Corn_SEC_37a_102018	ENOG411DUAU	17	172.527414444	maize	0.06367041198501873	0.2361111111111111	0.2090359623671494	0.45099875156054936
maize_OP_Corn_20181009_virNOG_elut.tidy	OP_Corn_20181009	Corn_SEC_37a_102018	ENOG411DUAW	1	49.9786080119	maize	0.003745318352059925	1	0.5265594514356279	1
maize_OP_Corn_20181009_virNOG_elut.tidy	OP_Corn_20181009	Corn_SEC_37a_102018	ENOG411DUAZ	39	829.761739903	maize	0.14606741573033707	0.9512195121951219	0.7782878988069034	1
maize_OP_Corn_20181009_virNOG_elut.tidy	OP_Corn_20181009	Corn_SEC_37a_102018	ENOG411DUB1	19	765.11442017	maize	0.07116104868913857	0.76	0.22727119842252816	0.37952559300873906
maize_OP_Corn_20181009_virNOG_elut.tidy	OP_Corn_20181009	Corn_SEC_37a_102018	ENOG411DUB8	2	48.5281712816	maize	0.00749063670411985	0.11764705882352941	0.07417728759798632	0.20929720202687818
maize_OP_Corn_20181009_virNOG_elut.tidy	OP_Corn_20181009	Corn_SEC_37a_102018	ENOG411DUBH	1	49.1986543756	maize	0.003745318352059925	1	0.19749860690356816	1
maize_OP_Corn_20181009_virNOG_elut.tidy	OP_Corn_20181009	Corn_SEC_37a_102018	ENOG411DUBT	2	70.8895782205	maize	0.00749063670411985	0.6666666666666666	0.6076920615404446	1
maize_OP_Corn_20181009_virNOG_elut.tidy	OP_Corn_20181009	Corn_SEC_37a_102018	ENOG411DUBY	1	33.7261186055	maize	0.003745318352059925	1	1	0.6779026217228464
maize_OP_Corn_20181009_virNOG_elut.tidy	OP_Corn_20181009	Corn_SEC_37a_102018	ENOG411DUC1	1	30.2455487666	maize	0.003745318352059925	1	0.14268439882592387	0.4382022471910112
maize_OP_Corn_20181009_virNOG_elut.tidy	OP_Corn_20181009	Corn_SEC_37a_102018	ENOG411DUC3	1	32.5872079985	maize	0.003745318352059925	0.14285714285714285	0.09465782634055146	0.20692883895131084
maize_OP_Corn_20181009_virNOG_elut.tidy	OP_Corn_20181009	Corn_SEC_37a_102018	ENOG411DUCK	7	117.833300771	maize	0.026217228464419477	0.109375	0.05207356809490833	0.12085502877500687
maize_OP_Corn_20181009_virNOG_elut.tidy	OP_Corn_20181009	Corn_SEC_37a_102018	ENOG411DUCV	1	6.1492004622	maize	0.003745318352059925	0.16666666666666666	0.1262095754556473	0.31835205992509363
maize_OP_Corn_20181009_virNOG_elut.tidy	OP_Corn_20181009	Corn_SEC_37a_102018	ENOG411DUD3	18	1552.78450421	maize	0.06741573033707865	1	1	0.9438202247191011
maize_OP_Corn_20181009_virNOG_elut.tidy	OP_Corn_20181009	Corn_SEC_37a_102018	ENOG411DUD6	2	15.6203470216	maize	0.00749063670411985	0.3333333333333333	0.1035432139961226	0.6591760299625468
maize_OP_Corn_20181009_virNOG_elut.tidy	OP_Corn_20181009	Corn_SEC_37a_102018	ENOG411DUDA	5	52.4368626547	maize	0.018726591760299626	0.5	0.2321968078570379	0.40990428630878073
maize_OP_Corn_20181009_virNOG_elut.tidy	OP_Corn_20181009	Corn_SEC_37a_102018	ENOG411DUDG	15	189.152664677	maize	0.056179775280898875	0.22058823529411764	0.18327535406313572	0.42134831460674155
maize_OP_Corn_20181009_virNOG_elut.tidy	OP_Corn_20181009	Corn_SEC_37a_102018	ENOG411DUE4	1	14.9882674151	maize	0.003745318352059925	1	0.30467305970153924	0.5880149812734082
maize_OP_Corn_20181009_virNOG_elut.tidy	OP_Corn_20181009	Corn_SEC_37a_102018	ENOG411DUED	2	6.15833586444	maize	0.00749063670411985	0.00904977375565611	0.0035979824752365866	0.00749063670411985
maize_OP_Corn_20181009_virNOG_elut.tidy	OP_Corn_20181009	Corn_SEC_37a_102018	ENOG411DUEN	14	458.763370321	maize	0.052434456928838954	1	1	1
maize_OP_Corn_20181009_virNOG_elut.tidy	OP_Corn_20181009	Corn_SEC_37a_102018	ENOG411DUEQ	1	27.672225266	maize	0.003745318352059925	1	0.3884747099846337	1
maize_OP_Corn_20181009_virNOG_elut.tidy	OP_Corn_20181009	Corn_SEC_37a_102018	ENOG411DUEU	1	19.4623256056	maize	0.003745318352059925	0.0625	0.047232598268070504	0.11118913857677903
maize_OP_Corn_20181009_virNOG_elut.tidy	OP_Corn_20181009	Corn_SEC_37a_102018	ENOG411DUF2	9	183.507960607	maize	0.033707865168539325	0.5	0.3663016225218412	0.2949438202247191
maize_OP_Corn_20181009_virNOG_elut.tidy	OP_Corn_20181009	Corn_SEC_37a_102018	ENOG411DUF3	93	7856.02892055	maize	0.34831460674157305	0.9893617021276596	0.2587466831029088	0.6837286724927175
maize_OP_Corn_20181009_virNOG_elut.tidy	OP_Corn_20181009	Corn_SEC_37a_102018	ENOG411DUF5	8	247.624611292	maize	0.0299625468164794	0.5	0.33467761743837915	0.2940074906367041
maize_OP_Corn_20181009_virNOG_elut.tidy	OP_Corn_20181009	Corn_SEC_37a_102018	ENOG411DUF7	12	319.748137865	maize	0.0449438202247191	1	0.5650691245698899	0.898876404494382
maize_OP_Corn_20181009_virNOG_elut.tidy	OP_Corn_20181009	Corn_SEC_37a_102018	ENOG411DUF9	1	38.6339645697	maize	0.003745318352059925	0.03571428571428571	0.01558751632361225	0.039727126805778494
maize_OP_Corn_20181009_virNOG_elut.tidy	OP_Corn_20181009	Corn_SEC_37a_102018	ENOG411DUFE	1	66.3245527499	maize	0.003745318352059925	0.1111111111111111	0.01472931367859635	0.058260507698709954
maize_OP_Corn_20181009_virNOG_elut.tidy	OP_Corn_20181009	Corn_SEC_37a_102018	ENOG411DUFF	1	47.8099249505	maize	0.003745318352059925	1	0.007070958363349805	0.19101123595505617
maize_OP_Corn_20181009_virNOG_elut.tidy	OP_Corn_20181009	Corn_SEC_37a_102018	ENOG411DUFK	1	108.564261035	maize	0.003745318352059925	0.5	0.12122090732232664	0.3389513108614232
maize_OP_Corn_20181009_virNOG_elut.tidy	OP_Corn_20181009	Corn_SEC_37a_102018	ENOG411DUFS	6	463.036356836	maize	0.02247191011235955	1	1	1
maize_OP_Corn_20181009_virNOG_elut.tidy	OP_Corn_20181009	Corn_SEC_37a_102018	ENOG411DUFW	55	3392.3851908	maize	0.20599250936329588	0.3142857142857143	0.14889670507912928	0.6003210272873194
maize_OP_Corn_20181009_virNOG_elut.tidy	OP_Corn_20181009	Corn_SEC_37a_102018	ENOG411DUG0	13	836.144701604	maize	0.04868913857677903	1	0.4226546105830484	0.6816479400749064
maize_OP_Corn_20181009_virNOG_elut.tidy	OP_Corn_20181009	Corn_SEC_37a_102018	ENOG411DUG3	7	95.8773296555	maize	0.026217228464419477	0.6363636363636364	0.0746223336167874	0.550561797752809
maize_OP_Corn_20181009_virNOG_elut.tidy	OP_Corn_20181009	Corn_SEC_37a_102018	ENOG411DUGG	1	38.1910530425	maize	0.003745318352059925	0.05	0.02441435675775507	0.06897627965043696
maize_OP_Corn_20181009_virNOG_elut.tidy	OP_Corn_20181009	Corn_SEC_37a_102018	ENOG411DUGH	1	251.959194804	maize	0.003745318352059925	1	1	1
maize_OP_Corn_20181009_virNOG_elut.tidy	OP_Corn_20181009	Corn_SEC_37a_102018	ENOG411DUGJ	3	25.3240794619	maize	0.011235955056179775	0.21428571428571427	0.09205976204379966	0.20465489566613163
maize_OP_Corn_20181009_virNOG_elut.tidy	OP_Corn_20181009	Corn_SEC_37a_102018	ENOG411DUGY	1	4.24783648153	maize	0.003745318352059925	1	0.08623381662150933	1
maize_OP_Corn_20181009_virNOG_elut.tidy	OP_Corn_20181009	Corn_SEC_37a_102018	ENOG411DUHD	12	316.807360705	maize	0.0449438202247191	0.4444444444444444	0.27167459384844	0.6991260923845194
maize_OP_Corn_20181009_virNOG_elut.tidy	OP_Corn_20181009	Corn_SEC_37a_102018	ENOG411DUHE	3	95.4279046727	maize	0.011235955056179775	0.42857142857142855	0.15167214557884365	0.4247191011235955
maize_OP_Corn_20181009_virNOG_elut.tidy	OP_Corn_20181009	Corn_SEC_37a_102018	ENOG411DUHT	12	679.709068962	maize	0.0449438202247191	0.9230769230769231	0.8547633685656478	1
maize_OP_Corn_20181009_virNOG_elut.tidy	OP_Corn_20181009	Corn_SEC_37a_102018	ENOG411DUHU	3	43.7321372227	maize	0.011235955056179775	1	0.7847714949071415	1
maize_OP_Corn_20181009_virNOG_elut.tidy	OP_Corn_20181009	Corn_SEC_37a_102018	ENOG411DUI0	2	34.0392886351	maize	0.00749063670411985	0.6666666666666666	0.09178195738122077	0.5318352059925093
maize_OP_Corn_20181009_virNOG_elut.tidy	OP_Corn_20181009	Corn_SEC_37a_102018	ENOG411DUI6	1	14.8954864945	maize	0.003745318352059925	0.2	0.15707006508117066	0.20411985018726592
maize_OP_Corn_20181009_virNOG_elut.tidy	OP_Corn_20181009	Corn_SEC_37a_102018	ENOG411DUIC	3	54.7338542111	maize	0.011235955056179775	0.075	0.06834569382732324	0.14325842696629212
maize_OP_Corn_20181009_virNOG_elut.tidy	OP_Corn_20181009	Corn_SEC_37a_102018	ENOG411DUIF	1	84.5849509939	maize	0.003745318352059925	0.25	0.0320945010575042	0.1198501872659176
maize_OP_Corn_20181009_virNOG_elut.tidy	OP_Corn_20181009	Corn_SEC_37a_102018	ENOG411DUIJ	1	12.5663683115	maize	0.003745318352059925	0.25	0.061344746240812674	0.1198501872659176
maize_OP_Corn_20181009_virNOG_elut.tidy	OP_Corn_20181009	Corn_SEC_37a_102018	ENOG411DUIU	1	71.1047006959	maize	0.003745318352059925	1	0.1793275435231071	1
maize_OP_Corn_20181009_virNOG_elut.tidy	OP_Corn_20181009	Corn_SEC_37a_102018	ENOG411DUJ3	1	68.366260064	maize	0.003745318352059925	0.027777777777777776	0.02423093048955583	0.03089887640449438
maize_OP_Corn_20181009_virNOG_elut.tidy	OP_Corn_20181009	Corn_SEC_37a_102018	ENOG411DUJ7	1	11.7403867942	maize	0.003745318352059925	1	0.45310486632095265	0.7378277153558053
maize_OP_Corn_20181009_virNOG_elut.tidy	OP_Corn_20181009	Corn_SEC_37a_102018	ENOG411DUJT	2	347.44571868	maize	0.00749063670411985	0.6666666666666666	0.5460802118867507	0.3495630461922597
maize_OP_Corn_20181009_virNOG_elut.tidy	OP_Corn_20181009	Corn_SEC_37a_102018	ENOG411DUJW	5	17.6719062184	maize	0.018726591760299626	0.10416666666666667	0.0558919079506315	0.2514713750668807
maize_OP_Corn_20181009_virNOG_elut.tidy	OP_Corn_20181009	Corn_SEC_37a_102018	ENOG411DUK0	8	103.88673803	maize	0.0299625468164794	0.0784313725490196	0.04049793601186318	0.18976279650436956
maize_OP_Corn_20181009_virNOG_elut.tidy	OP_Corn_20181009	Corn_SEC_37a_102018	ENOG411DUK8	1	20.6555458613	maize	0.003745318352059925	1	0.3644584284004249	0.5243445692883896
maize_OP_Corn_20181009_virNOG_elut.tidy	OP_Corn_20181009	Corn_SEC_37a_102018	ENOG411DUKM	1	27.9979488373	maize	0.003745318352059925	1	0.08715831292764432	0.41198501872659177
maize_OP_Corn_20181009_virNOG_elut.tidy	OP_Corn_20181009	Corn_SEC_37a_102018	ENOG411DUKQ	1	55.8398076837	maize	0.003745318352059925	1	1	1
maize_OP_Corn_20181009_virNOG_elut.tidy	OP_Corn_20181009	Corn_SEC_37a_102018	ENOG411DUKX	1	4.29264701565	maize	0.003745318352059925	0.024390243902439025	0.009559242350567503	0.02448861999423797
maize_OP_Corn_20181009_virNOG_elut.tidy	OP_Corn_20181009	Corn_SEC_37a_102018	ENOG411DUM2	4	216.460251082	maize	0.0149812734082397	0.25	0.017067211254134722	0.06848582129481005
maize_OP_Corn_20181009_virNOG_elut.tidy	OP_Corn_20181009	Corn_SEC_37a_102018	ENOG411DUME	3	112.12105872	maize	0.011235955056179775	0.11538461538461539	0.05608912463619279	0.06050129645635263
maize_OP_Corn_20181009_virNOG_elut.tidy	OP_Corn_20181009	Corn_SEC_37a_102018	ENOG411DUMM	7	700.958502907	maize	0.026217228464419477	0.7777777777777778	0.3991580954610886	1
maize_OP_Corn_20181009_virNOG_elut.tidy	OP_Corn_20181009	Corn_SEC_37a_102018	ENOG411DUMT	1	24.3667806763	maize	0.003745318352059925	0.5	0.1705623394435951	0.3389513108614232
maize_OP_Corn_20181009_virNOG_elut.tidy	OP_Corn_20181009	Corn_SEC_37a_102018	ENOG411DUNG	1	26.4914624213	maize	0.003745318352059925	1	0.7633379305915718	0.5243445692883896
maize_OP_Corn_20181009_virNOG_elut.tidy	OP_Corn_20181009	Corn_SEC_37a_102018	ENOG411DUNJ	15	435.98762974	maize	0.056179775280898875	1	0.6625001690095189	0.5617977528089887
maize_OP_Corn_20181009_virNOG_elut.tidy	OP_Corn_20181009	Corn_SEC_37a_102018	ENOG411DUNR	3	31.3199276875	maize	0.011235955056179775	0.024193548387096774	0.005087265203569412	0.10393258426966291
maize_OP_Corn_20181009_virNOG_elut.tidy	OP_Corn_20181009	Corn_SEC_37a_102018	ENOG411DUNW	1	70.5678481971	maize	0.003745318352059925	1	0.7812539908915432	1
maize_OP_Corn_20181009_virNOG_elut.tidy	OP_Corn_20181009	Corn_SEC_37a_102018	ENOG411DUNY	6	389.656747406	maize	0.02247191011235955	0.6666666666666666	0.39950276573250987	1
maize_OP_Corn_20181009_virNOG_elut.tidy	OP_Corn_20181009	Corn_SEC_37a_102018	ENOG411DUP0	58	698.816375835	maize	0.21722846441947566	0.5523809523809524	0.13417659055560108	0.4230238517642421
maize_OP_Corn_20181009_virNOG_elut.tidy	OP_Corn_20181009	Corn_SEC_37a_102018	ENOG411DUP1	7	148.79008151	maize	0.026217228464419477	0.4666666666666667	0.3843387738442799	0.8302122347066168
maize_OP_Corn_20181009_virNOG_elut.tidy	OP_Corn_20181009	Corn_SEC_37a_102018	ENOG411DUPG	25	1463.48194838	maize	0.09363295880149813	0.8064516129032258	0.7153587349029207	1
maize_OP_Corn_20181009_virNOG_elut.tidy	OP_Corn_20181009	Corn_SEC_37a_102018	ENOG411DUPI	2	38.5788412358	maize	0.00749063670411985	0.045454545454545456	0.029053273531183237	0.04341164453524004
maize_OP_Corn_20181009_virNOG_elut.tidy	OP_Corn_20181009	Corn_SEC_37a_102018	ENOG411DUPS	1	53.7102500215	maize	0.003745318352059925	0.05263157894736842	0.043083859791735	0.10940272028385571
maize_OP_Corn_20181009_virNOG_elut.tidy	OP_Corn_20181009	Corn_SEC_37a_102018	ENOG411DUPW	2	62.3545730147	maize	0.00749063670411985	0.07142857142857142	0.019323233936125086	0.13177971979470107
maize_OP_Corn_20181009_virNOG_elut.tidy	OP_Corn_20181009	Corn_SEC_37a_102018	ENOG411DUQ5	4	64.5167049742	maize	0.0149812734082397	1	1	1
maize_OP_Corn_20181009_virNOG_elut.tidy	OP_Corn_20181009	Corn_SEC_37a_102018	ENOG411DUQB	3	61.5181567896	maize	0.011235955056179775	0.6	0.34047150810779775	0.3146067415730337
maize_OP_Corn_20181009_virNOG_elut.tidy	OP_Corn_20181009	Corn_SEC_37a_102018	ENOG411DUQF	1	19.8058262917	maize	0.003745318352059925	0.017241379310344827	0.006990706342209757	0.0299625468164794
maize_OP_Corn_20181009_virNOG_elut.tidy	OP_Corn_20181009	Corn_SEC_37a_102018	ENOG411DUQG	1	23.2272565546	maize	0.003745318352059925	0.25	0.06632979867278899	0.44475655430711614
maize_OP_Corn_20181009_virNOG_elut.tidy	OP_Corn_20181009	Corn_SEC_37a_102018	ENOG411DUQN	1	24.2268456542	maize	0.003745318352059925	1	0.15819885611364595	0.5243445692883896
maize_OP_Corn_20181009_virNOG_elut.tidy	OP_Corn_20181009	Corn_SEC_37a_102018	ENOG411DUR5	32	1132.54076304	maize	0.1198501872659176	1	1	1
maize_OP_Corn_20181009_virNOG_elut.tidy	OP_Corn_20181009	Corn_SEC_37a_102018	ENOG411DURA	2	80.5369569106	maize	0.00749063670411985	0.1111111111111111	0.032953081186957264	0.08848314606741574
maize_OP_Corn_20181009_virNOG_elut.tidy	OP_Corn_20181009	Corn_SEC_37a_102018	ENOG411DURE	13	108.094153361	maize	0.04868913857677903	0.28888888888888886	0.1184522274753547	0.2624463323284918
maize_OP_Corn_20181009_virNOG_elut.tidy	OP_Corn_20181009	Corn_SEC_37a_102018	ENOG411DURR	7	264.444719453	maize	0.026217228464419477	0.25925925925925924	0.20921062476937202	0.4952143154390346
maize_OP_Corn_20181009_virNOG_elut.tidy	OP_Corn_20181009	Corn_SEC_37a_102018	ENOG411DURV	36	1828.54124881	maize	0.1348314606741573	1	1	1
maize_OP_Corn_20181009_virNOG_elut.tidy	OP_Corn_20181009	Corn_SEC_37a_102018	ENOG411DURZ	38	2656.216768	maize	0.14232209737827714	0.38	0.27844139646265814	0.7258426966292134
maize_OP_Corn_20181009_virNOG_elut.tidy	OP_Corn_20181009	Corn_SEC_37a_102018	ENOG411DUSD	1	66.0059718901	maize	0.003745318352059925	1	1	1
maize_OP_Corn_20181009_virNOG_elut.tidy	OP_Corn_20181009	Corn_SEC_37a_102018	ENOG411DUSE	1	20.1246560581	maize	0.003745318352059925	0.043478260869565216	0.009695594297126771	0.02556586875101775
maize_OP_Corn_20181009_virNOG_elut.tidy	OP_Corn_20181009	Corn_SEC_37a_102018	ENOG411DUSM	2	64.6018370941	maize	0.00749063670411985	0.14285714285714285	0.053024561485111636	0.11298377028714109
maize_OP_Corn_20181009_virNOG_elut.tidy	OP_Corn_20181009	Corn_SEC_37a_102018	ENOG411DUT0	3	74.5248668146	maize	0.011235955056179775	0.04918032786885246	0.01242493064643448	0.07146804199668447
maize_OP_Corn_20181009_virNOG_elut.tidy	OP_Corn_20181009	Corn_SEC_37a_102018	ENOG411DUT3	3	429.225372626	maize	0.011235955056179775	0.17647058823529413	0.12939827243869118	0.35580524344569286
maize_OP_Corn_20181009_virNOG_elut.tidy	OP_Corn_20181009	Corn_SEC_37a_102018	ENOG411DUT4	1	21.4085581661	maize	0.003745318352059925	0.3333333333333333	0.18096108318655876	1
maize_OP_Corn_20181009_virNOG_elut.tidy	OP_Corn_20181009	Corn_SEC_37a_102018	ENOG411DUTC	13	177.825198425	maize	0.04868913857677903	0.65	0.483983350583022	1
maize_OP_Corn_20181009_virNOG_elut.tidy	OP_Corn_20181009	Corn_SEC_37a_102018	ENOG411DUTE	9	270.525189763	maize	0.033707865168539325	0.17647058823529413	0.07852126004928552	0.3139458030403172
maize_OP_Corn_20181009_virNOG_elut.tidy	OP_Corn_20181009	Corn_SEC_37a_102018	ENOG411DUTG	27	1325.18459631	maize	0.10112359550561797	0.9310344827586207	0.8876122318690589	1
maize_OP_Corn_20181009_virNOG_elut.tidy	OP_Corn_20181009	Corn_SEC_37a_102018	ENOG411DUTI	2	115.314279213	maize	0.00749063670411985	0.2222222222222222	0.19626418255506456	0.5784436121514773
maize_OP_Corn_20181009_virNOG_elut.tidy	OP_Corn_20181009	Corn_SEC_37a_102018	ENOG411DUTN	1	9.09926320183	maize	0.003745318352059925	1	0.061241694194190406	0.6666666666666667
maize_OP_Corn_20181009_virNOG_elut.tidy	OP_Corn_20181009	Corn_SEC_37a_102018	ENOG411DUTR	9	480.347077486	maize	0.033707865168539325	0.375	0.2358959700632344	0.6741573033707865
maize_OP_Corn_20181009_virNOG_elut.tidy	OP_Corn_20181009	Corn_SEC_37a_102018	ENOG411DUTU	13	411.098108606	maize	0.04868913857677903	1	0.6832791279304392	0.6816479400749064
maize_OP_Corn_20181009_virNOG_elut.tidy	OP_Corn_20181009	Corn_SEC_37a_102018	ENOG411DUTY	13	528.610267008	maize	0.04868913857677903	0.8666666666666667	0.619145717038898	1
maize_OP_Corn_20181009_virNOG_elut.tidy	OP_Corn_20181009	Corn_SEC_37a_102018	ENOG411DUU3	15	517.301968219	maize	0.056179775280898875	0.5172413793103449	0.22492764101460702	0.9831460674157303
maize_OP_Corn_20181009_virNOG_elut.tidy	OP_Corn_20181009	Corn_SEC_37a_102018	ENOG411DUU7	37	1717.914645	maize	0.13857677902621723	0.17535545023696683	0.09523934086044981	0.31196194330546534
maize_OP_Corn_20181009_virNOG_elut.tidy	OP_Corn_20181009	Corn_SEC_37a_102018	ENOG411DUUD	14	429.182568513	maize	0.052434456928838954	0.9333333333333333	0.33531294479618906	0.5243445692883895
maize_OP_Corn_20181009_virNOG_elut.tidy	OP_Corn_20181009	Corn_SEC_37a_102018	ENOG411DUUG	1	27.6442643858	maize	0.003745318352059925	0.5	0.014810960701928385	0.14606741573033707
maize_OP_Corn_20181009_virNOG_elut.tidy	OP_Corn_20181009	Corn_SEC_37a_102018	ENOG411DUUJ	46	5631.65268165	maize	0.17228464419475656	0.4791666666666667	0.3535127910902098	1
maize_OP_Corn_20181009_virNOG_elut.tidy	OP_Corn_20181009	Corn_SEC_37a_102018	ENOG411DUV3	4	218.155097131	maize	0.0149812734082397	0.2857142857142857	0.13969932449222913	0.6367041198501873
maize_OP_Corn_20181009_virNOG_elut.tidy	OP_Corn_20181009	Corn_SEC_37a_102018	ENOG411DUV7	3	76.1638147972	maize	0.011235955056179775	0.08571428571428572	0.05049612292817811	0.15248796147672553
maize_OP_Corn_20181009_virNOG_elut.tidy	OP_Corn_20181009	Corn_SEC_37a_102018	ENOG411DUVD	1	103.881829608	maize	0.003745318352059925	1	0.3767811680220251	0.40823970037453183
maize_OP_Corn_20181009_virNOG_elut.tidy	OP_Corn_20181009	Corn_SEC_37a_102018	ENOG411DUVX	1	55.43029423	maize	0.003745318352059925	0.3333333333333333	0.5097416963558803	0.867665418227216
maize_OP_Corn_20181009_virNOG_elut.tidy	OP_Corn_20181009	Corn_SEC_37a_102018	ENOG411DUVZ	5	97.0964375257	maize	0.018726591760299626	0.08196721311475409	0.05467221361596139	0.1853152309612984
maize_OP_Corn_20181009_virNOG_elut.tidy	OP_Corn_20181009	Corn_SEC_37a_102018	ENOG411DUW6	22	1306.0536647	maize	0.08239700374531835	1	1	1
maize_OP_Corn_20181009_virNOG_elut.tidy	OP_Corn_20181009	Corn_SEC_37a_102018	ENOG411DUWF	1	7.04918660049	maize	0.003745318352059925	1	0.14520973359441533	0.9550561797752809
maize_OP_Corn_20181009_virNOG_elut.tidy	OP_Corn_20181009	Corn_SEC_37a_102018	ENOG411DUWG	22	280.607166438	maize	0.08239700374531835	0.27848101265822783	0.18578085826623486	0.14602000663727302
maize_OP_Corn_20181009_virNOG_elut.tidy	OP_Corn_20181009	Corn_SEC_37a_102018	ENOG411DUX6	21	177.022557133	maize	0.07865168539325842	0.65625	0.23767279161447888	0.7340823970037453
maize_OP_Corn_20181009_virNOG_elut.tidy	OP_Corn_20181009	Corn_SEC_37a_102018	ENOG411DUX9	3	150.128578998	maize	0.011235955056179775	0.3	0.06155127516874429	0.398876404494382
maize_OP_Corn_20181009_virNOG_elut.tidy	OP_Corn_20181009	Corn_SEC_37a_102018	ENOG411DUXB	1	16.2077249173	maize	0.003745318352059925	1	0.4175276765801211	1
maize_OP_Corn_20181009_virNOG_elut.tidy	OP_Corn_20181009	Corn_SEC_37a_102018	ENOG411DUXD	5	37.4610899791	maize	0.018726591760299626	0.03787878787878788	0.012554287515559532	0.06518294439642755
maize_OP_Corn_20181009_virNOG_elut.tidy	OP_Corn_20181009	Corn_SEC_37a_102018	ENOG411DUXH	1	36.1818659205	maize	0.003745318352059925	0.022222222222222223	0.011543128753770733	0.08086482805583929
maize_OP_Corn_20181009_virNOG_elut.tidy	OP_Corn_20181009	Corn_SEC_37a_102018	ENOG411DUXM	9	530.02954548	maize	0.033707865168539325	1	1	0.9438202247191011
maize_OP_Corn_20181009_virNOG_elut.tidy	OP_Corn_20181009	Corn_SEC_37a_102018	ENOG411DUXP	1	26.3978319403	maize	0.003745318352059925	0.02631578947368421	0.015181834949362835	0.08086482805583929
maize_OP_Corn_20181009_virNOG_elut.tidy	OP_Corn_20181009	Corn_SEC_37a_102018	ENOG411DUXR	1	10.02015016	maize	0.003745318352059925	1	0.05272666721516825	0.27715355805243447
maize_OP_Corn_20181009_virNOG_elut.tidy	OP_Corn_20181009	Corn_SEC_37a_102018	ENOG411DUXU	13	460.11821039	maize	0.04868913857677903	1	0.950106783522057	1
maize_OP_Corn_20181009_virNOG_elut.tidy	OP_Corn_20181009	Corn_SEC_37a_102018	ENOG411DUY0	16	1493.10969774	maize	0.0599250936329588	0.6666666666666666	0.607820279600492	1
maize_OP_Corn_20181009_virNOG_elut.tidy	OP_Corn_20181009	Corn_SEC_37a_102018	ENOG411DUY6	7	172.602994124	maize	0.026217228464419477	0.5384615384615384	0.44656616240411673	1
maize_OP_Corn_20181009_virNOG_elut.tidy	OP_Corn_20181009	Corn_SEC_37a_102018	ENOG411DUY7	36	1088.26282776	maize	0.1348314606741573	0.4675324675324675	0.419977840861612	0.893039544724938
maize_OP_Corn_20181009_virNOG_elut.tidy	OP_Corn_20181009	Corn_SEC_37a_102018	ENOG411DUYZ	1	16.9296906419	maize	0.003745318352059925	1	0.1184635998445352	1
maize_OP_Corn_20181009_virNOG_elut.tidy	OP_Corn_20181009	Corn_SEC_37a_102018	ENOG411DUZA	6	209.23983744	maize	0.02247191011235955	0.17142857142857143	0.05823348514512517	0.23520599250936328
maize_OP_Corn_20181009_virNOG_elut.tidy	OP_Corn_20181009	Corn_SEC_37a_102018	ENOG411DUZC	29	1376.55643341	maize	0.10861423220973783	1	0.9411579229786979	1
maize_OP_Corn_20181009_virNOG_elut.tidy	OP_Corn_20181009	Corn_SEC_37a_102018	ENOG411DUZD	1	43.071547414	maize	0.003745318352059925	0.25	0.125371269993796	0.40823970037453183
maize_OP_Corn_20181009_virNOG_elut.tidy	OP_Corn_20181009	Corn_SEC_37a_102018	ENOG411DUZI	1	184.606122893	maize	0.003745318352059925	1	0.42000730853761004	1
maize_OP_Corn_20181009_virNOG_elut.tidy	OP_Corn_20181009	Corn_SEC_37a_102018	ENOG411DUZJ	5	69.0362221987	maize	0.018726591760299626	0.16666666666666666	0.09118603835697091	0.2965043695380774
maize_OP_Corn_20181009_virNOG_elut.tidy	OP_Corn_20181009	Corn_SEC_37a_102018	ENOG411DUZK	1	42.9971433198	maize	0.003745318352059925	1	0.8208628256374758	1
maize_OP_Corn_20181009_virNOG_elut.tidy	OP_Corn_20181009	Corn_SEC_37a_102018	ENOG411DUZT	1	40.1026404684	maize	0.003745318352059925	1	0.048701638391518864	0.19850187265917604
maize_OP_Corn_20181009_virNOG_elut.tidy	OP_Corn_20181009	Corn_SEC_37a_102018	ENOG411DUZW	12	486.925628433	maize	0.0449438202247191	1	0.35426590954110077	1
maize_OP_Corn_20181009_virNOG_elut.tidy	OP_Corn_20181009	Corn_SEC_37a_102018	ENOG411DV0A	3	35.3097273929	maize	0.011235955056179775	0.3333333333333333	0.19546332733775199	0.19600499375780273
maize_OP_Corn_20181009_virNOG_elut.tidy	OP_Corn_20181009	Corn_SEC_37a_102018	ENOG411DV0G	17	818.532203645	maize	0.06367041198501873	1	0.6766911110426821	0.8913857677902622
maize_OP_Corn_20181009_virNOG_elut.tidy	OP_Corn_20181009	Corn_SEC_37a_102018	ENOG411DV19	5	54.0263517497	maize	0.018726591760299626	0.03125	0.016346098293684726	0.10334737827715357
maize_OP_Corn_20181009_virNOG_elut.tidy	OP_Corn_20181009	Corn_SEC_37a_102018	ENOG411DV1C	3	71.2866636511	maize	0.011235955056179775	0.09090909090909091	0.019590190309050605	0.06911814776983316
maize_OP_Corn_20181009_virNOG_elut.tidy	OP_Corn_20181009	Corn_SEC_37a_102018	ENOG411DV1E	4	320.054527805	maize	0.0149812734082397	0.3076923076923077	0.04138323708804598	0.26133999167707034
maize_OP_Corn_20181009_virNOG_elut.tidy	OP_Corn_20181009	Corn_SEC_37a_102018	ENOG411DV1F	1	14.4553512404	maize	0.003745318352059925	1	1	1
maize_OP_Corn_20181009_virNOG_elut.tidy	OP_Corn_20181009	Corn_SEC_37a_102018	ENOG411DV1H	2	56.5104184528	maize	0.00749063670411985	1	0.36056991646409364	1
maize_OP_Corn_20181009_virNOG_elut.tidy	OP_Corn_20181009	Corn_SEC_37a_102018	ENOG411DV1J	1	3.21596519324	maize	0.003745318352059925	1	0.3232475885959292	1
maize_OP_Corn_20181009_virNOG_elut.tidy	OP_Corn_20181009	Corn_SEC_37a_102018	ENOG411DV1T	1	16.2035442823	maize	0.003745318352059925	0.5	0.1212209073221967	0.5243445692883896
maize_OP_Corn_20181009_virNOG_elut.tidy	OP_Corn_20181009	Corn_SEC_37a_102018	ENOG411DV2G	64	981.34502577600006	maize	0.2397003745318352	0.47761194029850745	0.22191688472753465	0.9122924702331041
maize_OP_Corn_20181009_virNOG_elut.tidy	OP_Corn_20181009	Corn_SEC_37a_102018	ENOG411DV2K	5	83.0118441908	maize	0.018726591760299626	0.11627906976744186	0.07296127079977056	0.20686351363121677
maize_OP_Corn_20181009_virNOG_elut.tidy	OP_Corn_20181009	Corn_SEC_37a_102018	ENOG411DV34	23	852.815205229	maize	0.08614232209737828	1	1	1
maize_OP_Corn_20181009_virNOG_elut.tidy	OP_Corn_20181009	Corn_SEC_37a_102018	ENOG411DV3A	1	46.1506225326	maize	0.003745318352059925	0.16666666666666666	0.10208076406093247	0.11298377028714109
maize_OP_Corn_20181009_virNOG_elut.tidy	OP_Corn_20181009	Corn_SEC_37a_102018	ENOG411DV3J	8	224.163650633	maize	0.0299625468164794	1	1	1
maize_OP_Corn_20181009_virNOG_elut.tidy	OP_Corn_20181009	Corn_SEC_37a_102018	ENOG411DV3Q	1	8.21437242643	maize	0.003745318352059925	1	0.7197183741749922	1
maize_OP_Corn_20181009_virNOG_elut.tidy	OP_Corn_20181009	Corn_SEC_37a_102018	ENOG411DV3W	176	1160.85663298	maize	0.6591760299625468	0.88	0.461827880251515	1
maize_OP_Corn_20181009_virNOG_elut.tidy	OP_Corn_20181009	Corn_SEC_37a_102018	ENOG411DV3Z	1	23.3962109461	maize	0.003745318352059925	1	0.8398297199997021	0.5880149812734082
maize_OP_Corn_20181009_virNOG_elut.tidy	OP_Corn_20181009	Corn_SEC_37a_102018	ENOG411DV4I	2	162.177159806	maize	0.00749063670411985	1	0.18991682865701723	0.8838951310861424
maize_OP_Corn_20181009_virNOG_elut.tidy	OP_Corn_20181009	Corn_SEC_37a_102018	ENOG411DV4S	1	21.7490665363	maize	0.003745318352059925	1	0.02151945466686808	0.14606741573033707
maize_OP_Corn_20181009_virNOG_elut.tidy	OP_Corn_20181009	Corn_SEC_37a_102018	ENOG411DV4W	1	24.3285432802	maize	0.003745318352059925	1	0.5413916409233561	0.8352059925093633
maize_OP_Corn_20181009_virNOG_elut.tidy	OP_Corn_20181009	Corn_SEC_37a_102018	ENOG411DV54	1	86.6487912967	maize	0.003745318352059925	0.125	0.06205190124832177	0.1193151417870519
maize_OP_Corn_20181009_virNOG_elut.tidy	OP_Corn_20181009	Corn_SEC_37a_102018	ENOG411DV55	5	136.365392442	maize	0.018726591760299626	0.8333333333333334	0.16800792418346816	0.5649188514357054
maize_OP_Corn_20181009_virNOG_elut.tidy	OP_Corn_20181009	Corn_SEC_37a_102018	ENOG411DV5K	1	55.6879597464	maize	0.003745318352059925	0.038461538461538464	0.032137518396482295	0.06842408527801785
maize_OP_Corn_20181009_virNOG_elut.tidy	OP_Corn_20181009	Corn_SEC_37a_102018	ENOG411DV5U	16	758.12722008	maize	0.0599250936329588	1	0.6201953844965914	1
maize_OP_Corn_20181009_virNOG_elut.tidy	OP_Corn_20181009	Corn_SEC_37a_102018	ENOG411DV67	1	14.6875909259	maize	0.003745318352059925	0.02	0.008345182626636131	0.06588985989735054
maize_OP_Corn_20181009_virNOG_elut.tidy	OP_Corn_20181009	Corn_SEC_37a_102018	ENOG411DV6I	2	53.6708585657	maize	0.00749063670411985	0.03225806451612903	0.011496176068848021	0.10843003622521029
maize_OP_Corn_20181009_virNOG_elut.tidy	OP_Corn_20181009	Corn_SEC_37a_102018	ENOG411DV6Q	10	348.133507294	maize	0.03745318352059925	0.23255813953488372	0.12648780878817426	0.40868032606300947
maize_OP_Corn_20181009_virNOG_elut.tidy	OP_Corn_20181009	Corn_SEC_37a_102018	ENOG411DV6S	5	402.684784553	maize	0.018726591760299626	0.5	0.39941871498168724	0.36750936329588013
maize_OP_Corn_20181009_virNOG_elut.tidy	OP_Corn_20181009	Corn_SEC_37a_102018	ENOG411DV7C	8	662.460931055	maize	0.0299625468164794	1	1	0.8389513108614233
maize_OP_Corn_20181009_virNOG_elut.tidy	OP_Corn_20181009	Corn_SEC_37a_102018	ENOG411DV7F	1	153.78647128	maize	0.003745318352059925	1	1	1
maize_OP_Corn_20181009_virNOG_elut.tidy	OP_Corn_20181009	Corn_SEC_37a_102018	ENOG411DV83	1	2.37129605133	maize	0.003745318352059925	0.5	0.08325921663584632	0.7265917602996255
maize_OP_Corn_20181009_virNOG_elut.tidy	OP_Corn_20181009	Corn_SEC_37a_102018	ENOG411DV8B	25	622.786543879	maize	0.09363295880149813	1	0.7209706659492529	1
maize_OP_Corn_20181009_virNOG_elut.tidy	OP_Corn_20181009	Corn_SEC_37a_102018	ENOG411DV8Y	8	255.166596152	maize	0.0299625468164794	0.4	0.264796467256943	0.7116104868913858
maize_OP_Corn_20181009_virNOG_elut.tidy	OP_Corn_20181009	Corn_SEC_37a_102018	ENOG411DV91	1	158.420564466	maize	0.003745318352059925	0.14285714285714285	0.12847552841241056	0.11298377028714109
maize_OP_Corn_20181009_virNOG_elut.tidy	OP_Corn_20181009	Corn_SEC_37a_102018	ENOG411DV99	1	20.1998230688	maize	0.003745318352059925	0.1111111111111111	0.03903801322639642	0.27715355805243447
maize_OP_Corn_20181009_virNOG_elut.tidy	OP_Corn_20181009	Corn_SEC_37a_102018	ENOG411DV9D	2	39.96108549	maize	0.00749063670411985	0.5	0.38380551255055734	1
maize_OP_Corn_20181009_virNOG_elut.tidy	OP_Corn_20181009	Corn_SEC_37a_102018	ENOG411DVAD	1	17.6009584257	maize	0.003745318352059925	0.25	0.07689305635501902	0.17696629213483148
maize_OP_Corn_20181009_virNOG_elut.tidy	OP_Corn_20181009	Corn_SEC_37a_102018	ENOG411DVAW	1	101.916415501	maize	0.003745318352059925	0.07692307692307693	0.07885178268010001	0.08210890233362143
maize_OP_Corn_20181009_virNOG_elut.tidy	OP_Corn_20181009	Corn_SEC_37a_102018	ENOG411DVB0	1	50.8724010018	maize	0.003745318352059925	0.3333333333333333	0.1858934951618285	0.2621722846441948
maize_OP_Corn_20181009_virNOG_elut.tidy	OP_Corn_20181009	Corn_SEC_37a_102018	ENOG411DVB2	3	166.750527524	maize	0.011235955056179775	1	0.7914707781720656	1
maize_OP_Corn_20181009_virNOG_elut.tidy	OP_Corn_20181009	Corn_SEC_37a_102018	ENOG411DVB4	1	25.9647068912	maize	0.003745318352059925	0.5	0.084327587702699	0.6067415730337079
maize_OP_Corn_20181009_virNOG_elut.tidy	OP_Corn_20181009	Corn_SEC_37a_102018	ENOG411DVB6	3	206.822717747	maize	0.011235955056179775	0.75	0.0332000289840933	0.07865168539325842
maize_OP_Corn_20181009_virNOG_elut.tidy	OP_Corn_20181009	Corn_SEC_37a_102018	ENOG411DVB9	4	307.956293385	maize	0.0149812734082397	0.4444444444444444	0.2761784035292529	0.7906783187682064
maize_OP_Corn_20181009_virNOG_elut.tidy	OP_Corn_20181009	Corn_SEC_37a_102018	ENOG411DVBD	7	1047.29876773	maize	0.026217228464419477	0.2916666666666667	0.2519784518257321	0.2446941323345818
maize_OP_Corn_20181009_virNOG_elut.tidy	OP_Corn_20181009	Corn_SEC_37a_102018	ENOG411DVBE	4	134.592418494	maize	0.0149812734082397	1	1	1
maize_OP_Corn_20181009_virNOG_elut.tidy	OP_Corn_20181009	Corn_SEC_37a_102018	ENOG411DVBJ	1	50.5937293413	maize	0.003745318352059925	1	0.3406536682523797	0.6666666666666667
maize_OP_Corn_20181009_virNOG_elut.tidy	OP_Corn_20181009	Corn_SEC_37a_102018	ENOG411DVBN	1	20.8854770501	maize	0.003745318352059925	0.16666666666666666	0.08919018443392372	0.15917602996254682
maize_OP_Corn_20181009_virNOG_elut.tidy	OP_Corn_20181009	Corn_SEC_37a_102018	ENOG411DVBQ	1	23.6636671314	maize	0.003745318352059925	1	1	1
maize_OP_Corn_20181009_virNOG_elut.tidy	OP_Corn_20181009	Corn_SEC_37a_102018	ENOG411DVBS	9	520.176355108	maize	0.033707865168539325	1	1	1
maize_OP_Corn_20181009_virNOG_elut.tidy	OP_Corn_20181009	Corn_SEC_37a_102018	ENOG411DVBY	35	597.954837652	maize	0.13108614232209737	1	0.49149628806502194	1
maize_OP_Corn_20181009_virNOG_elut.tidy	OP_Corn_20181009	Corn_SEC_37a_102018	ENOG411DVC1	1	9.10757186388	maize	0.003745318352059925	0.25	0.03678926791687706	0.1694756554307116
maize_OP_Corn_20181009_virNOG_elut.tidy	OP_Corn_20181009	Corn_SEC_37a_102018	ENOG411DVCC	1	13.0418419412	maize	0.003745318352059925	1	0.42000730853733353	0.40823970037453183
maize_OP_Corn_20181009_virNOG_elut.tidy	OP_Corn_20181009	Corn_SEC_37a_102018	ENOG411DVCN	1	13.1412284003	maize	0.003745318352059925	0.022727272727272728	0.008888547316878475	0.040432414027919646
maize_OP_Corn_20181009_virNOG_elut.tidy	OP_Corn_20181009	Corn_SEC_37a_102018	ENOG411DVD5	1	54.2800565431	maize	0.003745318352059925	0.125	0.11318185078739634	0.10346441947565542
maize_OP_Corn_20181009_virNOG_elut.tidy	OP_Corn_20181009	Corn_SEC_37a_102018	ENOG411DVDK	1	19.981320955	maize	0.003745318352059925	0.0625	0.0173172724745751	0.0423689138576779
maize_OP_Corn_20181009_virNOG_elut.tidy	OP_Corn_20181009	Corn_SEC_37a_102018	ENOG411DVEF	1	41.1202551695	maize	0.003745318352059925	0.125	0.09891894653397945	0.31835205992509363
maize_OP_Corn_20181009_virNOG_elut.tidy	OP_Corn_20181009	Corn_SEC_37a_102018	ENOG411DVEG	13	195.265259209	maize	0.04868913857677903	0.3333333333333333	0.13840210593846494	0.6367041198501873
maize_OP_Corn_20181009_virNOG_elut.tidy	OP_Corn_20181009	Corn_SEC_37a_102018	ENOG411DVER	1	35.0523543031	maize	0.003745318352059925	0.1111111111111111	0.0315069393165325	0.20692883895131084
maize_OP_Corn_20181009_virNOG_elut.tidy	OP_Corn_20181009	Corn_SEC_37a_102018	ENOG411DVF8	1	24.2999438954	maize	0.003745318352059925	0.08333333333333333	0.05237037777455106	0.04766768811712632
maize_OP_Corn_20181009_virNOG_elut.tidy	OP_Corn_20181009	Corn_SEC_37a_102018	ENOG411DVFG	6	33.2928365182	maize	0.02247191011235955	0.6666666666666666	0.6707280801888964	1
maize_OP_Corn_20181009_virNOG_elut.tidy	OP_Corn_20181009	Corn_SEC_37a_102018	ENOG411DVFP	1	25.2806591199	maize	0.003745318352059925	0.06666666666666667	0.0438682783933943	0.08645443196004994
maize_OP_Corn_20181009_virNOG_elut.tidy	OP_Corn_20181009	Corn_SEC_37a_102018	ENOG411DVFQ	1	4.98791150962	maize	0.003745318352059925	0.5	0.25332016653286915	0.5880149812734082
maize_OP_Corn_20181009_virNOG_elut.tidy	OP_Corn_20181009	Corn_SEC_37a_102018	ENOG411DVFW	2	48.1628384402	maize	0.00749063670411985	0.14285714285714285	0.07570322037133177	0.27287319422150885
maize_OP_Corn_20181009_virNOG_elut.tidy	OP_Corn_20181009	Corn_SEC_37a_102018	ENOG411DVFX	4	347.941148288	maize	0.0149812734082397	0.6666666666666666	0.34112467888681175	0.6779026217228464
maize_OP_Corn_20181009_virNOG_elut.tidy	OP_Corn_20181009	Corn_SEC_37a_102018	ENOG411DVG2	13	683.638421592	maize	0.04868913857677903	0.6842105263157895	0.4010129959793274	0.568039950062422
maize_OP_Corn_20181009_virNOG_elut.tidy	OP_Corn_20181009	Corn_SEC_37a_102018	ENOG411DVGD	1	65.5533370203	maize	0.003745318352059925	0.1111111111111111	0.10583716366954511	0.2122347066167291
maize_OP_Corn_20181009_virNOG_elut.tidy	OP_Corn_20181009	Corn_SEC_37a_102018	ENOG411DVGN	1	14.3476127563	maize	0.003745318352059925	0.05555555555555555	0.029095000248143047	0.04223886808156471
maize_OP_Corn_20181009_virNOG_elut.tidy	OP_Corn_20181009	Corn_SEC_37a_102018	ENOG411DVGU	2	71.0620208035	maize	0.00749063670411985	0.0273972602739726	0.011111188167904178	0.02078387930579733
maize_OP_Corn_20181009_virNOG_elut.tidy	OP_Corn_20181009	Corn_SEC_37a_102018	ENOG411DVGZ	2	234.730829187	maize	0.00749063670411985	0.25	0.3188533936977668	0.47752808988764045
maize_OP_Corn_20181009_virNOG_elut.tidy	OP_Corn_20181009	Corn_SEC_37a_102018	ENOG411DVH6	1	47.5563319181	maize	0.003745318352059925	0.3333333333333333	0.09829958284936141	0.19600499375780275
maize_OP_Corn_20181009_virNOG_elut.tidy	OP_Corn_20181009	Corn_SEC_37a_102018	ENOG411DVHA	24	1357.5732174300001	maize	0.0898876404494382	1	1	1
maize_OP_Corn_20181009_virNOG_elut.tidy	OP_Corn_20181009	Corn_SEC_37a_102018	ENOG411DVHH	7	731.138931823	maize	0.026217228464419477	0.5833333333333334	0.22207207136032925	0.9176029962546818
maize_OP_Corn_20181009_virNOG_elut.tidy	OP_Corn_20181009	Corn_SEC_37a_102018	ENOG411DVHN	5	126.188107139	maize	0.018726591760299626	1	0.9104375186016685	1
maize_OP_Corn_20181009_virNOG_elut.tidy	OP_Corn_20181009	Corn_SEC_37a_102018	ENOG411DVHS	1	55.1872219794	maize	0.003745318352059925	1	1	1
maize_OP_Corn_20181009_virNOG_elut.tidy	OP_Corn_20181009	Corn_SEC_37a_102018	ENOG411DVIA	15	613.769550649	maize	0.056179775280898875	0.7894736842105263	0.7214571976445308	1
maize_OP_Corn_20181009_virNOG_elut.tidy	OP_Corn_20181009	Corn_SEC_37a_102018	ENOG411DVJ3	1	72.5558170366	maize	0.003745318352059925	0.5	0.26250456783611564	0.2940074906367041
maize_OP_Corn_20181009_virNOG_elut.tidy	OP_Corn_20181009	Corn_SEC_37a_102018	ENOG411DVJ4	1	33.4112227405	maize	0.003745318352059925	1	0.8756697971276768	1
maize_OP_Corn_20181009_virNOG_elut.tidy	OP_Corn_20181009	Corn_SEC_37a_102018	ENOG411DVJD	30	1872.72014208	maize	0.11235955056179775	1	1	1
maize_OP_Corn_20181009_virNOG_elut.tidy	OP_Corn_20181009	Corn_SEC_37a_102018	ENOG411DVJX	2	26.6732740022	maize	0.00749063670411985	0.07407407407407407	0.03151315208574433	0.056318490775419616
maize_OP_Corn_20181009_virNOG_elut.tidy	OP_Corn_20181009	Corn_SEC_37a_102018	ENOG411DVK2	1	22.2206225678	maize	0.003745318352059925	1	0.08247061050793887	0.23220973782771537
maize_OP_Corn_20181009_virNOG_elut.tidy	OP_Corn_20181009	Corn_SEC_37a_102018	ENOG411DVK3	3	47.7911612437	maize	0.011235955056179775	0.013953488372093023	0.007842199609398987	0.031493479865496596
maize_OP_Corn_20181009_virNOG_elut.tidy	OP_Corn_20181009	Corn_SEC_37a_102018	ENOG411DVK6	1	9.19535243493	maize	0.003745318352059925	0.5	0.2091151298202984	0.40823970037453183
maize_OP_Corn_20181009_virNOG_elut.tidy	OP_Corn_20181009	Corn_SEC_37a_102018	ENOG411DVKB	3	128.532698806	maize	0.011235955056179775	0.75	0.5575335368152424	0.800561797752809
maize_OP_Corn_20181009_virNOG_elut.tidy	OP_Corn_20181009	Corn_SEC_37a_102018	ENOG411DVKU	13	389.759100111	maize	0.04868913857677903	1	1	1
maize_OP_Corn_20181009_virNOG_elut.tidy	OP_Corn_20181009	Corn_SEC_37a_102018	ENOG411DVKV	11	479.794636914	maize	0.04119850187265917	0.36666666666666664	0.3599050933504523	0.6523096129837702
maize_OP_Corn_20181009_virNOG_elut.tidy	OP_Corn_20181009	Corn_SEC_37a_102018	ENOG411DVKX	4	116.883433125	maize	0.0149812734082397	0.2222222222222222	0.15689083865198064	0.1613367905502737
maize_OP_Corn_20181009_virNOG_elut.tidy	OP_Corn_20181009	Corn_SEC_37a_102018	ENOG411DVMC	1	12.2615473305	maize	0.003745318352059925	0.5	0.017957310352546472	0.23220973782771537
maize_OP_Corn_20181009_virNOG_elut.tidy	OP_Corn_20181009	Corn_SEC_37a_102018	ENOG411DVMN	19	386.53864243	maize	0.07116104868913857	1	1	1
maize_OP_Corn_20181009_virNOG_elut.tidy	OP_Corn_20181009	Corn_SEC_37a_102018	ENOG411DVMR	4	162.57227581	maize	0.0149812734082397	0.4444444444444444	0.2177122196968965	0.6991260923845194
maize_OP_Corn_20181009_virNOG_elut.tidy	OP_Corn_20181009	Corn_SEC_37a_102018	ENOG411DVMT	1	6.09424940589	maize	0.003745318352059925	0.5	0.035049883971529146	0.07865168539325844
maize_OP_Corn_20181009_virNOG_elut.tidy	OP_Corn_20181009	Corn_SEC_37a_102018	ENOG411DVMW	2	46.6157063255	maize	0.00749063670411985	1	1	1
maize_OP_Corn_20181009_virNOG_elut.tidy	OP_Corn_20181009	Corn_SEC_37a_102018	ENOG411DVN5	3	800.078047627	maize	0.011235955056179775	0.5	0.3721298787486859	0.5243445692883895
maize_OP_Corn_20181009_virNOG_elut.tidy	OP_Corn_20181009	Corn_SEC_37a_102018	ENOG411DVNA	1	13.3213303018	maize	0.003745318352059925	0.010752688172043012	0.002508860277831466	0.011960855382384922
maize_OP_Corn_20181009_virNOG_elut.tidy	OP_Corn_20181009	Corn_SEC_37a_102018	ENOG411DVNC	6	261.305310381	maize	0.02247191011235955	1	1	1
maize_OP_Corn_20181009_virNOG_elut.tidy	OP_Corn_20181009	Corn_SEC_37a_102018	ENOG411DVNG	1	7.16969583141	maize	0.003745318352059925	1	0.19280960111072515	0.6779026217228464
maize_OP_Corn_20181009_virNOG_elut.tidy	OP_Corn_20181009	Corn_SEC_37a_102018	ENOG411DVNT	5	177.698971675	maize	0.018726591760299626	0.35714285714285715	0.24103138797348442	0.5243445692883896
maize_OP_Corn_20181009_virNOG_elut.tidy	OP_Corn_20181009	Corn_SEC_37a_102018	ENOG411DVP6	2	67.9227347439	maize	0.00749063670411985	0.05714285714285714	0.03429088329381199	0.15469793193290995
maize_OP_Corn_20181009_virNOG_elut.tidy	OP_Corn_20181009	Corn_SEC_37a_102018	ENOG411DVP7	1	20.450738756	maize	0.003745318352059925	1	1	1
maize_OP_Corn_20181009_virNOG_elut.tidy	OP_Corn_20181009	Corn_SEC_37a_102018	ENOG411DVP8	4	173.831279426	maize	0.0149812734082397	0.4444444444444444	0.06513575107088818	0.3360085607276619
maize_OP_Corn_20181009_virNOG_elut.tidy	OP_Corn_20181009	Corn_SEC_37a_102018	ENOG411DVPC	1	132.403155366	maize	0.003745318352059925	1	1	1
maize_OP_Corn_20181009_virNOG_elut.tidy	OP_Corn_20181009	Corn_SEC_37a_102018	ENOG411DVPF	5	92.2514233703	maize	0.018726591760299626	0.08064516129032258	0.03866876702257171	0.36667874833877007
maize_OP_Corn_20181009_virNOG_elut.tidy	OP_Corn_20181009	Corn_SEC_37a_102018	ENOG411DVPW	2	101.517172576	maize	0.00749063670411985	0.2857142857142857	0.2642322702381335	0.5082932049224185
maize_OP_Corn_20181009_virNOG_elut.tidy	OP_Corn_20181009	Corn_SEC_37a_102018	ENOG411DVPY	3	49.914026896	maize	0.011235955056179775	0.5	0.18131179114972204	0.501123595505618
maize_OP_Corn_20181009_virNOG_elut.tidy	OP_Corn_20181009	Corn_SEC_37a_102018	ENOG411DVQ5	1	44.2674266622	maize	0.003745318352059925	1	1	1
maize_OP_Corn_20181009_virNOG_elut.tidy	OP_Corn_20181009	Corn_SEC_37a_102018	ENOG411DVQ6	1	77.2272189554	maize	0.003745318352059925	0.2	0.09382228390124603	0.18445692883895132
maize_OP_Corn_20181009_virNOG_elut.tidy	OP_Corn_20181009	Corn_SEC_37a_102018	ENOG411DVQQ	2	165.811381875	maize	0.00749063670411985	0.5	0.6671769882862236	0.5243445692883896
maize_OP_Corn_20181009_virNOG_elut.tidy	OP_Corn_20181009	Corn_SEC_37a_102018	ENOG411DVRB	8	107.036213701	maize	0.0299625468164794	0.4444444444444444	0.3239992040581508	0.23304203079483982
maize_OP_Corn_20181009_virNOG_elut.tidy	OP_Corn_20181009	Corn_SEC_37a_102018	ENOG411DVRG	4	472.966099011	maize	0.0149812734082397	1	1	1
maize_OP_Corn_20181009_virNOG_elut.tidy	OP_Corn_20181009	Corn_SEC_37a_102018	ENOG411DVRH	2	67.1416930302	maize	0.00749063670411985	0.07142857142857142	0.02343604208230029	0.06779026217228465
maize_OP_Corn_20181009_virNOG_elut.tidy	OP_Corn_20181009	Corn_SEC_37a_102018	ENOG411DVS9	1	118.447290226	maize	0.003745318352059925	1	0.0483221067019577	0.07865168539325844
maize_OP_Corn_20181009_virNOG_elut.tidy	OP_Corn_20181009	Corn_SEC_37a_102018	ENOG411DVSE	5	73.6638560554	maize	0.018726591760299626	0.10869565217391304	0.054778634677847104	0.49421918254355973
maize_OP_Corn_20181009_virNOG_elut.tidy	OP_Corn_20181009	Corn_SEC_37a_102018	ENOG411DVSW	2	82.1292588683	maize	0.00749063670411985	1	1	1
maize_OP_Corn_20181009_virNOG_elut.tidy	OP_Corn_20181009	Corn_SEC_37a_102018	ENOG411DVSY	2	10.8449893884	maize	0.00749063670411985	0.014705882352941176	0.003275698075010909	0.030568407138136154
maize_OP_Corn_20181009_virNOG_elut.tidy	OP_Corn_20181009	Corn_SEC_37a_102018	ENOG411DVT9	26	1410.17327307	maize	0.09737827715355805	1	1	1
maize_OP_Corn_20181009_virNOG_elut.tidy	OP_Corn_20181009	Corn_SEC_37a_102018	ENOG411DVTK	9	404.335132031	maize	0.033707865168539325	0.6428571428571429	0.38486468347005826	0.3780096308186196
maize_OP_Corn_20181009_virNOG_elut.tidy	OP_Corn_20181009	Corn_SEC_37a_102018	ENOG411DVTN	4	41.0976413957	maize	0.0149812734082397	1	1	1
maize_OP_Corn_20181009_virNOG_elut.tidy	OP_Corn_20181009	Corn_SEC_37a_102018	ENOG411DVTS	1	84.2059295555	maize	0.003745318352059925	0.5	0.32301143076955274	0.2940074906367041
maize_OP_Corn_20181009_virNOG_elut.tidy	OP_Corn_20181009	Corn_SEC_37a_102018	ENOG411DVTX	22	1041.03168734	maize	0.08239700374531835	0.07482993197278912	0.01817959932468596	0.09181380417335472
maize_OP_Corn_20181009_virNOG_elut.tidy	OP_Corn_20181009	Corn_SEC_37a_102018	ENOG411DVU4	1	53.4609738806	maize	0.003745318352059925	1	0.39621452897104076	0.27715355805243447
maize_OP_Corn_20181009_virNOG_elut.tidy	OP_Corn_20181009	Corn_SEC_37a_102018	ENOG411DVUA	2	99.5286478845	maize	0.00749063670411985	1	1	1
maize_OP_Corn_20181009_virNOG_elut.tidy	OP_Corn_20181009	Corn_SEC_37a_102018	ENOG411DVUH	2	24.5605331061	maize	0.00749063670411985	0.08695652173913043	0.05622816305132441	0.07197524833089074
maize_OP_Corn_20181009_virNOG_elut.tidy	OP_Corn_20181009	Corn_SEC_37a_102018	ENOG411DVUM	2	78.9345266699	maize	0.00749063670411985	0.13333333333333333	0.06092816982146056	0.11797752808988765
maize_OP_Corn_20181009_virNOG_elut.tidy	OP_Corn_20181009	Corn_SEC_37a_102018	ENOG411DVUP	1	22.1239589087	maize	0.003745318352059925	0.5	0.18221157633114235	0.2621722846441948
maize_OP_Corn_20181009_virNOG_elut.tidy	OP_Corn_20181009	Corn_SEC_37a_102018	ENOG411DVUU	6	270.656986339	maize	0.02247191011235955	0.3157894736842105	0.1457469988876409	0.521067415730337
maize_OP_Corn_20181009_virNOG_elut.tidy	OP_Corn_20181009	Corn_SEC_37a_102018	ENOG411DVUV	41	1353.87010705	maize	0.15355805243445692	0.41414141414141414	0.28766396680801876	0.79105663375326285
maize_OP_Corn_20181009_virNOG_elut.tidy	OP_Corn_20181009	Corn_SEC_37a_102018	ENOG411DVVC	1	215.07557279	maize	0.003745318352059925	0.07692307692307693	0.08612017678485173	0.040334197637568424
maize_OP_Corn_20181009_virNOG_elut.tidy	OP_Corn_20181009	Corn_SEC_37a_102018	ENOG411DVVJ	47	407.050154482	maize	0.1760299625468165	0.5222222222222223	0.30918390791038475	0.9127479539464558
maize_OP_Corn_20181009_virNOG_elut.tidy	OP_Corn_20181009	Corn_SEC_37a_102018	ENOG411DVVN	4	48.2200331894	maize	0.0149812734082397	0.2222222222222222	0.17543479827791614	0.5784436121514773
maize_OP_Corn_20181009_virNOG_elut.tidy	OP_Corn_20181009	Corn_SEC_37a_102018	ENOG411DVVS	1	93.2874411442	maize	0.003745318352059925	1	0.45976694157831965	1
maize_OP_Corn_20181009_virNOG_elut.tidy	OP_Corn_20181009	Corn_SEC_37a_102018	ENOG411DVVU	1	51.7209815022	maize	0.003745318352059925	0.1111111111111111	0.07676110251027113	0.27287319422150885
maize_OP_Corn_20181009_virNOG_elut.tidy	OP_Corn_20181009	Corn_SEC_37a_102018	ENOG411DVVX	1	9.78960188191	maize	0.003745318352059925	0.07692307692307693	0.018649370357266944	0.0798040910400461
maize_OP_Corn_20181009_virNOG_elut.tidy	OP_Corn_20181009	Corn_SEC_37a_102018	ENOG411DVW4	1	47.0401994792	maize	0.003745318352059925	1	1	1
maize_OP_Corn_20181009_virNOG_elut.tidy	OP_Corn_20181009	Corn_SEC_37a_102018	ENOG411DVW9	12	217.947950402	maize	0.0449438202247191	1	1	1
maize_OP_Corn_20181009_virNOG_elut.tidy	OP_Corn_20181009	Corn_SEC_37a_102018	ENOG411DVWH	20	587.935484659	maize	0.0749063670411985	0.6451612903225806	0.6172623249376914	0.9533537623425264
maize_OP_Corn_20181009_virNOG_elut.tidy	OP_Corn_20181009	Corn_SEC_37a_102018	ENOG411DVWP	37	2176.04150595	maize	0.13857677902621723	0.8809523809523809	0.7564958010656077	0.7185462616174226
maize_OP_Corn_20181009_virNOG_elut.tidy	OP_Corn_20181009	Corn_SEC_37a_102018	ENOG411DVWQ	5	154.398778654	maize	0.018726591760299626	0.38461538461538464	0.19706512797775988	0.6842408527801787
maize_OP_Corn_20181009_virNOG_elut.tidy	OP_Corn_20181009	Corn_SEC_37a_102018	ENOG411DVWT	31	415.684970902	maize	0.11610486891385768	0.49206349206349204	0.4500713412519606	0.8285665645216208
maize_OP_Corn_20181009_virNOG_elut.tidy	OP_Corn_20181009	Corn_SEC_37a_102018	ENOG411DVWV	1	26.0096285294	maize	0.003745318352059925	1	0.37435945799918957	1
maize_OP_Corn_20181009_virNOG_elut.tidy	OP_Corn_20181009	Corn_SEC_37a_102018	ENOG411DVX7	5	72.4218319871	maize	0.018726591760299626	0.2777777777777778	0.21899929160388937	1
maize_OP_Corn_20181009_virNOG_elut.tidy	OP_Corn_20181009	Corn_SEC_37a_102018	ENOG411DVX9	2	25.2382181701	maize	0.00749063670411985	1	0.3152033852665819	1
maize_OP_Corn_20181009_virNOG_elut.tidy	OP_Corn_20181009	Corn_SEC_37a_102018	ENOG411DVXF	9	986.577722155	maize	0.033707865168539325	1	1	1
maize_OP_Corn_20181009_virNOG_elut.tidy	OP_Corn_20181009	Corn_SEC_37a_102018	ENOG411DVXP	1	12.186083726	maize	0.003745318352059925	0.03225806451612903	0.009351100263138564	0.050561797752808994
maize_OP_Corn_20181009_virNOG_elut.tidy	OP_Corn_20181009	Corn_SEC_37a_102018	ENOG411DVY7	1	76.6646117265	maize	0.003745318352059925	0.25	0.32691672426000645	0.26685393258426965
maize_OP_Corn_20181009_virNOG_elut.tidy	OP_Corn_20181009	Corn_SEC_37a_102018	ENOG411DVYB	3	252.06751776	maize	0.011235955056179775	1	0.7649551690072937	1
maize_OP_Corn_20181009_virNOG_elut.tidy	OP_Corn_20181009	Corn_SEC_37a_102018	ENOG411DVYQ	1	14.5647200171	maize	0.003745318352059925	1	0.5385686729782935	1
maize_OP_Corn_20181009_virNOG_elut.tidy	OP_Corn_20181009	Corn_SEC_37a_102018	ENOG411DVZ8	3	183.729249899	maize	0.011235955056179775	0.3333333333333333	0.12540815559971127	0.4446227929373997
maize_OP_Corn_20181009_virNOG_elut.tidy	OP_Corn_20181009	Corn_SEC_37a_102018	ENOG411DVZB	1	15.7328008849	maize	0.003745318352059925	0.16666666666666666	0.12001178380373485	0.31835205992509363
maize_OP_Corn_20181009_virNOG_elut.tidy	OP_Corn_20181009	Corn_SEC_37a_102018	ENOG411DVZW	1	17.948902119	maize	0.003745318352059925	1	0.5163748833333582	1
maize_OP_Corn_20181009_virNOG_elut.tidy	OP_Corn_20181009	Corn_SEC_37a_102018	ENOG411DW04	1	65.2714338177	maize	0.003745318352059925	0.023255813953488372	0.02206862638885181	0.04794007490636704
maize_OP_Corn_20181009_virNOG_elut.tidy	OP_Corn_20181009	Corn_SEC_37a_102018	ENOG411DW0C	2	101.065985143	maize	0.00749063670411985	1	1	1
maize_OP_Corn_20181009_virNOG_elut.tidy	OP_Corn_20181009	Corn_SEC_37a_102018	ENOG411DW0M	1	102.332436999	maize	0.003745318352059925	0.3333333333333333	0.20283089015035283	0.22596754057428217
maize_OP_Corn_20181009_virNOG_elut.tidy	OP_Corn_20181009	Corn_SEC_37a_102018	ENOG411DW0R	8	267.011654774	maize	0.0299625468164794	0.6666666666666666	0.0705989126792182	0.2157303370786517
maize_OP_Corn_20181009_virNOG_elut.tidy	OP_Corn_20181009	Corn_SEC_37a_102018	ENOG411DW0S	4	75.2286172517	maize	0.0149812734082397	0.0547945205479452	0.04329561278083946	0.10466369093427737
maize_OP_Corn_20181009_virNOG_elut.tidy	OP_Corn_20181009	Corn_SEC_37a_102018	ENOG411DW0V	1	35.3084779775	maize	0.003745318352059925	1	0.26423236059021554	0.5243445692883896
maize_OP_Corn_20181009_virNOG_elut.tidy	OP_Corn_20181009	Corn_SEC_37a_102018	ENOG411DW1I	50	2801.60572668	maize	0.18726591760299627	1	1	1
maize_OP_Corn_20181009_virNOG_elut.tidy	OP_Corn_20181009	Corn_SEC_37a_102018	ENOG411DW1J	4	266.868022899	maize	0.0149812734082397	0.09090909090909091	0.03977448451192211	0.05345590738849166
maize_OP_Corn_20181009_virNOG_elut.tidy	OP_Corn_20181009	Corn_SEC_37a_102018	ENOG411DW28	9	674.583057884	maize	0.033707865168539325	0.6428571428571429	0.7001012606811217	1
maize_OP_Corn_20181009_virNOG_elut.tidy	OP_Corn_20181009	Corn_SEC_37a_102018	ENOG411DW29	1	11.3513904462	maize	0.003745318352059925	0.2	0.023492890610446553	0.21722846441947566
maize_OP_Corn_20181009_virNOG_elut.tidy	OP_Corn_20181009	Corn_SEC_37a_102018	ENOG411DW2K	59	2105.43789073	maize	0.2209737827715356	1	0.33597072281646523	1
maize_OP_Corn_20181009_virNOG_elut.tidy	OP_Corn_20181009	Corn_SEC_37a_102018	ENOG411DW2N	2	124.990381164	maize	0.00749063670411985	0.1	0.06098718871412111	0.0928006658343737
maize_OP_Corn_20181009_virNOG_elut.tidy	OP_Corn_20181009	Corn_SEC_37a_102018	ENOG411DW2Q	1	18.7886603563	maize	0.003745318352059925	0.07692307692307693	0.08925178905863103	0.1368481705560357
maize_OP_Corn_20181009_virNOG_elut.tidy	OP_Corn_20181009	Corn_SEC_37a_102018	ENOG411DW2U	5	18.7520217513	maize	0.018726591760299626	0.02564102564102564	0.008580104223250671	0.04377058796985696
maize_OP_Corn_20181009_virNOG_elut.tidy	OP_Corn_20181009	Corn_SEC_37a_102018	ENOG411DW3D	34	779.802281198	maize	0.12734082397003746	0.4473684210526316	0.09251676188649122	0.6147488053725946
maize_OP_Corn_20181009_virNOG_elut.tidy	OP_Corn_20181009	Corn_SEC_37a_102018	ENOG411DW3G	5	129.259219116	maize	0.018726591760299626	1	1	1
maize_OP_Corn_20181009_virNOG_elut.tidy	OP_Corn_20181009	Corn_SEC_37a_102018	ENOG411DW3Q	1	34.1442011128	maize	0.003745318352059925	1	0.31959020154743234	1
maize_OP_Corn_20181009_virNOG_elut.tidy	OP_Corn_20181009	Corn_SEC_37a_102018	ENOG411DW3Z	3	160.825534617	maize	0.011235955056179775	0.6	0.05283445472733594	0.23595505617977527
maize_OP_Corn_20181009_virNOG_elut.tidy	OP_Corn_20181009	Corn_SEC_37a_102018	ENOG411DW4R	1	41.7856972235	maize	0.003745318352059925	0.2	0.07872107974330468	0.1655430711610487
maize_OP_Corn_20181009_virNOG_elut.tidy	OP_Corn_20181009	Corn_SEC_37a_102018	ENOG411DW4W	1	13.5023512783	maize	0.003745318352059925	0.04	0.024989379796182612	0.03319713993871297
maize_OP_Corn_20181009_virNOG_elut.tidy	OP_Corn_20181009	Corn_SEC_37a_102018	ENOG411DW4X	4	20.3216204028	maize	0.0149812734082397	0.11428571428571428	0.019667108857509923	0.07747458533975388
maize_OP_Corn_20181009_virNOG_elut.tidy	OP_Corn_20181009	Corn_SEC_37a_102018	ENOG411DW58	3	107.042790831	maize	0.011235955056179775	0.5	0.22000382828286866	0.26217228464419473
maize_OP_Corn_20181009_virNOG_elut.tidy	OP_Corn_20181009	Corn_SEC_37a_102018	ENOG411DW5P	4	250.021740338	maize	0.0149812734082397	0.5	0.4999147432402169	1
maize_OP_Corn_20181009_virNOG_elut.tidy	OP_Corn_20181009	Corn_SEC_37a_102018	ENOG411DW5W	4	248.260711211	maize	0.0149812734082397	0.8	0.5813109945268251	1
maize_OP_Corn_20181009_virNOG_elut.tidy	OP_Corn_20181009	Corn_SEC_37a_102018	ENOG411DW61	5	113.643057775	maize	0.018726591760299626	1	0.19081182771965033	0.599250936329588
maize_OP_Corn_20181009_virNOG_elut.tidy	OP_Corn_20181009	Corn_SEC_37a_102018	ENOG411DW64	1	53.1392089299	maize	0.003745318352059925	0.018518518518518517	0.014245437905413738	0.03294492994867527
maize_OP_Corn_20181009_virNOG_elut.tidy	OP_Corn_20181009	Corn_SEC_37a_102018	ENOG411DW6I	7	192.669807938	maize	0.026217228464419477	0.875	1	1
maize_OP_Corn_20181009_virNOG_elut.tidy	OP_Corn_20181009	Corn_SEC_37a_102018	ENOG411DW6M	1	12.9823534456	maize	0.003745318352059925	1	0.43331279602204864	1
maize_OP_Corn_20181009_virNOG_elut.tidy	OP_Corn_20181009	Corn_SEC_37a_102018	ENOG411DW6R	21	815.364609105	maize	0.07865168539325842	0.9130434782608695	0.6847532780466334	0.8470181503889369
maize_OP_Corn_20181009_virNOG_elut.tidy	OP_Corn_20181009	Corn_SEC_37a_102018	ENOG411DW6U	8	307.345084783	maize	0.0299625468164794	0.07476635514018691	0.02097843986806696	0.1367702137034589
maize_OP_Corn_20181009_virNOG_elut.tidy	OP_Corn_20181009	Corn_SEC_37a_102018	ENOG411DW6Z	7	264.409439774	maize	0.026217228464419477	0.1346153846153846	0.05257783189192216	0.23723394537316161
maize_OP_Corn_20181009_virNOG_elut.tidy	OP_Corn_20181009	Corn_SEC_37a_102018	ENOG411DW70	49	2105.91996376	maize	0.18352059925093633	0.3684210526315789	0.1520107069060855	0.6308520599250936
maize_OP_Corn_20181009_virNOG_elut.tidy	OP_Corn_20181009	Corn_SEC_37a_102018	ENOG411DW73	1	10.4425543043	maize	0.003745318352059925	0.043478260869565216	0.013342118995112083	0.06318189219996743
maize_OP_Corn_20181009_virNOG_elut.tidy	OP_Corn_20181009	Corn_SEC_37a_102018	ENOG411DW79	1	11.2190785746	maize	0.003745318352059925	0.023255813953488372	0.011005490211817617	0.02086677367576244
maize_OP_Corn_20181009_virNOG_elut.tidy	OP_Corn_20181009	Corn_SEC_37a_102018	ENOG411DW7B	12	566.980176651	maize	0.0449438202247191	0.6666666666666666	0.45490634477174036	0.7865168539325843
maize_OP_Corn_20181009_virNOG_elut.tidy	OP_Corn_20181009	Corn_SEC_37a_102018	ENOG411DW7N	3	114.024572108	maize	0.011235955056179775	0.6	0.32093317876345767	0.4966292134831461
maize_OP_Corn_20181009_virNOG_elut.tidy	OP_Corn_20181009	Corn_SEC_37a_102018	ENOG411DW89	11	646.936211249	maize	0.04119850187265917	0.9166666666666666	0.6881547872905974	0.6408655846858095
maize_OP_Corn_20181009_virNOG_elut.tidy	OP_Corn_20181009	Corn_SEC_37a_102018	ENOG411DW8A	1	42.5707754975	maize	0.003745318352059925	1	1	1
maize_OP_Corn_20181009_virNOG_elut.tidy	OP_Corn_20181009	Corn_SEC_37a_102018	ENOG411DW8E	1	113.979208069	maize	0.003745318352059925	0.5	0.3523098141189302	0.2621722846441948
maize_OP_Corn_20181009_virNOG_elut.tidy	OP_Corn_20181009	Corn_SEC_37a_102018	ENOG411DW8Q	12	187.317742054	maize	0.0449438202247191	0.8571428571428571	0.7963964385437913	0.6991260923845194
maize_OP_Corn_20181009_virNOG_elut.tidy	OP_Corn_20181009	Corn_SEC_37a_102018	ENOG411DW95	5	294.134973065	maize	0.018726591760299626	1	0.8966837910938377	1
maize_OP_Corn_20181009_virNOG_elut.tidy	OP_Corn_20181009	Corn_SEC_37a_102018	ENOG411DW9I	56	1529.26914507	maize	0.20973782771535582	0.3076923076923077	0.07837689226139952	0.4696303533626445
maize_OP_Corn_20181009_virNOG_elut.tidy	OP_Corn_20181009	Corn_SEC_37a_102018	ENOG411DWAA	1	434.813889704	maize	0.003745318352059925	1	1	1
maize_OP_Corn_20181009_virNOG_elut.tidy	OP_Corn_20181009	Corn_SEC_37a_102018	ENOG411DWAC	1	18.741199198	maize	0.003745318352059925	0.3333333333333333	0.1543217759786792	0.6928838951310861
maize_OP_Corn_20181009_virNOG_elut.tidy	OP_Corn_20181009	Corn_SEC_37a_102018	ENOG411DWAF	2	32.7766685101	maize	0.00749063670411985	0.08333333333333333	0.01858130696178332	0.058948054062856206
maize_OP_Corn_20181009_virNOG_elut.tidy	OP_Corn_20181009	Corn_SEC_37a_102018	ENOG411DWAW	1	67.0254727261	maize	0.003745318352059925	1	0.36841465319865657	0.6779026217228464
maize_OP_Corn_20181009_virNOG_elut.tidy	OP_Corn_20181009	Corn_SEC_37a_102018	ENOG411DWB4	1	30.3025241005	maize	0.003745318352059925	0.3333333333333333	0.15103495544032192	0.5880149812734082
maize_OP_Corn_20181009_virNOG_elut.tidy	OP_Corn_20181009	Corn_SEC_37a_102018	ENOG411DWBB	1	21.4802413651	maize	0.003745318352059925	0.020833333333333332	0.004388879172286794	0.023174157303370784
maize_OP_Corn_20181009_virNOG_elut.tidy	OP_Corn_20181009	Corn_SEC_37a_102018	ENOG411DWBE	130	1180.16024531	maize	0.4868913857677903	0.1070840197693575	0.053701900861464195	0.4868913857677903
maize_OP_Corn_20181009_virNOG_elut.tidy	OP_Corn_20181009	Corn_SEC_37a_102018	ENOG411DWBG	3	101.425852781	maize	0.011235955056179775	0.5	0.1711624887333678	0.9550561797752809
maize_OP_Corn_20181009_virNOG_elut.tidy	OP_Corn_20181009	Corn_SEC_37a_102018	ENOG411DWBZ	13	492.115794358	maize	0.04868913857677903	1	1	1
maize_OP_Corn_20181009_virNOG_elut.tidy	OP_Corn_20181009	Corn_SEC_37a_102018	ENOG411DWC8	1	19.1284760994	maize	0.003745318352059925	0.1111111111111111	0.04874290776540655	0.07865168539325844
maize_OP_Corn_20181009_virNOG_elut.tidy	OP_Corn_20181009	Corn_SEC_37a_102018	ENOG411DWC9	1	19.894440172	maize	0.003745318352059925	0.14285714285714285	0.015057180846106539	0.1054039593365436
maize_OP_Corn_20181009_virNOG_elut.tidy	OP_Corn_20181009	Corn_SEC_37a_102018	ENOG411DWCB	1	29.3984597312	maize	0.003745318352059925	0.25	0.19833678458804882	0.5880149812734082
maize_OP_Corn_20181009_virNOG_elut.tidy	OP_Corn_20181009	Corn_SEC_37a_102018	ENOG411DWCX	4	325.941859874	maize	0.0149812734082397	1	0.7484886760517016	1
maize_OP_Corn_20181009_virNOG_elut.tidy	OP_Corn_20181009	Corn_SEC_37a_102018	ENOG411DWDF	6	148.879937951	maize	0.02247191011235955	0.5	0.22906528247607388	0.709470304975923
maize_OP_Corn_20181009_virNOG_elut.tidy	OP_Corn_20181009	Corn_SEC_37a_102018	ENOG411DWDP	1	43.5723131918	maize	0.003745318352059925	0.025	0.0108011627137864	0.044475655430711615
maize_OP_Corn_20181009_virNOG_elut.tidy	OP_Corn_20181009	Corn_SEC_37a_102018	ENOG411DWDZ	1	42.7861679287	maize	0.003745318352059925	1	0.746288496629362	1
maize_OP_Corn_20181009_virNOG_elut.tidy	OP_Corn_20181009	Corn_SEC_37a_102018	ENOG411DWE7	19	1074.72394004	maize	0.07116104868913857	0.95	0.792979442850589	0.8302122347066166
maize_OP_Corn_20181009_virNOG_elut.tidy	OP_Corn_20181009	Corn_SEC_37a_102018	ENOG411DWEC	4	131.181081915	maize	0.0149812734082397	0.19047619047619047	0.09930729489887659	0.33886213661494563
maize_OP_Corn_20181009_virNOG_elut.tidy	OP_Corn_20181009	Corn_SEC_37a_102018	ENOG411DWEE	2	451.006958699	maize	0.00749063670411985	0.2857142857142857	0.15871918356117273	0.5880149812734082
maize_OP_Corn_20181009_virNOG_elut.tidy	OP_Corn_20181009	Corn_SEC_37a_102018	ENOG411DWEG	1	10.895801954	maize	0.003745318352059925	1	0.05698452773536218	0.36704119850187267
maize_OP_Corn_20181009_virNOG_elut.tidy	OP_Corn_20181009	Corn_SEC_37a_102018	ENOG411DWEN	1	5.90719118964	maize	0.003745318352059925	1	0.030914665964327015	0.31835205992509363
maize_OP_Corn_20181009_virNOG_elut.tidy	OP_Corn_20181009	Corn_SEC_37a_102018	ENOG411DWEP	63	1373.07631051	maize	0.23595505617977527	0.6774193548387096	0.1709919722293608	0.7144194756554306
maize_OP_Corn_20181009_virNOG_elut.tidy	OP_Corn_20181009	Corn_SEC_37a_102018	ENOG411DWFF	1	38.0918039442	maize	0.003745318352059925	0.25	0.08815843325329813	0.31835205992509363
maize_OP_Corn_20181009_virNOG_elut.tidy	OP_Corn_20181009	Corn_SEC_37a_102018	ENOG411DWFW	12	537.569418988	maize	0.0449438202247191	0.6666666666666666	0.5250550918286379	1
maize_OP_Corn_20181009_virNOG_elut.tidy	OP_Corn_20181009	Corn_SEC_37a_102018	ENOG411DWGA	4	75.8288989019	maize	0.0149812734082397	0.4444444444444444	0.24293473027319054	1
maize_OP_Corn_20181009_virNOG_elut.tidy	OP_Corn_20181009	Corn_SEC_37a_102018	ENOG411DWGG	4	249.322223841	maize	0.0149812734082397	0.21052631578947367	0.12135803326968189	0.47440699126092384
maize_OP_Corn_20181009_virNOG_elut.tidy	OP_Corn_20181009	Corn_SEC_37a_102018	ENOG411DWGJ	40	945.452815751	maize	0.149812734082397	1	1	1
maize_OP_Corn_20181009_virNOG_elut.tidy	OP_Corn_20181009	Corn_SEC_37a_102018	ENOG411DWGN	2	16.5112083638	maize	0.00749063670411985	0.017543859649122806	0.006304144610088634	0.08160851567120046
maize_OP_Corn_20181009_virNOG_elut.tidy	OP_Corn_20181009	Corn_SEC_37a_102018	ENOG411DWGQ	1	28.0476964365	maize	0.003745318352059925	0.012048192771084338	0.0029594508282781433	0.017508235187942783
maize_OP_Corn_20181009_virNOG_elut.tidy	OP_Corn_20181009	Corn_SEC_37a_102018	ENOG411DWGY	8	587.565220228	maize	0.0299625468164794	0.8888888888888888	0.7998243816264425	0.6991260923845194
maize_OP_Corn_20181009_virNOG_elut.tidy	OP_Corn_20181009	Corn_SEC_37a_102018	ENOG411DWGZ	33	1580.18434709	maize	0.12359550561797752	1	0.8458705615412554	0.8239700374531835
maize_OP_Corn_20181009_virNOG_elut.tidy	OP_Corn_20181009	Corn_SEC_37a_102018	ENOG411DWH8	17	1210.80869555	maize	0.06367041198501873	0.4473684210526316	0.3579052005512142	0.7958801498127341
maize_OP_Corn_20181009_virNOG_elut.tidy	OP_Corn_20181009	Corn_SEC_37a_102018	ENOG411DWH9	13	671.62588615	maize	0.04868913857677903	0.09285714285714286	0.008353422859373884	0.04868913857677903
maize_OP_Corn_20181009_virNOG_elut.tidy	OP_Corn_20181009	Corn_SEC_37a_102018	ENOG411DWHH	5	52.9914806092	maize	0.018726591760299626	0.1	0.03531258009993746	0.1453183520599251
maize_OP_Corn_20181009_virNOG_elut.tidy	OP_Corn_20181009	Corn_SEC_37a_102018	ENOG411DWHN	17	981.442268425	maize	0.06367041198501873	0.9444444444444444	0.5131680513584425	0.6856813598386632
maize_OP_Corn_20181009_virNOG_elut.tidy	OP_Corn_20181009	Corn_SEC_37a_102018	ENOG411DWHW	1	8.09901158924	maize	0.003745318352059925	0.3333333333333333	0.14380881618242292	0.3651685393258427
maize_OP_Corn_20181009_virNOG_elut.tidy	OP_Corn_20181009	Corn_SEC_37a_102018	ENOG411DWHZ	3	227.881371926	maize	0.011235955056179775	1	0.8840061199169172	1
maize_OP_Corn_20181009_virNOG_elut.tidy	OP_Corn_20181009	Corn_SEC_37a_102018	ENOG411DWI1	2	40.2764698184	maize	0.00749063670411985	0.18181818181818182	0.1023618248330259	0.6012938372488934
maize_OP_Corn_20181009_virNOG_elut.tidy	OP_Corn_20181009	Corn_SEC_37a_102018	ENOG411DWII	1	33.2192702209	maize	0.003745318352059925	1	0.34112467888776005	0.6779026217228464
maize_OP_Corn_20181009_virNOG_elut.tidy	OP_Corn_20181009	Corn_SEC_37a_102018	ENOG411DWIN	3	145.799663373	maize	0.011235955056179775	0.13636363636363635	0.09305224462679308	0.25414660246120924
maize_OP_Corn_20181009_virNOG_elut.tidy	OP_Corn_20181009	Corn_SEC_37a_102018	ENOG411DWIT	1	43.9643855961	maize	0.003745318352059925	0.16666666666666666	0.07825037913378703	0.11797752808988765
maize_OP_Corn_20181009_virNOG_elut.tidy	OP_Corn_20181009	Corn_SEC_37a_102018	ENOG411DWJ1	1	21.7331803537	maize	0.003745318352059925	0.3333333333333333	0.01296342366615515	0.19101123595505617
maize_OP_Corn_20181009_virNOG_elut.tidy	OP_Corn_20181009	Corn_SEC_37a_102018	ENOG411DWJG	1	92.5142479383	maize	0.003745318352059925	0.5	0.2632797257173675	0.2940074906367041
maize_OP_Corn_20181009_virNOG_elut.tidy	OP_Corn_20181009	Corn_SEC_37a_102018	ENOG411DWJH	1	12.0337456369	maize	0.003745318352059925	0.14285714285714285	0.10121281681262005	0.09684323167469236
maize_OP_Corn_20181009_virNOG_elut.tidy	OP_Corn_20181009	Corn_SEC_37a_102018	ENOG411DWJN	2	115.576954109	maize	0.00749063670411985	1	1	1
maize_OP_Corn_20181009_virNOG_elut.tidy	OP_Corn_20181009	Corn_SEC_37a_102018	ENOG411DWJQ	1	18.9592440601	maize	0.003745318352059925	0.05263157894736842	0.05440534199124474	0.10053222945002957
maize_OP_Corn_20181009_virNOG_elut.tidy	OP_Corn_20181009	Corn_SEC_37a_102018	ENOG411DWJR	1	29.9742374477	maize	0.003745318352059925	0.0625	0.07538089846824388	0.2621722846441948
maize_OP_Corn_20181009_virNOG_elut.tidy	OP_Corn_20181009	Corn_SEC_37a_102018	ENOG411DWK0	17	496.078148062	maize	0.06367041198501873	0.7083333333333334	0.6087481301673087	1
maize_OP_Corn_20181009_virNOG_elut.tidy	OP_Corn_20181009	Corn_SEC_37a_102018	ENOG411DWK2	1	47.4108997104	maize	0.003745318352059925	0.16666666666666666	0.1332022681501111	0.31835205992509363
maize_OP_Corn_20181009_virNOG_elut.tidy	OP_Corn_20181009	Corn_SEC_37a_102018	ENOG411DWK6	3	61.2421369344	maize	0.011235955056179775	0.03409090909090909	0.012904264716682195	0.11760299625468164
maize_OP_Corn_20181009_virNOG_elut.tidy	OP_Corn_20181009	Corn_SEC_37a_102018	ENOG411DWK8	1	24.8800227969	maize	0.003745318352059925	0.5	0.049079712620973256	0.2209737827715356
maize_OP_Corn_20181009_virNOG_elut.tidy	OP_Corn_20181009	Corn_SEC_37a_102018	ENOG411DWKI	5	68.6418743388	maize	0.018726591760299626	0.13157894736842105	0.0405890346637371	0.1000394244037059
maize_OP_Corn_20181009_virNOG_elut.tidy	OP_Corn_20181009	Corn_SEC_37a_102018	ENOG411DWKW	1	109.655582064	maize	0.003745318352059925	1	0.8756697971319087	1
maize_OP_Corn_20181009_virNOG_elut.tidy	OP_Corn_20181009	Corn_SEC_37a_102018	ENOG411DWKZ	1	8.4331892053	maize	0.003745318352059925	0.5	0.14835880225201886	1
maize_OP_Corn_20181009_virNOG_elut.tidy	OP_Corn_20181009	Corn_SEC_37a_102018	ENOG411DWM6	46	2172.49881241	maize	0.17228464419475656	1	0.8583836027515596	1
maize_OP_Corn_20181009_virNOG_elut.tidy	OP_Corn_20181009	Corn_SEC_37a_102018	ENOG411DWM9	3	42.2401533893	maize	0.011235955056179775	1	1	1
maize_OP_Corn_20181009_virNOG_elut.tidy	OP_Corn_20181009	Corn_SEC_37a_102018	ENOG411DWME	9	176.812137005	maize	0.033707865168539325	0.23684210526315788	0.10125330409879016	0.3908005617977528
maize_OP_Corn_20181009_virNOG_elut.tidy	OP_Corn_20181009	Corn_SEC_37a_102018	ENOG411DWMP	1	27.8149615704	maize	0.003745318352059925	1	0.6525863422209898	0.6779026217228464
maize_OP_Corn_20181009_virNOG_elut.tidy	OP_Corn_20181009	Corn_SEC_37a_102018	ENOG411DWMU	1	73.3887062972	maize	0.003745318352059925	0.16666666666666666	0.006481711833062907	0.19101123595505617
maize_OP_Corn_20181009_virNOG_elut.tidy	OP_Corn_20181009	Corn_SEC_37a_102018	ENOG411DWMV	1	58.1370814217	maize	0.003745318352059925	1	0.6428189144967371	1
maize_OP_Corn_20181009_virNOG_elut.tidy	OP_Corn_20181009	Corn_SEC_37a_102018	ENOG411DWNG	9	947.912855674	maize	0.033707865168539325	1	0.4130101264874508	1
maize_OP_Corn_20181009_virNOG_elut.tidy	OP_Corn_20181009	Corn_SEC_37a_102018	ENOG411DWNQ	4	120.867102255	maize	0.0149812734082397	0.23529411764705882	0.15708080884375383	0.1233751927737387
maize_OP_Corn_20181009_virNOG_elut.tidy	OP_Corn_20181009	Corn_SEC_37a_102018	ENOG411DWNT	19	2136.59809216	maize	0.07116104868913857	1	1	1
maize_OP_Corn_20181009_virNOG_elut.tidy	OP_Corn_20181009	Corn_SEC_37a_102018	ENOG411DWP1	1	78.6030718105	maize	0.003745318352059925	0.2	0.10531189028707698	0.19600499375780275
maize_OP_Corn_20181009_virNOG_elut.tidy	OP_Corn_20181009	Corn_SEC_37a_102018	ENOG411DWP2	9	204.448350696	maize	0.033707865168539325	0.3333333333333333	0.2865770646504972	0.6367041198501873
maize_OP_Corn_20181009_virNOG_elut.tidy	OP_Corn_20181009	Corn_SEC_37a_102018	ENOG411DWP8	23	464.710840417	maize	0.08614232209737828	0.046464646464646465	0.018622578948579875	0.1303446449513865
maize_OP_Corn_20181009_virNOG_elut.tidy	OP_Corn_20181009	Corn_SEC_37a_102018	ENOG411DWPW	1	31.6718369873	maize	0.003745318352059925	1	0.595805094528	1
maize_OP_Corn_20181009_virNOG_elut.tidy	OP_Corn_20181009	Corn_SEC_37a_102018	ENOG411DWPY	1	55.7527508573	maize	0.003745318352059925	0.03125	0.006994955358685574	0.07240948813982521
maize_OP_Corn_20181009_virNOG_elut.tidy	OP_Corn_20181009	Corn_SEC_37a_102018	ENOG411DWQY	5	59.7786548031	maize	0.018726591760299626	0.45454545454545453	0.25269117702414096	0.2383384405856316
maize_OP_Corn_20181009_virNOG_elut.tidy	OP_Corn_20181009	Corn_SEC_37a_102018	ENOG411DWRC	1	67.2743076819	maize	0.003745318352059925	0.2	0.03930626335433633	0.1310861423220974
maize_OP_Corn_20181009_virNOG_elut.tidy	OP_Corn_20181009	Corn_SEC_37a_102018	ENOG411DWRR	1	37.5971051917	maize	0.003745318352059925	0.5	0.07895602940158279	0.3295880149812734
maize_OP_Corn_20181009_virNOG_elut.tidy	OP_Corn_20181009	Corn_SEC_37a_102018	ENOG411DWSJ	2	63.2105057743	maize	0.00749063670411985	0.4	0.06632222845982536	1
maize_OP_Corn_20181009_virNOG_elut.tidy	OP_Corn_20181009	Corn_SEC_37a_102018	ENOG411DWSY	5	153.254791791	maize	0.018726591760299626	1	0.8175688038045081	1
maize_OP_Corn_20181009_virNOG_elut.tidy	OP_Corn_20181009	Corn_SEC_37a_102018	ENOG411DWT6	4	80.3557034442	maize	0.0149812734082397	0.05333333333333334	0.03132019158648924	0.2099756257059628
maize_OP_Corn_20181009_virNOG_elut.tidy	OP_Corn_20181009	Corn_SEC_37a_102018	ENOG411DWT8	1	11.5987171295	maize	0.003745318352059925	0.01818181818181818	0.01061319330564738	0.03785162164315882
maize_OP_Corn_20181009_virNOG_elut.tidy	OP_Corn_20181009	Corn_SEC_37a_102018	ENOG411DWTM	4	49.5913509706	maize	0.0149812734082397	0.6666666666666666	0.49586121042084175	0.6991260923845194
maize_OP_Corn_20181009_virNOG_elut.tidy	OP_Corn_20181009	Corn_SEC_37a_102018	ENOG411DWU0	4	121.722522867	maize	0.0149812734082397	0.4	0.3781180517840841	0.7640449438202247
maize_OP_Corn_20181009_virNOG_elut.tidy	OP_Corn_20181009	Corn_SEC_37a_102018	ENOG411DWU5	1	25.4966245496	maize	0.003745318352059925	1	1	1
maize_OP_Corn_20181009_virNOG_elut.tidy	OP_Corn_20181009	Corn_SEC_37a_102018	ENOG411DWUP	1	18.1975047894	maize	0.003745318352059925	1	1	1
maize_OP_Corn_20181009_virNOG_elut.tidy	OP_Corn_20181009	Corn_SEC_37a_102018	ENOG411DWUQ	1	13.0229972877	maize	0.003745318352059925	0.5	0.38000661248824164	0.8277153558052434
maize_OP_Corn_20181009_virNOG_elut.tidy	OP_Corn_20181009	Corn_SEC_37a_102018	ENOG411DWUU	3	48.9594237893	maize	0.011235955056179775	1	0.8271621722824929	0.7865168539325843
maize_OP_Corn_20181009_virNOG_elut.tidy	OP_Corn_20181009	Corn_SEC_37a_102018	ENOG411DWUV	1	11.8717283153	maize	0.003745318352059925	0.07692307692307693	0.020714004860449362	0.05848458657447421
maize_OP_Corn_20181009_virNOG_elut.tidy	OP_Corn_20181009	Corn_SEC_37a_102018	ENOG411DWUW	1	19.9772749247	maize	0.003745318352059925	1	0.0460085596806767	0.1198501872659176
maize_OP_Corn_20181009_virNOG_elut.tidy	OP_Corn_20181009	Corn_SEC_37a_102018	ENOG411DWVC	10	486.540079332	maize	0.03745318352059925	1	0.868015104312318	0.749063670411985
maize_OP_Corn_20181009_virNOG_elut.tidy	OP_Corn_20181009	Corn_SEC_37a_102018	ENOG411DWVE	3	233.92477111	maize	0.011235955056179775	0.3	0.09063614359659507	0.3801498127340824
maize_OP_Corn_20181009_virNOG_elut.tidy	OP_Corn_20181009	Corn_SEC_37a_102018	ENOG411DWVG	2	83.5411459011	maize	0.00749063670411985	0.16666666666666666	0.05832182561441774	0.1229712858926342
maize_OP_Corn_20181009_virNOG_elut.tidy	OP_Corn_20181009	Corn_SEC_37a_102018	ENOG411DWVK	1	9.56520892569	maize	0.003745318352059925	0.25	0.1274215412290502	0.23876404494382023
maize_OP_Corn_20181009_virNOG_elut.tidy	OP_Corn_20181009	Corn_SEC_37a_102018	ENOG411DWVR	1	43.5860796037	maize	0.003745318352059925	1	0.7797135517433473	0.6779026217228464
maize_OP_Corn_20181009_virNOG_elut.tidy	OP_Corn_20181009	Corn_SEC_37a_102018	ENOG411DWW3	9	167.330769039	maize	0.033707865168539325	0.391304347826087	0.16903866978986357	0.3113020489094514
maize_OP_Corn_20181009_virNOG_elut.tidy	OP_Corn_20181009	Corn_SEC_37a_102018	ENOG411DWWE	4	63.3131860841	maize	0.0149812734082397	0.4	0.11173437552711643	0.2951310861423221
maize_OP_Corn_20181009_virNOG_elut.tidy	OP_Corn_20181009	Corn_SEC_37a_102018	ENOG411DWX4	7	66.2517086502	maize	0.026217228464419477	0.5833333333333334	0.08594523632160762	0.2752808988764045
maize_OP_Corn_20181009_virNOG_elut.tidy	OP_Corn_20181009	Corn_SEC_37a_102018	ENOG411DWX9	12	601.342611599	maize	0.0449438202247191	0.3870967741935484	0.2452745168734887	0.449438202247191
maize_OP_Corn_20181009_virNOG_elut.tidy	OP_Corn_20181009	Corn_SEC_37a_102018	ENOG411DWXA	1	28.9631244254	maize	0.003745318352059925	1	0.4367511385871707	1
maize_OP_Corn_20181009_virNOG_elut.tidy	OP_Corn_20181009	Corn_SEC_37a_102018	ENOG411DWXB	4	295.691242764	maize	0.0149812734082397	1	1	1
maize_OP_Corn_20181009_virNOG_elut.tidy	OP_Corn_20181009	Corn_SEC_37a_102018	ENOG411DWXF	2	121.799718785	maize	0.00749063670411985	0.08333333333333333	0.05289076059392431	0.04766768811712632
maize_OP_Corn_20181009_virNOG_elut.tidy	OP_Corn_20181009	Corn_SEC_37a_102018	ENOG411DWXI	1	19.1667735168	maize	0.003745318352059925	0.14285714285714285	0.10571686056218618	0.15890850722311398
maize_OP_Corn_20181009_virNOG_elut.tidy	OP_Corn_20181009	Corn_SEC_37a_102018	ENOG411DWXK	19	233.426976727	maize	0.07116104868913857	0.3333333333333333	0.06657866025792106	0.35778193924261337
maize_OP_Corn_20181009_virNOG_elut.tidy	OP_Corn_20181009	Corn_SEC_37a_102018	ENOG411DWXU	6	320.753248302	maize	0.02247191011235955	0.8571428571428571	0.3875477562566471	0.7056179775280899
maize_OP_Corn_20181009_virNOG_elut.tidy	OP_Corn_20181009	Corn_SEC_37a_102018	ENOG411DWY3	5	295.080310444	maize	0.018726591760299626	1	1	1
maize_OP_Corn_20181009_virNOG_elut.tidy	OP_Corn_20181009	Corn_SEC_37a_102018	ENOG411DWY9	7	156.599638437	maize	0.026217228464419477	0.3684210526315789	0.370056813221481	0.6117353308364545
maize_OP_Corn_20181009_virNOG_elut.tidy	OP_Corn_20181009	Corn_SEC_37a_102018	ENOG411DWYK	38	852.296614865	maize	0.14232209737827714	0.40425531914893614	0.26250033069956424	0.6037907161502667
maize_OP_Corn_20181009_virNOG_elut.tidy	OP_Corn_20181009	Corn_SEC_37a_102018	ENOG411DWYP	18	980.594434083	maize	0.06741573033707865	0.15517241379310345	0.09762979982044225	0.2760557923285548
maize_OP_Corn_20181009_virNOG_elut.tidy	OP_Corn_20181009	Corn_SEC_37a_102018	ENOG411DWYS	1	71.9309344018	maize	0.003745318352059925	1	0.05586718776370585	0.23220973782771537
maize_OP_Corn_20181009_virNOG_elut.tidy	OP_Corn_20181009	Corn_SEC_37a_102018	ENOG411DWZB	2	177.096973311	maize	0.00749063670411985	0.13333333333333333	0.10475466115028022	0.23720349563046192
maize_OP_Corn_20181009_virNOG_elut.tidy	OP_Corn_20181009	Corn_SEC_37a_102018	ENOG411DWZN	1	16.6423231992	maize	0.003745318352059925	0.023809523809523808	0.010909573507946453	0.042357767076868204
maize_OP_Corn_20181009_virNOG_elut.tidy	OP_Corn_20181009	Corn_SEC_37a_102018	ENOG411DX00	7	267.834375821	maize	0.026217228464419477	0.875	0.5837027889835893	1
maize_OP_Corn_20181009_virNOG_elut.tidy	OP_Corn_20181009	Corn_SEC_37a_102018	ENOG411DX07	19	335.306140918	maize	0.07116104868913857	0.59375	0.21991989743774673	0.757655871337299
maize_OP_Corn_20181009_virNOG_elut.tidy	OP_Corn_20181009	Corn_SEC_37a_102018	ENOG411DX0G	3	62.9258821118	maize	0.011235955056179775	0.21428571428571427	0.12634882375605597	0.4447565543071161
maize_OP_Corn_20181009_virNOG_elut.tidy	OP_Corn_20181009	Corn_SEC_37a_102018	ENOG411DX0M	1	38.558010328	maize	0.003745318352059925	0.02631578947368421	0.009705580857498982	0.06705328017397608
maize_OP_Corn_20181009_virNOG_elut.tidy	OP_Corn_20181009	Corn_SEC_37a_102018	ENOG411DX0Q	1	49.7535065516	maize	0.003745318352059925	1	1	1
maize_OP_Corn_20181009_virNOG_elut.tidy	OP_Corn_20181009	Corn_SEC_37a_102018	ENOG411DX0U	9	241.726751245	maize	0.033707865168539325	1	1	0.9438202247191011
maize_OP_Corn_20181009_virNOG_elut.tidy	OP_Corn_20181009	Corn_SEC_37a_102018	ENOG411DX0V	1	27.9507768124	maize	0.003745318352059925	1	0.23714282992679217	0.31460674157303375
maize_OP_Corn_20181009_virNOG_elut.tidy	OP_Corn_20181009	Corn_SEC_37a_102018	ENOG411DX15	7	327.883397274	maize	0.026217228464419477	1	1	1
maize_OP_Corn_20181009_virNOG_elut.tidy	OP_Corn_20181009	Corn_SEC_37a_102018	ENOG411DX18	3	126.120514178	maize	0.011235955056179775	0.125	0.08394266845341651	0.23876404494382023
maize_OP_Corn_20181009_virNOG_elut.tidy	OP_Corn_20181009	Corn_SEC_37a_102018	ENOG411DX1G	9	412.868593646	maize	0.033707865168539325	0.5294117647058824	0.464712249518093	1
maize_OP_Corn_20181009_virNOG_elut.tidy	OP_Corn_20181009	Corn_SEC_37a_102018	ENOG411DX1S	16	415.194542188	maize	0.0599250936329588	0.8	0.34239673658773934	0.41947565543071164
maize_OP_Corn_20181009_virNOG_elut.tidy	OP_Corn_20181009	Corn_SEC_37a_102018	ENOG411DX20	1	12.8224116385	maize	0.003745318352059925	1	0.17881423519938966	1
maize_OP_Corn_20181009_virNOG_elut.tidy	OP_Corn_20181009	Corn_SEC_37a_102018	ENOG411DX2I	3	76.7699826087	maize	0.011235955056179775	0.08108108108108109	0.025885803498962474	0.059216519890677194
maize_OP_Corn_20181009_virNOG_elut.tidy	OP_Corn_20181009	Corn_SEC_37a_102018	ENOG411DX2Y	1	60.3729773	maize	0.003745318352059925	1	0.7661180281847725	0.7078651685393259
maize_OP_Corn_20181009_virNOG_elut.tidy	OP_Corn_20181009	Corn_SEC_37a_102018	ENOG411DX3H	1	16.4486236999	maize	0.003745318352059925	1	1	1
maize_OP_Corn_20181009_virNOG_elut.tidy	OP_Corn_20181009	Corn_SEC_37a_102018	ENOG411DX3M	1	57.1026305904	maize	0.003745318352059925	0.2	0.121286775295737	0.5205992509363295
maize_OP_Corn_20181009_virNOG_elut.tidy	OP_Corn_20181009	Corn_SEC_37a_102018	ENOG411DX3T	25	891.073998995	maize	0.09363295880149813	1	1	1
maize_OP_Corn_20181009_virNOG_elut.tidy	OP_Corn_20181009	Corn_SEC_37a_102018	ENOG411DX47	1	50.821775771	maize	0.003745318352059925	0.125	0.05164751201759084	0.0655430711610487
maize_OP_Corn_20181009_virNOG_elut.tidy	OP_Corn_20181009	Corn_SEC_37a_102018	ENOG411DX4B	1	117.827380689	maize	0.003745318352059925	0.14285714285714285	0.04764811760744465	0.19850187265917604
maize_OP_Corn_20181009_virNOG_elut.tidy	OP_Corn_20181009	Corn_SEC_37a_102018	ENOG411DX4E	28	155.700618015	maize	0.10486891385767791	0.09655172413793103	0.03804344201045536	0.20043910628955186
maize_OP_Corn_20181009_virNOG_elut.tidy	OP_Corn_20181009	Corn_SEC_37a_102018	ENOG411DX4W	7	92.9870462312	maize	0.026217228464419477	0.16279069767441862	0.1110634826939005	0.282339383462979
maize_OP_Corn_20181009_virNOG_elut.tidy	OP_Corn_20181009	Corn_SEC_37a_102018	ENOG411DX5A	1	44.2637093656	maize	0.003745318352059925	0.16666666666666666	0.10265940852627808	0.2965043695380774
maize_OP_Corn_20181009_virNOG_elut.tidy	OP_Corn_20181009	Corn_SEC_37a_102018	ENOG411DX5I	2	120.461260336	maize	0.00749063670411985	0.2857142857142857	0.1914717918230957	0.5457463884430177
maize_OP_Corn_20181009_virNOG_elut.tidy	OP_Corn_20181009	Corn_SEC_37a_102018	ENOG411DX5R	1	10.1253807331	maize	0.003745318352059925	1	0.054647715072620576	0.38576779026217234
maize_OP_Corn_20181009_virNOG_elut.tidy	OP_Corn_20181009	Corn_SEC_37a_102018	ENOG411DX6C	2	116.291031952	maize	0.00749063670411985	0.6666666666666666	0.5443352792970823	0.7116104868913858
maize_OP_Corn_20181009_virNOG_elut.tidy	OP_Corn_20181009	Corn_SEC_37a_102018	ENOG411DX6S	1	43.5895900805	maize	0.003745318352059925	0.3333333333333333	0.21534095384647667	0.19600499375780275
maize_OP_Corn_20181009_virNOG_elut.tidy	OP_Corn_20181009	Corn_SEC_37a_102018	ENOG411DX6Y	19	442.368580127	maize	0.07116104868913857	0.4222222222222222	0.2918030107395327	0.7448189762796503
maize_OP_Corn_20181009_virNOG_elut.tidy	OP_Corn_20181009	Corn_SEC_37a_102018	ENOG411DX72	6	858.317741469	maize	0.02247191011235955	1	0.8488180363483132	1
maize_OP_Corn_20181009_virNOG_elut.tidy	OP_Corn_20181009	Corn_SEC_37a_102018	ENOG411DX77	15	875.0337113	maize	0.056179775280898875	0.5555555555555556	0.204018136271495	0.7233146067415731
maize_OP_Corn_20181009_virNOG_elut.tidy	OP_Corn_20181009	Corn_SEC_37a_102018	ENOG411DX7C	5	209.971351946	maize	0.018726591760299626	0.4166666666666667	0.4251010980300524	0.29130253849354976
maize_OP_Corn_20181009_virNOG_elut.tidy	OP_Corn_20181009	Corn_SEC_37a_102018	ENOG411DX7H	1	2.98442931908	maize	0.003745318352059925	0.038461538461538464	0.016699803813179984	0.04278305963699222
maize_OP_Corn_20181009_virNOG_elut.tidy	OP_Corn_20181009	Corn_SEC_37a_102018	ENOG411DX7I	2	80.0604068697	maize	0.00749063670411985	0.4	0.3070444100413989	1
maize_OP_Corn_20181009_virNOG_elut.tidy	OP_Corn_20181009	Corn_SEC_37a_102018	ENOG411DX7Q	1	25.9331882718	maize	0.003745318352059925	0.016666666666666666	0.008789089903260274	0.055118601747815237
maize_OP_Corn_20181009_virNOG_elut.tidy	OP_Corn_20181009	Corn_SEC_37a_102018	ENOG411DX7X	18	1083.37970506	maize	0.06741573033707865	1	0.8722150422559288	0.9438202247191011
maize_OP_Corn_20181009_virNOG_elut.tidy	OP_Corn_20181009	Corn_SEC_37a_102018	ENOG411DX7Z	1	48.6540079332	maize	0.003745318352059925	0.1	0.09825994723580547	0.1976695796920516
maize_OP_Corn_20181009_virNOG_elut.tidy	OP_Corn_20181009	Corn_SEC_37a_102018	ENOG411DX8A	1	12.8552703388	maize	0.003745318352059925	0.06666666666666667	0.056582072624436354	0.05568039950062422
maize_OP_Corn_20181009_virNOG_elut.tidy	OP_Corn_20181009	Corn_SEC_37a_102018	ENOG411DX8X	6	92.6749096833	maize	0.02247191011235955	0.8571428571428571	0.3043991672754838	0.5810593900481541
maize_OP_Corn_20181009_virNOG_elut.tidy	OP_Corn_20181009	Corn_SEC_37a_102018	ENOG411DX90	1	27.1168205086	maize	0.003745318352059925	0.125	0.05717016473786616	0.07350187265917603
maize_OP_Corn_20181009_virNOG_elut.tidy	OP_Corn_20181009	Corn_SEC_37a_102018	ENOG411DX9Y	8	627.088419998	maize	0.0299625468164794	0.8888888888888888	0.7691340628515421	1
maize_OP_Corn_20181009_virNOG_elut.tidy	OP_Corn_20181009	Corn_SEC_37a_102018	ENOG411DX9Z	1	30.7434873006	maize	0.003745318352059925	0.14285714285714285	0.04831281639319131	0.15248796147672553
maize_OP_Corn_20181009_virNOG_elut.tidy	OP_Corn_20181009	Corn_SEC_37a_102018	ENOG411DXB0	1	37.3350131374	maize	0.003745318352059925	0.06666666666666667	0.050500725335799086	0.17353308364544318
maize_OP_Corn_20181009_virNOG_elut.tidy	OP_Corn_20181009	Corn_SEC_37a_102018	ENOG411DXB6	14	952.993319044	maize	0.052434456928838954	1	1	1
maize_OP_Corn_20181009_virNOG_elut.tidy	OP_Corn_20181009	Corn_SEC_37a_102018	ENOG411DXB9	9	490.39830198	maize	0.033707865168539325	0.20454545454545456	0.06902898473383812	0.15091930541368742
maize_OP_Corn_20181009_virNOG_elut.tidy	OP_Corn_20181009	Corn_SEC_37a_102018	ENOG411DXBJ	8	716.346279959	maize	0.0299625468164794	0.8	0.781693774790512	1
maize_OP_Corn_20181009_virNOG_elut.tidy	OP_Corn_20181009	Corn_SEC_37a_102018	ENOG411DXBT	4	121.219539382	maize	0.0149812734082397	0.043478260869565216	0.009833155807280869	0.0330565054551376
maize_OP_Corn_20181009_virNOG_elut.tidy	OP_Corn_20181009	Corn_SEC_37a_102018	ENOG411DXC1	12	413.204851493	maize	0.0449438202247191	0.7058823529411765	0.5756118671283325	0.6292134831460674
maize_OP_Corn_20181009_virNOG_elut.tidy	OP_Corn_20181009	Corn_SEC_37a_102018	ENOG411DXC7	11	283.041084984	maize	0.04119850187265917	0.7857142857142857	0.4674052004123656	0.8386837881219903
maize_OP_Corn_20181009_virNOG_elut.tidy	OP_Corn_20181009	Corn_SEC_37a_102018	ENOG411DXCE	12	103.803541351	maize	0.0449438202247191	0.1791044776119403	0.07180387476178651	0.2602716753312091
maize_OP_Corn_20181009_virNOG_elut.tidy	OP_Corn_20181009	Corn_SEC_37a_102018	ENOG411DXCH	1	30.8225271176	maize	0.003745318352059925	0.2	0.16370413490965155	0.17696629213483148
maize_OP_Corn_20181009_virNOG_elut.tidy	OP_Corn_20181009	Corn_SEC_37a_102018	ENOG411DXCI	4	193.240686477	maize	0.0149812734082397	0.6666666666666666	0.06710668402925482	0.8689138576779026
maize_OP_Corn_20181009_virNOG_elut.tidy	OP_Corn_20181009	Corn_SEC_37a_102018	ENOG411DXCJ	2	35.3745550499	maize	0.00749063670411985	1	1	1
maize_OP_Corn_20181009_virNOG_elut.tidy	OP_Corn_20181009	Corn_SEC_37a_102018	ENOG411DXD0	1	92.4194587499	maize	0.003745318352059925	0.3333333333333333	0.2862766644447214	0.2621722846441948
maize_OP_Corn_20181009_virNOG_elut.tidy	OP_Corn_20181009	Corn_SEC_37a_102018	ENOG411DXD3	5	37.3949281044	maize	0.018726591760299626	1	0.4289179504094235	1
maize_OP_Corn_20181009_virNOG_elut.tidy	OP_Corn_20181009	Corn_SEC_37a_102018	ENOG411DXD4	1	116.159072467	maize	0.003745318352059925	0.16666666666666666	0.080766964974276	0.12671660424469414
maize_OP_Corn_20181009_virNOG_elut.tidy	OP_Corn_20181009	Corn_SEC_37a_102018	ENOG411DXD8	5	157.966378506	maize	0.018726591760299626	1	0.3670807646851225	0.6554307116104869
maize_OP_Corn_20181009_virNOG_elut.tidy	OP_Corn_20181009	Corn_SEC_37a_102018	ENOG411DXDA	11	416.988255797	maize	0.04119850187265917	0.3333333333333333	0.23411159506555482	0.6115402621722846
maize_OP_Corn_20181009_virNOG_elut.tidy	OP_Corn_20181009	Corn_SEC_37a_102018	ENOG411DXDM	1	16.5486897762	maize	0.003745318352059925	0.5	0.26461720870547717	0.5187265917602996
maize_OP_Corn_20181009_virNOG_elut.tidy	OP_Corn_20181009	Corn_SEC_37a_102018	ENOG411DXDQ	14	446.947041352	maize	0.052434456928838954	0.3333333333333333	0.25497432874763587	0.5930087390761549
maize_OP_Corn_20181009_virNOG_elut.tidy	OP_Corn_20181009	Corn_SEC_37a_102018	ENOG411DXDT	3	47.7042900091	maize	0.011235955056179775	0.03296703296703297	0.017028757223841277	0.13372021237189777
maize_OP_Corn_20181009_virNOG_elut.tidy	OP_Corn_20181009	Corn_SEC_37a_102018	ENOG411DXF0	1	72.0337274318	maize	0.003745318352059925	1	0.9243181191885429	1
maize_OP_Corn_20181009_virNOG_elut.tidy	OP_Corn_20181009	Corn_SEC_37a_102018	ENOG411DXF4	1	58.1194534406	maize	0.003745318352059925	0.5	0.284837699078786	1
maize_OP_Corn_20181009_virNOG_elut.tidy	OP_Corn_20181009	Corn_SEC_37a_102018	ENOG411DXFD	139	10874.1618092	maize	0.5205992509363296	0.5914893617021276	0.3984615937581266	1
maize_OP_Corn_20181009_virNOG_elut.tidy	OP_Corn_20181009	Corn_SEC_37a_102018	ENOG411DXFE	4	136.218466384	maize	0.0149812734082397	0.4	0.18274275795589373	0.38202247191011235
maize_OP_Corn_20181009_virNOG_elut.tidy	OP_Corn_20181009	Corn_SEC_37a_102018	ENOG411DXFP	10	408.116683625	maize	0.03745318352059925	1	1	1
maize_OP_Corn_20181009_virNOG_elut.tidy	OP_Corn_20181009	Corn_SEC_37a_102018	ENOG411DXFV	3	84.5749330368	maize	0.011235955056179775	0.1	0.06935100500611921	0.19101123595505617
maize_OP_Corn_20181009_virNOG_elut.tidy	OP_Corn_20181009	Corn_SEC_37a_102018	ENOG411DXFW	9	315.429587086	maize	0.033707865168539325	0.375	0.26185188887286404	0.20517830972154372
maize_OP_Corn_20181009_virNOG_elut.tidy	OP_Corn_20181009	Corn_SEC_37a_102018	ENOG411DXFY	28	484.049884979	maize	0.10486891385767791	0.2857142857142857	0.2039473447179657	0.5082932049224185
maize_OP_Corn_20181009_virNOG_elut.tidy	OP_Corn_20181009	Corn_SEC_37a_102018	ENOG411DXG7	1	107.481670662	maize	0.003745318352059925	0.5	0.4797568906904463	1
maize_OP_Corn_20181009_virNOG_elut.tidy	OP_Corn_20181009	Corn_SEC_37a_102018	ENOG411DXGS	1	61.9191039009	maize	0.003745318352059925	0.25	0.23160677481539027	0.47752808988764045
maize_OP_Corn_20181009_virNOG_elut.tidy	OP_Corn_20181009	Corn_SEC_37a_102018	ENOG411DXGT	18	575.871865194	maize	0.06741573033707865	0.5806451612903226	0.5380238423680034	1
maize_OP_Corn_20181009_virNOG_elut.tidy	OP_Corn_20181009	Corn_SEC_37a_102018	ENOG411DXGV	2	51.0959545354	maize	0.00749063670411985	1	1	1
maize_OP_Corn_20181009_virNOG_elut.tidy	OP_Corn_20181009	Corn_SEC_37a_102018	ENOG411DXH1	3	61.3151454425	maize	0.011235955056179775	0.5	0.23117244209325993	0.39325842696629215
maize_OP_Corn_20181009_virNOG_elut.tidy	OP_Corn_20181009	Corn_SEC_37a_102018	ENOG411DXH2	2	13.8788453563	maize	0.00749063670411985	0.018691588785046728	0.006658663945354738	0.06181525429661521
maize_OP_Corn_20181009_virNOG_elut.tidy	OP_Corn_20181009	Corn_SEC_37a_102018	ENOG411DXHU	1	6.72249411013	maize	0.003745318352059925	0.02564102564102564	0.009640480055521079	0.02122347066167291
maize_OP_Corn_20181009_virNOG_elut.tidy	OP_Corn_20181009	Corn_SEC_37a_102018	ENOG411DXHY	5	257.386150951	maize	0.018726591760299626	0.5555555555555556	0.38504629377124144	0.4369538077403246
maize_OP_Corn_20181009_virNOG_elut.tidy	OP_Corn_20181009	Corn_SEC_37a_102018	ENOG411DXI2	2	60.7236857361	maize	0.00749063670411985	0.6666666666666666	0.23763082934097626	1
maize_OP_Corn_20181009_virNOG_elut.tidy	OP_Corn_20181009	Corn_SEC_37a_102018	ENOG411DXI3	6	130.583085087	maize	0.02247191011235955	1	1	1
maize_OP_Corn_20181009_virNOG_elut.tidy	OP_Corn_20181009	Corn_SEC_37a_102018	ENOG411DXIA	3	124.628060759	maize	0.011235955056179775	0.1875	0.10258952379506694	0.48806179775280895
maize_OP_Corn_20181009_virNOG_elut.tidy	OP_Corn_20181009	Corn_SEC_37a_102018	ENOG411DXIC	6	956.838157791	maize	0.02247191011235955	0.5	0.08845323643366297	0.41198501872659177
maize_OP_Corn_20181009_virNOG_elut.tidy	OP_Corn_20181009	Corn_SEC_37a_102018	ENOG411DXID	34	748.016644561	maize	0.12734082397003746	1	0.887769072287534	1
maize_OP_Corn_20181009_virNOG_elut.tidy	OP_Corn_20181009	Corn_SEC_37a_102018	ENOG411DXIF	2	49.2889221168	maize	0.00749063670411985	0.5	0.3685551518085617	0.8239700374531835
maize_OP_Corn_20181009_virNOG_elut.tidy	OP_Corn_20181009	Corn_SEC_37a_102018	ENOG411DXIK	12	644.507316144	maize	0.0449438202247191	0.9230769230769231	0.777380330101785	0.898876404494382
maize_OP_Corn_20181009_virNOG_elut.tidy	OP_Corn_20181009	Corn_SEC_37a_102018	ENOG411DXIS	4	239.64655471	maize	0.0149812734082397	0.8	0.7071892692145321	0.5243445692883896
maize_OP_Corn_20181009_virNOG_elut.tidy	OP_Corn_20181009	Corn_SEC_37a_102018	ENOG411DXIU	44	594.7003545	maize	0.1647940074906367	0.16988416988416988	0.08599932918548232	0.40564678766925955
maize_OP_Corn_20181009_virNOG_elut.tidy	OP_Corn_20181009	Corn_SEC_37a_102018	ENOG411DXIX	1	5.8724864414	maize	0.003745318352059925	0.16666666666666666	0.015312114609151089	0.11298377028714109
maize_OP_Corn_20181009_virNOG_elut.tidy	OP_Corn_20181009	Corn_SEC_37a_102018	ENOG411DXJ5	33	142.928742582	maize	0.12359550561797752	0.12452830188679245	0.07565804521569007	0.22153911384354463
maize_OP_Corn_20181009_virNOG_elut.tidy	OP_Corn_20181009	Corn_SEC_37a_102018	ENOG411DXJM	128	1347.39902595	maize	0.4794007490636704	0.6564102564102564	0.12593957877416706	0.5640008812513769
maize_OP_Corn_20181009_virNOG_elut.tidy	OP_Corn_20181009	Corn_SEC_37a_102018	ENOG411DXJP	1	17.1659588442	maize	0.003745318352059925	1	0.43394949658829396	1
maize_OP_Corn_20181009_virNOG_elut.tidy	OP_Corn_20181009	Corn_SEC_37a_102018	ENOG411DXJQ	2	337.735625754	maize	0.00749063670411985	1	0.720555038805699	1
maize_OP_Corn_20181009_virNOG_elut.tidy	OP_Corn_20181009	Corn_SEC_37a_102018	ENOG411DXJU	21	528.006531948	maize	0.07865168539325842	1	0.9069437184518189	1
maize_OP_Corn_20181009_virNOG_elut.tidy	OP_Corn_20181009	Corn_SEC_37a_102018	ENOG411DXK4	1	12.3333777811	maize	0.003745318352059925	1	0.7970522587509576	0.5243445692883896
maize_OP_Corn_20181009_virNOG_elut.tidy	OP_Corn_20181009	Corn_SEC_37a_102018	ENOG411DXKH	8	629.046053976	maize	0.0299625468164794	0.8888888888888888	0.8500390546445118	1
maize_OP_Corn_20181009_virNOG_elut.tidy	OP_Corn_20181009	Corn_SEC_37a_102018	ENOG411DXKI	34	469.382057357	maize	0.12734082397003746	0.04539385847797063	0.01642559226121877	0.12734082397003746
maize_OP_Corn_20181009_virNOG_elut.tidy	OP_Corn_20181009	Corn_SEC_37a_102018	ENOG411DXKR	7	624.402064335	maize	0.026217228464419477	1	1	1
maize_OP_Corn_20181009_virNOG_elut.tidy	OP_Corn_20181009	Corn_SEC_37a_102018	ENOG411DXKS	13	104.507276733	maize	0.04868913857677903	0.3170731707317073	0.1798472010981133	0.7265917602996255
maize_OP_Corn_20181009_virNOG_elut.tidy	OP_Corn_20181009	Corn_SEC_37a_102018	ENOG411DXMC	14	77.246458422	maize	0.052434456928838954	0.2028985507246377	0.0959792633492068	0.15730337078651688
maize_OP_Corn_20181009_virNOG_elut.tidy	OP_Corn_20181009	Corn_SEC_37a_102018	ENOG411DXMG	6	313.199276875	maize	0.02247191011235955	1	0.7871189187665883	1
maize_OP_Corn_20181009_virNOG_elut.tidy	OP_Corn_20181009	Corn_SEC_37a_102018	ENOG411DXMN	9	168.877963827	maize	0.033707865168539325	1	1	1
maize_OP_Corn_20181009_virNOG_elut.tidy	OP_Corn_20181009	Corn_SEC_37a_102018	ENOG411DXMU	1	10.4261846463	maize	0.003745318352059925	1	1	1
maize_OP_Corn_20181009_virNOG_elut.tidy	OP_Corn_20181009	Corn_SEC_37a_102018	ENOG411DXN0	1	13.9256986013	maize	0.003745318352059925	0.5	0.28297515339092083	0.9550561797752809
maize_OP_Corn_20181009_virNOG_elut.tidy	OP_Corn_20181009	Corn_SEC_37a_102018	ENOG411DXN5	4	71.5303158161	maize	0.0149812734082397	0.14285714285714285	0.046959450584197794	0.10112359550561799
maize_OP_Corn_20181009_virNOG_elut.tidy	OP_Corn_20181009	Corn_SEC_37a_102018	ENOG411DXNG	3	170.393388973	maize	0.011235955056179775	0.04225352112676056	0.009536181792645869	0.11063094209161625
maize_OP_Corn_20181009_virNOG_elut.tidy	OP_Corn_20181009	Corn_SEC_37a_102018	ENOG411DXNJ	3	161.238442845	maize	0.011235955056179775	1	1	1
maize_OP_Corn_20181009_virNOG_elut.tidy	OP_Corn_20181009	Corn_SEC_37a_102018	ENOG411DXNM	2	21.4831218803	maize	0.00749063670411985	0.09523809523809523	0.05676132655789565	0.20973782771535582
maize_OP_Corn_20181009_virNOG_elut.tidy	OP_Corn_20181009	Corn_SEC_37a_102018	ENOG411DXP1	10	868.023927805	maize	0.03745318352059925	1	1	1
maize_OP_Corn_20181009_virNOG_elut.tidy	OP_Corn_20181009	Corn_SEC_37a_102018	ENOG411DXP7	1	30.4499296961	maize	0.003745318352059925	1	0.8756697971238908	1
maize_OP_Corn_20181009_virNOG_elut.tidy	OP_Corn_20181009	Corn_SEC_37a_102018	ENOG411DXP9	1	178.971015357	maize	0.003745318352059925	0.16666666666666666	0.0226091462687679	0.06741573033707865
maize_OP_Corn_20181009_virNOG_elut.tidy	OP_Corn_20181009	Corn_SEC_37a_102018	ENOG411DXPA	2	64.2256744983	maize	0.00749063670411985	0.06666666666666667	0.02997138072472795	0.12802179094313926
maize_OP_Corn_20181009_virNOG_elut.tidy	OP_Corn_20181009	Corn_SEC_37a_102018	ENOG411DXPC	5	219.12882269	maize	0.018726591760299626	0.7142857142857143	0.33286507431555196	0.5056179775280899
maize_OP_Corn_20181009_virNOG_elut.tidy	OP_Corn_20181009	Corn_SEC_37a_102018	ENOG411DXPE	5	161.819626385	maize	0.018726591760299626	1	0.5440303221000669	0.7350187265917603
maize_OP_Corn_20181009_virNOG_elut.tidy	OP_Corn_20181009	Corn_SEC_37a_102018	ENOG411DXPP	8	262.495095948	maize	0.0299625468164794	0.3333333333333333	0.10809176119174015	0.503370786516854
maize_OP_Corn_20181009_virNOG_elut.tidy	OP_Corn_20181009	Corn_SEC_37a_102018	ENOG411DXPT	13	667.12667818	maize	0.04868913857677903	0.9285714285714286	0.5858177967901647	0.8493549729504786
maize_OP_Corn_20181009_virNOG_elut.tidy	OP_Corn_20181009	Corn_SEC_37a_102018	ENOG411DXQE	1	30.2384819778	maize	0.003745318352059925	1	0.027167459384798514	0.1348314606741573
maize_OP_Corn_20181009_virNOG_elut.tidy	OP_Corn_20181009	Corn_SEC_37a_102018	ENOG411DXQU	2	85.0081656219	maize	0.00749063670411985	0.5	0.18684367631580245	0.3920099875156055
maize_OP_Corn_20181009_virNOG_elut.tidy	OP_Corn_20181009	Corn_SEC_37a_102018	ENOG411DXQY	5	303.138406249	maize	0.018726591760299626	0.13513513513513514	0.05442913370786456	0.23200166458593427
maize_OP_Corn_20181009_virNOG_elut.tidy	OP_Corn_20181009	Corn_SEC_37a_102018	ENOG411DXQZ	7	212.03797496	maize	0.026217228464419477	1	1	1
maize_OP_Corn_20181009_virNOG_elut.tidy	OP_Corn_20181009	Corn_SEC_37a_102018	ENOG411DXR1	1	39.8416041254	maize	0.003745318352059925	1	0.46163029112245435	0.8277153558052434
maize_OP_Corn_20181009_virNOG_elut.tidy	OP_Corn_20181009	Corn_SEC_37a_102018	ENOG411DXR2	7	161.99962597	maize	0.026217228464419477	0.1794871794871795	0.05560451638689189	0.2527609718620955
maize_OP_Corn_20181009_virNOG_elut.tidy	OP_Corn_20181009	Corn_SEC_37a_102018	ENOG411DXR5	4	30.2167755637	maize	0.0149812734082397	0.4	0.25151645679267676	0.5243445692883896
maize_OP_Corn_20181009_virNOG_elut.tidy	OP_Corn_20181009	Corn_SEC_37a_102018	ENOG411DXRM	9	638.052480331	maize	0.033707865168539325	0.9	0.5621365571150235	1
maize_OP_Corn_20181009_virNOG_elut.tidy	OP_Corn_20181009	Corn_SEC_37a_102018	ENOG411DXS0	1	20.0422086776	maize	0.003745318352059925	1	0.552401811741054	1
maize_OP_Corn_20181009_virNOG_elut.tidy	OP_Corn_20181009	Corn_SEC_37a_102018	ENOG411DXSJ	5	242.931148714	maize	0.018726591760299626	0.3125	0.33649018239860135	0.5969101123595506
maize_OP_Corn_20181009_virNOG_elut.tidy	OP_Corn_20181009	Corn_SEC_37a_102018	ENOG411DXSU	1	8.10726152614	maize	0.003745318352059925	1	0.025675600845984786	0.21722846441947566
maize_OP_Corn_20181009_virNOG_elut.tidy	OP_Corn_20181009	Corn_SEC_37a_102018	ENOG411DXSW	18	204.682584262	maize	0.06741573033707865	0.11612903225806452	0.052893963532317026	0.29345670852610706
maize_OP_Corn_20181009_virNOG_elut.tidy	OP_Corn_20181009	Corn_SEC_37a_102018	ENOG411DXT1	52	1088.21016138	maize	0.1947565543071161	0.07547169811320754	0.02935249730561909	0.1947565543071161
maize_OP_Corn_20181009_virNOG_elut.tidy	OP_Corn_20181009	Corn_SEC_37a_102018	ENOG411DXTD	5	229.931795409	maize	0.018726591760299626	0.2631578947368421	0.16808992612728846	0.46816479400749067
maize_OP_Corn_20181009_virNOG_elut.tidy	OP_Corn_20181009	Corn_SEC_37a_102018	ENOG411DXTE	5	170.835969204	maize	0.018726591760299626	1	0.49386295575684797	1
maize_OP_Corn_20181009_virNOG_elut.tidy	OP_Corn_20181009	Corn_SEC_37a_102018	ENOG411DXU5	13	1339.37251737	maize	0.04868913857677903	1	0.553183647132912	0.7573866000832293
maize_OP_Corn_20181009_virNOG_elut.tidy	OP_Corn_20181009	Corn_SEC_37a_102018	ENOG411DXUJ	1	14.1166549405	maize	0.003745318352059925	0.16666666666666666	0.08961878140475411	0.2397003745318352
maize_OP_Corn_20181009_virNOG_elut.tidy	OP_Corn_20181009	Corn_SEC_37a_102018	ENOG411DXUX	1	9.19521608831	maize	0.003745318352059925	1	0.040118126321834514	0.1348314606741573
maize_OP_Corn_20181009_virNOG_elut.tidy	OP_Corn_20181009	Corn_SEC_37a_102018	ENOG411DXV0	4	62.6778419458	maize	0.0149812734082397	0.06060606060606061	0.026912866046721756	0.15469793193290995
maize_OP_Corn_20181009_virNOG_elut.tidy	OP_Corn_20181009	Corn_SEC_37a_102018	ENOG411DXV1	3	269.097230728	maize	0.011235955056179775	1	1	0.7865168539325843
maize_OP_Corn_20181009_virNOG_elut.tidy	OP_Corn_20181009	Corn_SEC_37a_102018	ENOG411DXVC	17	525.076585754	maize	0.06367041198501873	0.7727272727272727	0.621806816616421	1
maize_OP_Corn_20181009_virNOG_elut.tidy	OP_Corn_20181009	Corn_SEC_37a_102018	ENOG411DXVD	1	55.3043480931	maize	0.003745318352059925	0.3333333333333333	0.38380551255107287	0.867665418227216
maize_OP_Corn_20181009_virNOG_elut.tidy	OP_Corn_20181009	Corn_SEC_37a_102018	ENOG411DXVG	49	1368.5931382	maize	0.18352059925093633	0.8596491228070176	0.529186417426514	1
maize_OP_Corn_20181009_virNOG_elut.tidy	OP_Corn_20181009	Corn_SEC_37a_102018	ENOG411DXVN	2	11.0311646064	maize	0.00749063670411985	1	1	1
maize_OP_Corn_20181009_virNOG_elut.tidy	OP_Corn_20181009	Corn_SEC_37a_102018	ENOG411DXVQ	1	16.5545800377	maize	0.003745318352059925	0.2	0.07223410912357084	0.20749063670411985
maize_OP_Corn_20181009_virNOG_elut.tidy	OP_Corn_20181009	Corn_SEC_37a_102018	ENOG411DXW6	12	108.226877268	maize	0.0449438202247191	0.36363636363636365	0.14024977068037253	0.30530802014722974
maize_OP_Corn_20181009_virNOG_elut.tidy	OP_Corn_20181009	Corn_SEC_37a_102018	ENOG411DXW7	3	86.86142967	maize	0.011235955056179775	1	1	1
maize_OP_Corn_20181009_virNOG_elut.tidy	OP_Corn_20181009	Corn_SEC_37a_102018	ENOG411DXWT	2	133.773250462	maize	0.00749063670411985	0.6666666666666666	0.4867098891063841	1
maize_OP_Corn_20181009_virNOG_elut.tidy	OP_Corn_20181009	Corn_SEC_37a_102018	ENOG411DXWY	1	16.0200095121	maize	0.003745318352059925	1	0.9595137813803108	1
maize_OP_Corn_20181009_virNOG_elut.tidy	OP_Corn_20181009	Corn_SEC_37a_102018	ENOG411DXXE	6	564.161670996	maize	0.02247191011235955	1	1	1
maize_OP_Corn_20181009_virNOG_elut.tidy	OP_Corn_20181009	Corn_SEC_37a_102018	ENOG411DXXG	6	70.8696550409	maize	0.02247191011235955	0.06	0.029521470964298878	0.11962987442167879
maize_OP_Corn_20181009_virNOG_elut.tidy	OP_Corn_20181009	Corn_SEC_37a_102018	ENOG411DXXH	1	39.7199646577	maize	0.003745318352059925	0.07142857142857142	0.05250515541426038	0.13643659711075443
maize_OP_Corn_20181009_virNOG_elut.tidy	OP_Corn_20181009	Corn_SEC_37a_102018	ENOG411DXXW	1	83.4696752295	maize	0.003745318352059925	1	0.7787672961160621	0.7602996254681648
maize_OP_Corn_20181009_virNOG_elut.tidy	OP_Corn_20181009	Corn_SEC_37a_102018	ENOG411DXYB	49	352.738399724	maize	0.18352059925093633	0.2512820512820513	0.11211867550032432	0.37783652786957483
maize_OP_Corn_20181009_virNOG_elut.tidy	OP_Corn_20181009	Corn_SEC_37a_102018	ENOG411DXYF	1	60.5009334841	maize	0.003745318352059925	0.2	0.09062900908964253	0.38202247191011235
maize_OP_Corn_20181009_virNOG_elut.tidy	OP_Corn_20181009	Corn_SEC_37a_102018	ENOG411DXYK	92	5369.27731876	maize	0.3445692883895131	0.9787234042553191	0.5173658185981151	1
maize_OP_Corn_20181009_virNOG_elut.tidy	OP_Corn_20181009	Corn_SEC_37a_102018	ENOG411DXYR	29	1367.50908041	maize	0.10861423220973783	0.453125	0.4189796394970609	0.8655196629213483
maize_OP_Corn_20181009_virNOG_elut.tidy	OP_Corn_20181009	Corn_SEC_37a_102018	ENOG411DXZ8	8	636.425152335	maize	0.0299625468164794	0.36363636363636365	0.19319380409201112	0.1906707524685053
maize_OP_Corn_20181009_virNOG_elut.tidy	OP_Corn_20181009	Corn_SEC_37a_102018	ENOG411DXZG	4	227.363728034	maize	0.0149812734082397	0.8	0.12837800423024814	0.41947565543071164
maize_OP_Corn_20181009_virNOG_elut.tidy	OP_Corn_20181009	Corn_SEC_37a_102018	ENOG411DY0A	1	5.64807626824	maize	0.003745318352059925	1	0.03570317384742867	0.38576779026217234
maize_OP_Corn_20181009_virNOG_elut.tidy	OP_Corn_20181009	Corn_SEC_37a_102018	ENOG411DY0Z	13	473.85346505	maize	0.04868913857677903	0.48148148148148145	0.24412031749881283	0.284019975031211
maize_OP_Corn_20181009_virNOG_elut.tidy	OP_Corn_20181009	Corn_SEC_37a_102018	ENOG411DY11	7	373.24266156	maize	0.026217228464419477	0.5833333333333334	0.44137633943406024	1
maize_OP_Corn_20181009_virNOG_elut.tidy	OP_Corn_20181009	Corn_SEC_37a_102018	ENOG411DY12	8	228.392547472	maize	0.0299625468164794	0.11940298507462686	0.07513215836478962	0.21242104086310024
maize_OP_Corn_20181009_virNOG_elut.tidy	OP_Corn_20181009	Corn_SEC_37a_102018	ENOG411DY1C	33	624.613306713	maize	0.12359550561797752	1	0.9486437419160628	0.7209737827715356
maize_OP_Corn_20181009_virNOG_elut.tidy	OP_Corn_20181009	Corn_SEC_37a_102018	ENOG411DY1G	1	21.1939360291	maize	0.003745318352059925	0.2	0.055363000575654436	0.27715355805243447
maize_OP_Corn_20181009_virNOG_elut.tidy	OP_Corn_20181009	Corn_SEC_37a_102018	ENOG411DY1I	17	662.332385424	maize	0.06367041198501873	0.5	0.09086034461974857	0.2083758937691522
maize_OP_Corn_20181009_virNOG_elut.tidy	OP_Corn_20181009	Corn_SEC_37a_102018	ENOG411DY1S	18	271.111415933	maize	0.06741573033707865	0.5	0.22436929035705833	0.49980627663696237
maize_OP_Corn_20181009_virNOG_elut.tidy	OP_Corn_20181009	Corn_SEC_37a_102018	ENOG411DY22	93	6742.99619624	maize	0.34831460674157305	0.788135593220339	0.5212079987826592	1
maize_OP_Corn_20181009_virNOG_elut.tidy	OP_Corn_20181009	Corn_SEC_37a_102018	ENOG411DY2D	1	25.1397412876	maize	0.003745318352059925	1	1	1
maize_OP_Corn_20181009_virNOG_elut.tidy	OP_Corn_20181009	Corn_SEC_37a_102018	ENOG411DY2F	36	790.035038087	maize	0.1348314606741573	0.8571428571428571	0.8250025036154602	1
maize_OP_Corn_20181009_virNOG_elut.tidy	OP_Corn_20181009	Corn_SEC_37a_102018	ENOG411DY2Z	10	808.871175928	maize	0.03745318352059925	0.30303030303030304	0.2659724481016578	0.5788219271365338
maize_OP_Corn_20181009_virNOG_elut.tidy	OP_Corn_20181009	Corn_SEC_37a_102018	ENOG411DY34	1	125.628679303	maize	0.003745318352059925	1	1	1
maize_OP_Corn_20181009_virNOG_elut.tidy	OP_Corn_20181009	Corn_SEC_37a_102018	ENOG411DY3A	6	834.674108007	maize	0.02247191011235955	0.75	0.6539812408900538	0.800561797752809
maize_OP_Corn_20181009_virNOG_elut.tidy	OP_Corn_20181009	Corn_SEC_37a_102018	ENOG411DY3C	2	178.616617307	maize	0.00749063670411985	0.4	0.23186533416846233	0.20973782771535582
maize_OP_Corn_20181009_virNOG_elut.tidy	OP_Corn_20181009	Corn_SEC_37a_102018	ENOG411DY3D	1	103.977087869	maize	0.003745318352059925	1	1	1
maize_OP_Corn_20181009_virNOG_elut.tidy	OP_Corn_20181009	Corn_SEC_37a_102018	ENOG411DY3T	6	116.639730698	maize	0.02247191011235955	0.21428571428571427	0.06143142217828924	0.3812199036918138
maize_OP_Corn_20181009_virNOG_elut.tidy	OP_Corn_20181009	Corn_SEC_37a_102018	ENOG411DY3U	37	763.208756504	maize	0.13857677902621723	0.19576719576719576	0.06439870031589015	0.32432863176348714
maize_OP_Corn_20181009_virNOG_elut.tidy	OP_Corn_20181009	Corn_SEC_37a_102018	ENOG411DY3X	1	27.9717892743	maize	0.003745318352059925	1	0.4224885409095022	0.5243445692883896
maize_OP_Corn_20181009_virNOG_elut.tidy	OP_Corn_20181009	Corn_SEC_37a_102018	ENOG411DY4J	6	134.093358742	maize	0.02247191011235955	0.25	0.09527322334212272	0.13108614232209737
maize_OP_Corn_20181009_virNOG_elut.tidy	OP_Corn_20181009	Corn_SEC_37a_102018	ENOG411DY4N	20	320.766835396	maize	0.0749063670411985	0.5	0.36726380279425125	0.9550561797752809
maize_OP_Corn_20181009_virNOG_elut.tidy	OP_Corn_20181009	Corn_SEC_37a_102018	ENOG411DY4P	1	15.0757774669	maize	0.003745318352059925	1	0.04527909897473667	0.26591760299625467
maize_OP_Corn_20181009_virNOG_elut.tidy	OP_Corn_20181009	Corn_SEC_37a_102018	ENOG411DY5A	2	144.441281416	maize	0.00749063670411985	0.10526315789473684	0.06624628983479747	0.055194165188251536
maize_OP_Corn_20181009_virNOG_elut.tidy	OP_Corn_20181009	Corn_SEC_37a_102018	ENOG411DY5G	1	78.5179245647	maize	0.003745318352059925	0.043478260869565216	0.01238970725446083	0.14700374531835206
maize_OP_Corn_20181009_virNOG_elut.tidy	OP_Corn_20181009	Corn_SEC_37a_102018	ENOG411DY5K	4	217.681696362	maize	0.0149812734082397	0.36363636363636365	0.4014986744784703	0.9465440926115083
maize_OP_Corn_20181009_virNOG_elut.tidy	OP_Corn_20181009	Corn_SEC_37a_102018	ENOG411DY5Y	1	77.8010942555	maize	0.003745318352059925	0.5	0.2196940412730216	0.40262172284644193
maize_OP_Corn_20181009_virNOG_elut.tidy	OP_Corn_20181009	Corn_SEC_37a_102018	ENOG411DY63	28	2324.11868846	maize	0.10486891385767791	1	1	1
maize_OP_Corn_20181009_virNOG_elut.tidy	OP_Corn_20181009	Corn_SEC_37a_102018	ENOG411DY6A	1	12.779504173	maize	0.003745318352059925	0.16666666666666666	0.0745205922820084	0.2759051186017478
maize_OP_Corn_20181009_virNOG_elut.tidy	OP_Corn_20181009	Corn_SEC_37a_102018	ENOG411DY70	10	359.939944516	maize	0.03745318352059925	0.17543859649122806	0.11475201150907746	0.3094815690912675
maize_OP_Corn_20181009_virNOG_elut.tidy	OP_Corn_20181009	Corn_SEC_37a_102018	ENOG411DY78	35	718.21143412	maize	0.13108614232209737	1	1	1
maize_OP_Corn_20181009_virNOG_elut.tidy	OP_Corn_20181009	Corn_SEC_37a_102018	ENOG411DY7C	101	4564.6651662	maize	0.3782771535580524	0.3543859649122807	0.07572317524126748	0.3782771535580524
maize_OP_Corn_20181009_virNOG_elut.tidy	OP_Corn_20181009	Corn_SEC_37a_102018	ENOG411DY8A	7	563.350473394	maize	0.026217228464419477	1	1	1
maize_OP_Corn_20181009_virNOG_elut.tidy	OP_Corn_20181009	Corn_SEC_37a_102018	ENOG411DY8I	3	77.6088571712	maize	0.011235955056179775	0.2727272727272727	0.085956643373997	0.18488253319713993
maize_OP_Corn_20181009_virNOG_elut.tidy	OP_Corn_20181009	Corn_SEC_37a_102018	ENOG411DY8V	2	188.758492759	maize	0.00749063670411985	0.4	0.18703294048293548	1
maize_OP_Corn_20181009_virNOG_elut.tidy	OP_Corn_20181009	Corn_SEC_37a_102018	ENOG411DY8X	1	26.5809930652	maize	0.003745318352059925	0.1	0.07243753187505436	0.052434456928838954
maize_OP_Corn_20181009_virNOG_elut.tidy	OP_Corn_20181009	Corn_SEC_37a_102018	ENOG411DY90	9	327.399345974	maize	0.033707865168539325	1	1	1
maize_OP_Corn_20181009_virNOG_elut.tidy	OP_Corn_20181009	Corn_SEC_37a_102018	ENOG411DYA4	3	414.444964565	maize	0.011235955056179775	0.25	0.14425825852536842	0.15730337078651685
maize_OP_Corn_20181009_virNOG_elut.tidy	OP_Corn_20181009	Corn_SEC_37a_102018	ENOG411DYAB	19	802.692440344	maize	0.07116104868913857	0.8636363636363636	0.7310940074090788	1
maize_OP_Corn_20181009_virNOG_elut.tidy	OP_Corn_20181009	Corn_SEC_37a_102018	ENOG411DYAK	2	49.5315150329	maize	0.00749063670411985	0.6666666666666666	0.0596881461495109	0.8838951310861424
maize_OP_Corn_20181009_virNOG_elut.tidy	OP_Corn_20181009	Corn_SEC_37a_102018	ENOG411DYAZ	1	10.2980074799	maize	0.003745318352059925	0.5	0.07184109591192928	0.4382022471910112
maize_OP_Corn_20181009_virNOG_elut.tidy	OP_Corn_20181009	Corn_SEC_37a_102018	ENOG411DYBK	1	16.7093428642	maize	0.003745318352059925	1	1	1
maize_OP_Corn_20181009_virNOG_elut.tidy	OP_Corn_20181009	Corn_SEC_37a_102018	ENOG411DYBM	1	5.45455631624	maize	0.003745318352059925	1	0.27632478756640555	0.7378277153558053
maize_OP_Corn_20181009_virNOG_elut.tidy	OP_Corn_20181009	Corn_SEC_37a_102018	ENOG411DYBQ	7	490.944463359	maize	0.026217228464419477	0.4666666666666667	0.45086430076457323	0.7340823970037454
maize_OP_Corn_20181009_virNOG_elut.tidy	OP_Corn_20181009	Corn_SEC_37a_102018	ENOG411DYBU	2	59.4212066798	maize	0.00749063670411985	0.5	0.35026791885040504	0.5243445692883896
maize_OP_Corn_20181009_virNOG_elut.tidy	OP_Corn_20181009	Corn_SEC_37a_102018	ENOG411DYBY	3	68.3849308679	maize	0.011235955056179775	1	0.7362861740228152	1
maize_OP_Corn_20181009_virNOG_elut.tidy	OP_Corn_20181009	Corn_SEC_37a_102018	ENOG411DYBZ	3	129.642276236	maize	0.011235955056179775	0.375	0.17278883064485467	0.5243445692883895
maize_OP_Corn_20181009_virNOG_elut.tidy	OP_Corn_20181009	Corn_SEC_37a_102018	ENOG411DYC6	48	2372.7977216	maize	0.1797752808988764	1	0.5576441511131597	1
maize_OP_Corn_20181009_virNOG_elut.tidy	OP_Corn_20181009	Corn_SEC_37a_102018	ENOG411DYCM	4	98.9344533137	maize	0.0149812734082397	0.4444444444444444	0.265610853293612	0.26133999167707034
maize_OP_Corn_20181009_virNOG_elut.tidy	OP_Corn_20181009	Corn_SEC_37a_102018	ENOG411DYCR	1	60.1663498799	maize	0.003745318352059925	1	0.8960879857367684	1
maize_OP_Corn_20181009_virNOG_elut.tidy	OP_Corn_20181009	Corn_SEC_37a_102018	ENOG411DYCS	8	359.593054841	maize	0.0299625468164794	0.8888888888888888	0.8213646934291323	0.8389513108614233
maize_OP_Corn_20181009_virNOG_elut.tidy	OP_Corn_20181009	Corn_SEC_37a_102018	ENOG411DYCU	2	28.3344926393	maize	0.00749063670411985	0.06060606060606061	0.048482372362657976	0.11576438542730677
maize_OP_Corn_20181009_virNOG_elut.tidy	OP_Corn_20181009	Corn_SEC_37a_102018	ENOG411DYDC	2	131.179309317	maize	0.00749063670411985	1	0.5361546996304138	1
maize_OP_Corn_20181009_virNOG_elut.tidy	OP_Corn_20181009	Corn_SEC_37a_102018	ENOG411DYDP	1	18.380581689	maize	0.003745318352059925	1	0.7016590306372201	1
maize_OP_Corn_20181009_virNOG_elut.tidy	OP_Corn_20181009	Corn_SEC_37a_102018	ENOG411DYEB	1	45.1207495364	maize	0.003745318352059925	1	1	1
maize_OP_Corn_20181009_virNOG_elut.tidy	OP_Corn_20181009	Corn_SEC_37a_102018	ENOG411DYEU	1	36.84697375	maize	0.003745318352059925	1	1	1
maize_OP_Corn_20181009_virNOG_elut.tidy	OP_Corn_20181009	Corn_SEC_37a_102018	ENOG411DYF5	1	44.906102758	maize	0.003745318352059925	0.16666666666666666	0.13348345767413047	0.27808988764044945
maize_OP_Corn_20181009_virNOG_elut.tidy	OP_Corn_20181009	Corn_SEC_37a_102018	ENOG411DYF7	2	52.7557349237	maize	0.00749063670411985	1	0.7831816345689814	1
maize_OP_Corn_20181009_virNOG_elut.tidy	OP_Corn_20181009	Corn_SEC_37a_102018	ENOG411DYFQ	1	43.247242615	maize	0.003745318352059925	0.3333333333333333	0.14471956074039585	0.17478152309612985
maize_OP_Corn_20181009_virNOG_elut.tidy	OP_Corn_20181009	Corn_SEC_37a_102018	ENOG411DYFR	42	777.487267113	maize	0.15730337078651685	0.6666666666666666	0.12053928918343469	0.4004085801838611
maize_OP_Corn_20181009_virNOG_elut.tidy	OP_Corn_20181009	Corn_SEC_37a_102018	ENOG411DYGK	1	16.9112235673	maize	0.003745318352059925	1	0.23182109439693133	0.7078651685393259
maize_OP_Corn_20181009_virNOG_elut.tidy	OP_Corn_20181009	Corn_SEC_37a_102018	ENOG411DYH0	2	144.416364859	maize	0.00749063670411985	0.2222222222222222	0.1395409380924964	0.11652101539741991
maize_OP_Corn_20181009_virNOG_elut.tidy	OP_Corn_20181009	Corn_SEC_37a_102018	ENOG411DYHN	3	42.8114119469	maize	0.011235955056179775	0.6	0.3096728801939032	0.3146067415730337
maize_OP_Corn_20181009_virNOG_elut.tidy	OP_Corn_20181009	Corn_SEC_37a_102018	ENOG411DYHW	1	8.77738186971	maize	0.003745318352059925	0.09090909090909091	0.036170461881687876	0.16172965611167858
maize_OP_Corn_20181009_virNOG_elut.tidy	OP_Corn_20181009	Corn_SEC_37a_102018	ENOG411DYI2	22	5113.77968919	maize	0.08239700374531835	1	0.5088434464266298	1
maize_OP_Corn_20181009_virNOG_elut.tidy	OP_Corn_20181009	Corn_SEC_37a_102018	ENOG411DYI4	1	32.6343674891	maize	0.003745318352059925	0.25	0.09118603835691175	0.44475655430711614
maize_OP_Corn_20181009_virNOG_elut.tidy	OP_Corn_20181009	Corn_SEC_37a_102018	ENOG411DYIC	2	157.0983634	maize	0.00749063670411985	0.25	0.22606538675953466	0.44475655430711614
maize_OP_Corn_20181009_virNOG_elut.tidy	OP_Corn_20181009	Corn_SEC_37a_102018	ENOG411DYIH	1	11.2661610387	maize	0.003745318352059925	0.5	0.07130641607240527	0.5187265917602996
maize_OP_Corn_20181009_virNOG_elut.tidy	OP_Corn_20181009	Corn_SEC_37a_102018	ENOG411DYJC	4	975.957013479	maize	0.0149812734082397	0.5714285714285714	0.42504459814802187	0.6991260923845194
maize_OP_Corn_20181009_virNOG_elut.tidy	OP_Corn_20181009	Corn_SEC_37a_102018	ENOG411DYJD	7	777.598204654	maize	0.026217228464419477	0.6363636363636364	0.5307089679536844	0.5243445692883895
maize_OP_Corn_20181009_virNOG_elut.tidy	OP_Corn_20181009	Corn_SEC_37a_102018	ENOG411DYJS	11	205.693970822	maize	0.04119850187265917	0.4782608695652174	0.392301207491181	1
maize_OP_Corn_20181009_virNOG_elut.tidy	OP_Corn_20181009	Corn_SEC_37a_102018	ENOG411DYJX	1	28.7485312786	maize	0.003745318352059925	0.125	0.01955175924549511	0.09684323167469236
maize_OP_Corn_20181009_virNOG_elut.tidy	OP_Corn_20181009	Corn_SEC_37a_102018	ENOG411DYK9	1	25.9967779224	maize	0.003745318352059925	1	0.23186533416911512	0.40823970037453183
maize_OP_Corn_20181009_virNOG_elut.tidy	OP_Corn_20181009	Corn_SEC_37a_102018	ENOG411DYKA	12	421.366037445	maize	0.0449438202247191	0.48	0.23054633339268923	0.3865168539325843
maize_OP_Corn_20181009_virNOG_elut.tidy	OP_Corn_20181009	Corn_SEC_37a_102018	ENOG411DYKJ	1	94.6499388666	maize	0.003745318352059925	1	0.5878101438724644	1
maize_OP_Corn_20181009_virNOG_elut.tidy	OP_Corn_20181009	Corn_SEC_37a_102018	ENOG411DYKY	7	489.390529653	maize	0.026217228464419477	1	0.8261057710416154	0.6117353308364545
maize_OP_Corn_20181009_virNOG_elut.tidy	OP_Corn_20181009	Corn_SEC_37a_102018	ENOG411DYKZ	1	11.6639730698	maize	0.003745318352059925	1	0.43426314262729254	0.5880149812734082
maize_OP_Corn_20181009_virNOG_elut.tidy	OP_Corn_20181009	Corn_SEC_37a_102018	ENOG411DYM7	17	1518.86445436	maize	0.06367041198501873	0.7083333333333334	0.4052844244211098	0.9991356957649093
maize_OP_Corn_20181009_virNOG_elut.tidy	OP_Corn_20181009	Corn_SEC_37a_102018	ENOG411DYMA	8	813.399646921	maize	0.0299625468164794	0.8888888888888888	0.8414639456760321	0.9488139825218477
maize_OP_Corn_20181009_virNOG_elut.tidy	OP_Corn_20181009	Corn_SEC_37a_102018	ENOG411DYMB	2	92.7997857406	maize	0.00749063670411985	0.0425531914893617	0.017788319281194526	0.061837596621244724
maize_OP_Corn_20181009_virNOG_elut.tidy	OP_Corn_20181009	Corn_SEC_37a_102018	ENOG411DYMW	2	78.0430984999	maize	0.00749063670411985	0.2	0.1860281821041014	0.5205992509363295
maize_OP_Corn_20181009_virNOG_elut.tidy	OP_Corn_20181009	Corn_SEC_37a_102018	ENOG411DYN2	1	70.6267857095	maize	0.003745318352059925	1	1	1
maize_OP_Corn_20181009_virNOG_elut.tidy	OP_Corn_20181009	Corn_SEC_37a_102018	ENOG411DYN6	37	1486.42979939	maize	0.13857677902621723	1	1	1
maize_OP_Corn_20181009_virNOG_elut.tidy	OP_Corn_20181009	Corn_SEC_37a_102018	ENOG411DYN9	1	30.904999454	maize	0.003745318352059925	1	1	1
maize_OP_Corn_20181009_virNOG_elut.tidy	OP_Corn_20181009	Corn_SEC_37a_102018	ENOG411DYNA	27	1002.85830154	maize	0.10112359550561797	0.574468085106383	0.1416461219850592	0.4290091930541369
maize_OP_Corn_20181009_virNOG_elut.tidy	OP_Corn_20181009	Corn_SEC_37a_102018	ENOG411DYNF	1	32.1535379301	maize	0.003745318352059925	0.5	0.25406633850189425	1
maize_OP_Corn_20181009_virNOG_elut.tidy	OP_Corn_20181009	Corn_SEC_37a_102018	ENOG411DYNG	1	21.6894438558	maize	0.003745318352059925	1	0.04787026945548698	0.1348314606741573
maize_OP_Corn_20181009_virNOG_elut.tidy	OP_Corn_20181009	Corn_SEC_37a_102018	ENOG411DYNN	1	29.8590802146	maize	0.003745318352059925	1	1	0.6779026217228464
maize_OP_Corn_20181009_virNOG_elut.tidy	OP_Corn_20181009	Corn_SEC_37a_102018	ENOG411DYNR	1	12.6568837802	maize	0.003745318352059925	1	0.07470712536681008	0.41198501872659177
maize_OP_Corn_20181009_virNOG_elut.tidy	OP_Corn_20181009	Corn_SEC_37a_102018	ENOG411DYNX	200	14630.3044185	maize	0.7490636704119851	0.9803921568627451	0.42845294081559776	0.7490636704119851
maize_OP_Corn_20181009_virNOG_elut.tidy	OP_Corn_20181009	Corn_SEC_37a_102018	ENOG411DYP5	5	57.0663729501	maize	0.018726591760299626	0.38461538461538464	0.22771530207768842	0.31835205992509363
maize_OP_Corn_20181009_virNOG_elut.tidy	OP_Corn_20181009	Corn_SEC_37a_102018	ENOG411DYPF	3	658.93873836	maize	0.011235955056179775	0.75	0.5132825913763214	1
maize_OP_Corn_20181009_virNOG_elut.tidy	OP_Corn_20181009	Corn_SEC_37a_102018	ENOG411DYPH	7	836.507159552	maize	0.026217228464419477	1	1	1
maize_OP_Corn_20181009_virNOG_elut.tidy	OP_Corn_20181009	Corn_SEC_37a_102018	ENOG411DYPR	2	38.6979449742	maize	0.00749063670411985	1	0.18753374988278793	1
maize_OP_Corn_20181009_virNOG_elut.tidy	OP_Corn_20181009	Corn_SEC_37a_102018	ENOG411DYPS	1	66.0010183463	maize	0.003745318352059925	1	0.5600097447195537	0.5880149812734082
maize_OP_Corn_20181009_virNOG_elut.tidy	OP_Corn_20181009	Corn_SEC_37a_102018	ENOG411DYQ3	9	198.073688549	maize	0.033707865168539325	0.8181818181818182	0.7361349116405479	1
maize_OP_Corn_20181009_virNOG_elut.tidy	OP_Corn_20181009	Corn_SEC_37a_102018	ENOG411DYQA	28	823.842714975	maize	0.10486891385767791	0.6363636363636364	0.5606626385288463	0.9787765293383272
maize_OP_Corn_20181009_virNOG_elut.tidy	OP_Corn_20181009	Corn_SEC_37a_102018	ENOG411DYQC	7	336.436642578	maize	0.026217228464419477	0.7	0.2680942926321996	0.6117353308364545
maize_OP_Corn_20181009_virNOG_elut.tidy	OP_Corn_20181009	Corn_SEC_37a_102018	ENOG411DYQE	6	344.398544411	maize	0.02247191011235955	1	0.9818115907173952	1
maize_OP_Corn_20181009_virNOG_elut.tidy	OP_Corn_20181009	Corn_SEC_37a_102018	ENOG411DYQR	12	526.443721917	maize	0.0449438202247191	0.5	0.6063755373855113	1
maize_OP_Corn_20181009_virNOG_elut.tidy	OP_Corn_20181009	Corn_SEC_37a_102018	ENOG411DYR2	10	373.22722899	maize	0.03745318352059925	0.43478260869565216	0.40616609143853927	0.22797589969060414
maize_OP_Corn_20181009_virNOG_elut.tidy	OP_Corn_20181009	Corn_SEC_37a_102018	ENOG411DYR5	1	13.2805347085	maize	0.003745318352059925	0.3333333333333333	0.032094501057620975	0.21722846441947566
maize_OP_Corn_20181009_virNOG_elut.tidy	OP_Corn_20181009	Corn_SEC_37a_102018	ENOG411DYR9	7	456.029896692	maize	0.026217228464419477	0.7	0.5213106371271803	0.7340823970037454
maize_OP_Corn_20181009_virNOG_elut.tidy	OP_Corn_20181009	Corn_SEC_37a_102018	ENOG411DYRB	5	202.876754284	maize	0.018726591760299626	0.15625	0.09645960865742867	0.2779728464419476
maize_OP_Corn_20181009_virNOG_elut.tidy	OP_Corn_20181009	Corn_SEC_37a_102018	ENOG411DYRG	192	15200.4852484	maize	0.7191011235955056	1	0.3301946293404164	0.7940074906367041
maize_OP_Corn_20181009_virNOG_elut.tidy	OP_Corn_20181009	Corn_SEC_37a_102018	ENOG411DYRI	1	46.188696271	maize	0.003745318352059925	0.5	0.4480439928694488	0.9550561797752809
maize_OP_Corn_20181009_virNOG_elut.tidy	OP_Corn_20181009	Corn_SEC_37a_102018	ENOG411DYRN	1	16.0680410774	maize	0.003745318352059925	1	0.4483943088794846	0.5243445692883896
maize_OP_Corn_20181009_virNOG_elut.tidy	OP_Corn_20181009	Corn_SEC_37a_102018	ENOG411DYRV	13	788.086960327	maize	0.04868913857677903	0.65	0.2274592644657851	1
maize_OP_Corn_20181009_virNOG_elut.tidy	OP_Corn_20181009	Corn_SEC_37a_102018	ENOG411DYS0	2	22.9209025258	maize	0.00749063670411985	0.04081632653061224	0.0090915680491544075	0.027669494764197815
maize_OP_Corn_20181009_virNOG_elut.tidy	OP_Corn_20181009	Corn_SEC_37a_102018	ENOG411DYSF	6	272.185085855	maize	0.02247191011235955	0.3157894736842105	0.09878308402003795	0.19662921348314608
maize_OP_Corn_20181009_virNOG_elut.tidy	OP_Corn_20181009	Corn_SEC_37a_102018	ENOG411DYTA	4	432.620583884	maize	0.0149812734082397	0.25	0.15956178043249206	0.14700374531835206
maize_OP_Corn_20181009_virNOG_elut.tidy	OP_Corn_20181009	Corn_SEC_37a_102018	ENOG411DYTD	1	49.4525174012	maize	0.003745318352059925	0.07692307692307693	0.0336470240384488	0.04523192163641602
maize_OP_Corn_20181009_virNOG_elut.tidy	OP_Corn_20181009	Corn_SEC_37a_102018	ENOG411DYTI	1	3.60624224492	maize	0.003745318352059925	0.5	0.02975524053123335	0.5187265917602996
maize_OP_Corn_20181009_virNOG_elut.tidy	OP_Corn_20181009	Corn_SEC_37a_102018	ENOG411DYTQ	1	21.655263702	maize	0.003745318352059925	1	0.3131457574364451	0.7378277153558053
maize_OP_Corn_20181009_virNOG_elut.tidy	OP_Corn_20181009	Corn_SEC_37a_102018	ENOG411DYTX	1	80.6906533933	maize	0.003745318352059925	0.034482758620689655	0.01545016391179277	0.0475187265917603
maize_OP_Corn_20181009_virNOG_elut.tidy	OP_Corn_20181009	Corn_SEC_37a_102018	ENOG411DYU0	19	374.433971649	maize	0.07116104868913857	0.2345679012345679	0.1495684092410586	0.4173024460165533
maize_OP_Corn_20181009_virNOG_elut.tidy	OP_Corn_20181009	Corn_SEC_37a_102018	ENOG411DYU1	5	111.009740667	maize	0.018726591760299626	1	0.9813540829826781	1
maize_OP_Corn_20181009_virNOG_elut.tidy	OP_Corn_20181009	Corn_SEC_37a_102018	ENOG411DYUB	32	2061.30328203	maize	0.1198501872659176	0.8421052631578947	0.7134093906157386	0.599250936329588
maize_OP_Corn_20181009_virNOG_elut.tidy	OP_Corn_20181009	Corn_SEC_37a_102018	ENOG411DYVP	6	387.44372697	maize	0.02247191011235955	0.375	0.4996713276613729	0.9761235955056179
maize_OP_Corn_20181009_virNOG_elut.tidy	OP_Corn_20181009	Corn_SEC_37a_102018	ENOG411DYVV	12	520.176355108	maize	0.0449438202247191	1	0.5168082749538274	0.898876404494382
maize_OP_Corn_20181009_virNOG_elut.tidy	OP_Corn_20181009	Corn_SEC_37a_102018	ENOG411DYVW	3	72.1639295453	maize	0.011235955056179775	0.16666666666666666	0.14076477936854434	0.31835205992509363
maize_OP_Corn_20181009_virNOG_elut.tidy	OP_Corn_20181009	Corn_SEC_37a_102018	ENOG411DYWB	12	144.775135267	maize	0.0449438202247191	0.23076923076923078	0.17623648251779353	0.4407951598962835
maize_OP_Corn_20181009_virNOG_elut.tidy	OP_Corn_20181009	Corn_SEC_37a_102018	ENOG411DYX2	2	114.66278611	maize	0.00749063670411985	1	1	1
maize_OP_Corn_20181009_virNOG_elut.tidy	OP_Corn_20181009	Corn_SEC_37a_102018	ENOG411DYXA	7	437.324335912	maize	0.026217228464419477	0.2916666666666667	0.17066326727178424	0.15293383270911362
maize_OP_Corn_20181009_virNOG_elut.tidy	OP_Corn_20181009	Corn_SEC_37a_102018	ENOG411DYXD	1	120.192209806	maize	0.003745318352059925	0.16666666666666666	0.20989363967742997	0.433832709113608
maize_OP_Corn_20181009_virNOG_elut.tidy	OP_Corn_20181009	Corn_SEC_37a_102018	ENOG411DYXE	4	113.644662019	maize	0.0149812734082397	0.36363636363636365	0.366359807435378	0.9465440926115083
maize_OP_Corn_20181009_virNOG_elut.tidy	OP_Corn_20181009	Corn_SEC_37a_102018	ENOG411DYXP	4	83.9208626632	maize	0.0149812734082397	0.5714285714285714	0.2557525520778207	0.4719101123595506
maize_OP_Corn_20181009_virNOG_elut.tidy	OP_Corn_20181009	Corn_SEC_37a_102018	ENOG411DYXW	3	45.9887545791	maize	0.011235955056179775	0.13636363636363635	0.062437106819517064	0.24259448416751786
maize_OP_Corn_20181009_virNOG_elut.tidy	OP_Corn_20181009	Corn_SEC_37a_102018	ENOG411DYYG	1	11.2343218879	maize	0.003745318352059925	0.125	0.031400618845498184	0.18164794007490637
maize_OP_Corn_20181009_virNOG_elut.tidy	OP_Corn_20181009	Corn_SEC_37a_102018	ENOG411DYYQ	19	2970.64768672	maize	0.07116104868913857	0.7307692307692307	0.24286708013944378	0.7543071161048688
maize_OP_Corn_20181009_virNOG_elut.tidy	OP_Corn_20181009	Corn_SEC_37a_102018	ENOG411DYYR	1	16.3040754671	maize	0.003745318352059925	0.0625	0.02159669329504779	0.11118913857677903
maize_OP_Corn_20181009_virNOG_elut.tidy	OP_Corn_20181009	Corn_SEC_37a_102018	ENOG411DYYS	4	90.5081991948	maize	0.0149812734082397	0.07272727272727272	0.045498564545599376	0.12938372488934288
maize_OP_Corn_20181009_virNOG_elut.tidy	OP_Corn_20181009	Corn_SEC_37a_102018	ENOG411DYZW	2	163.883342551	maize	0.00749063670411985	1	1	1
maize_OP_Corn_20181009_virNOG_elut.tidy	OP_Corn_20181009	Corn_SEC_37a_102018	ENOG411DZ00	3	307.058114583	maize	0.011235955056179775	1	1	1
maize_OP_Corn_20181009_virNOG_elut.tidy	OP_Corn_20181009	Corn_SEC_37a_102018	ENOG411DZ01	1	107.341717131	maize	0.003745318352059925	1	0.09977929987801151	0.4382022471910112
maize_OP_Corn_20181009_virNOG_elut.tidy	OP_Corn_20181009	Corn_SEC_37a_102018	ENOG411DZ0A	3	243.827484225	maize	0.011235955056179775	1	0.904684422443082	1
maize_OP_Corn_20181009_virNOG_elut.tidy	OP_Corn_20181009	Corn_SEC_37a_102018	ENOG411DZ0H	1	88.9209303429	maize	0.003745318352059925	0.5	0.2533201665327353	0.7078651685393259
maize_OP_Corn_20181009_virNOG_elut.tidy	OP_Corn_20181009	Corn_SEC_37a_102018	ENOG411DZ0N	1	87.5610881585	maize	0.003745318352059925	0.3333333333333333	0.11261982394275336	0.2759051186017478
maize_OP_Corn_20181009_virNOG_elut.tidy	OP_Corn_20181009	Corn_SEC_37a_102018	ENOG411DZ11	3	77.0719571561	maize	0.011235955056179775	0.2727272727272727	0.10949196335712486	0.2911133810010214
maize_OP_Corn_20181009_virNOG_elut.tidy	OP_Corn_20181009	Corn_SEC_37a_102018	ENOG411DZ1N	1	18.1784344498	maize	0.003745318352059925	0.14285714285714285	0.14761750482774266	0.2940074906367041
maize_OP_Corn_20181009_virNOG_elut.tidy	OP_Corn_20181009	Corn_SEC_37a_102018	ENOG411DZ1U	1	33.5348862219	maize	0.003745318352059925	0.2	0.07640453800199215	0.10486891385767791
maize_OP_Corn_20181009_virNOG_elut.tidy	OP_Corn_20181009	Corn_SEC_37a_102018	ENOG411DZ2F	1	25.7424063185	maize	0.003745318352059925	1	1	1
maize_OP_Corn_20181009_virNOG_elut.tidy	OP_Corn_20181009	Corn_SEC_37a_102018	ENOG411DZ2I	17	602.159914477	maize	0.06367041198501873	0.7391304347826086	0.5253190978381117	0.4051753489955737
maize_OP_Corn_20181009_virNOG_elut.tidy	OP_Corn_20181009	Corn_SEC_37a_102018	ENOG411DZ3D	8	261.054752517	maize	0.0299625468164794	0.13559322033898305	0.08326978525899424	0.25414660246120924
maize_OP_Corn_20181009_virNOG_elut.tidy	OP_Corn_20181009	Corn_SEC_37a_102018	ENOG411DZ3G	7	624.024033075	maize	0.026217228464419477	1	1	1
maize_OP_Corn_20181009_virNOG_elut.tidy	OP_Corn_20181009	Corn_SEC_37a_102018	ENOG411DZ4J	4	227.497982207	maize	0.0149812734082397	0.23529411764705882	0.13465244204591026	0.1233751927737387
maize_OP_Corn_20181009_virNOG_elut.tidy	OP_Corn_20181009	Corn_SEC_37a_102018	ENOG411DZ54	1	11.3375303846	maize	0.003745318352059925	0.5	0.4797568906890301	1
maize_OP_Corn_20181009_virNOG_elut.tidy	OP_Corn_20181009	Corn_SEC_37a_102018	ENOG411DZ5B	17	1250.79743135	maize	0.06367041198501873	0.4857142857142857	0.33229902405131334	0.8103506979911475
maize_OP_Corn_20181009_virNOG_elut.tidy	OP_Corn_20181009	Corn_SEC_37a_102018	ENOG411DZ5E	4	267.026026465	maize	0.0149812734082397	1	1	1
maize_OP_Corn_20181009_virNOG_elut.tidy	OP_Corn_20181009	Corn_SEC_37a_102018	ENOG411DZ5J	27	823.447735216	maize	0.10112359550561797	0.6136363636363636	0.5974331091605602	1
maize_OP_Corn_20181009_virNOG_elut.tidy	OP_Corn_20181009	Corn_SEC_37a_102018	ENOG411DZ5Q	23	357.958991576	maize	0.08614232209737828	0.7931034482758621	0.6932782337682264	1
maize_OP_Corn_20181009_virNOG_elut.tidy	OP_Corn_20181009	Corn_SEC_37a_102018	ENOG411DZ5V	1	19.0817160036	maize	0.003745318352059925	0.1	0.0324390122497367	0.16146483562213898
maize_OP_Corn_20181009_virNOG_elut.tidy	OP_Corn_20181009	Corn_SEC_37a_102018	ENOG411DZ63	9	654.871215283	maize	0.033707865168539325	0.16981132075471697	0.11788391836429155	0.6158167675021607
maize_OP_Corn_20181009_virNOG_elut.tidy	OP_Corn_20181009	Corn_SEC_37a_102018	ENOG411DZ6G	2	14.9191848726	maize	0.00749063670411985	1	0.12747598762852724	0.6292134831460675
maize_OP_Corn_20181009_virNOG_elut.tidy	OP_Corn_20181009	Corn_SEC_37a_102018	ENOG411DZ6J	1	39.562013921	maize	0.003745318352059925	0.1111111111111111	0.06127127202093726	0.058260507698709954
maize_OP_Corn_20181009_virNOG_elut.tidy	OP_Corn_20181009	Corn_SEC_37a_102018	ENOG411DZ70	3	103.098016328	maize	0.011235955056179775	0.2727272727272727	0.1241034195865404	0.2654494382022472
maize_OP_Corn_20181009_virNOG_elut.tidy	OP_Corn_20181009	Corn_SEC_37a_102018	ENOG411DZ74	1	26.9956280147	maize	0.003745318352059925	0.14285714285714285	0.08884366147208443	0.10861423220973783
maize_OP_Corn_20181009_virNOG_elut.tidy	OP_Corn_20181009	Corn_SEC_37a_102018	ENOG411DZ78	1	20.7498954668	maize	0.003745318352059925	0.03571428571428571	0.018624874747631616	0.06821829855537721
maize_OP_Corn_20181009_virNOG_elut.tidy	OP_Corn_20181009	Corn_SEC_37a_102018	ENOG411DZ83	1	106.369565731	maize	0.003745318352059925	0.07142857142857142	0.029425762368808433	0.06897627965043696
maize_OP_Corn_20181009_virNOG_elut.tidy	OP_Corn_20181009	Corn_SEC_37a_102018	ENOG411DZ8D	9	279.395830692	maize	0.033707865168539325	0.5294117647058824	0.2685181664085584	0.4382022471910112
maize_OP_Corn_20181009_virNOG_elut.tidy	OP_Corn_20181009	Corn_SEC_37a_102018	ENOG411DZ9C	25	5528.52652126	maize	0.09363295880149813	1	0.4977174437017025	0.8504993757802747
maize_OP_Corn_20181009_virNOG_elut.tidy	OP_Corn_20181009	Corn_SEC_37a_102018	ENOG411DZ9W	40	2255.75895367	maize	0.149812734082397	1	0.313841832797999	0.9925093632958802
maize_OP_Corn_20181009_virNOG_elut.tidy	OP_Corn_20181009	Corn_SEC_37a_102018	ENOG411DZA0	1	95.8773296555	maize	0.003745318352059925	0.14285714285714285	0.11013097772601939	0.13643659711075443
maize_OP_Corn_20181009_virNOG_elut.tidy	OP_Corn_20181009	Corn_SEC_37a_102018	ENOG411DZA1	1	11.9027748217	maize	0.003745318352059925	1	0.03682178034211155	0.4382022471910112
maize_OP_Corn_20181009_virNOG_elut.tidy	OP_Corn_20181009	Corn_SEC_37a_102018	ENOG411DZA2	4	364.317965809	maize	0.0149812734082397	1	0.9595137813776465	1
maize_OP_Corn_20181009_virNOG_elut.tidy	OP_Corn_20181009	Corn_SEC_37a_102018	ENOG411DZB5	1	69.703103162	maize	0.003745318352059925	0.125	0.08005222078252297	0.09129213483146068
maize_OP_Corn_20181009_virNOG_elut.tidy	OP_Corn_20181009	Corn_SEC_37a_102018	ENOG411DZB8	2	82.0370632093	maize	0.00749063670411985	0.5	0.4442193432303438	1
maize_OP_Corn_20181009_virNOG_elut.tidy	OP_Corn_20181009	Corn_SEC_37a_102018	ENOG411DZBA	1	11.0661467511	maize	0.003745318352059925	0.07692307692307693	0.05585260369400708	0.14693171996542784
maize_OP_Corn_20181009_virNOG_elut.tidy	OP_Corn_20181009	Corn_SEC_37a_102018	ENOG411DZBH	26	2010.14413719	maize	0.09737827715355805	1	0.5187087504888352	1
maize_OP_Corn_20181009_virNOG_elut.tidy	OP_Corn_20181009	Corn_SEC_37a_102018	ENOG411DZBW	13	359.778533964	maize	0.04868913857677903	0.17567567567567569	0.08274163280243202	0.29527606620756314
maize_OP_Corn_20181009_virNOG_elut.tidy	OP_Corn_20181009	Corn_SEC_37a_102018	ENOG411DZBZ	6	85.9165331504	maize	0.02247191011235955	0.35294117647058826	0.256602175860393	0.48314606741573035
maize_OP_Corn_20181009_virNOG_elut.tidy	OP_Corn_20181009	Corn_SEC_37a_102018	ENOG411DZCI	4	69.6349287127	maize	0.0149812734082397	0.26666666666666666	0.030664089553192168	0.1947565543071161
maize_OP_Corn_20181009_virNOG_elut.tidy	OP_Corn_20181009	Corn_SEC_37a_102018	ENOG411DZCR	6	639.968713059	maize	0.02247191011235955	0.75	0.5274581217135423	0.449438202247191
maize_OP_Corn_20181009_virNOG_elut.tidy	OP_Corn_20181009	Corn_SEC_37a_102018	ENOG411DZCW	4	51.4477198324	maize	0.0149812734082397	0.2	0.0661658393507356	0.3745318352059925
maize_OP_Corn_20181009_virNOG_elut.tidy	OP_Corn_20181009	Corn_SEC_37a_102018	ENOG411DZD1	12	385.549261806	maize	0.0449438202247191	1	1	1
maize_OP_Corn_20181009_virNOG_elut.tidy	OP_Corn_20181009	Corn_SEC_37a_102018	ENOG411DZD2	3	253.374695899	maize	0.011235955056179775	1	1	1
maize_OP_Corn_20181009_virNOG_elut.tidy	OP_Corn_20181009	Corn_SEC_37a_102018	ENOG411DZD9	1	30.2841671109	maize	0.003745318352059925	1	0.035761041037533164	0.07865168539325844
maize_OP_Corn_20181009_virNOG_elut.tidy	OP_Corn_20181009	Corn_SEC_37a_102018	ENOG411DZDI	3	71.0869111785	maize	0.011235955056179775	0.3333333333333333	0.19935439627289303	0.2759051186017478
maize_OP_Corn_20181009_virNOG_elut.tidy	OP_Corn_20181009	Corn_SEC_37a_102018	ENOG411DZDK	1	35.2349186484	maize	0.003745318352059925	0.5	0.19492429857826324	0.4138576779026217
maize_OP_Corn_20181009_virNOG_elut.tidy	OP_Corn_20181009	Corn_SEC_37a_102018	ENOG411DZEA	2	23.6211745129	maize	0.00749063670411985	0.25	0.13636121522034514	0.47752808988764045
maize_OP_Corn_20181009_virNOG_elut.tidy	OP_Corn_20181009	Corn_SEC_37a_102018	ENOG411DZEB	4	419.042766294	maize	0.0149812734082397	1	0.5489646478831688	1
maize_OP_Corn_20181009_virNOG_elut.tidy	OP_Corn_20181009	Corn_SEC_37a_102018	ENOG411DZEM	2	68.4631585128	maize	0.00749063670411985	0.1	0.05008193576962095	0.14700374531835206
maize_OP_Corn_20181009_virNOG_elut.tidy	OP_Corn_20181009	Corn_SEC_37a_102018	ENOG411DZF0	1	46.6191481231	maize	0.003745318352059925	1	1	1
maize_OP_Corn_20181009_virNOG_elut.tidy	OP_Corn_20181009	Corn_SEC_37a_102018	ENOG411DZFC	1	18.3580393195	maize	0.003745318352059925	0.08333333333333333	0.028845659687674392	0.08277153558052434
maize_OP_Corn_20181009_virNOG_elut.tidy	OP_Corn_20181009	Corn_SEC_37a_102018	ENOG411DZFT	103	1640.61167621	maize	0.3857677902621723	1	0.39714639937792373	0.9736044230426252
maize_OP_Corn_20181009_virNOG_elut.tidy	OP_Corn_20181009	Corn_SEC_37a_102018	ENOG411DZG5	2	63.3436739746	maize	0.00749063670411985	0.2	0.03537769044920224	0.2779026217228464
maize_OP_Corn_20181009_virNOG_elut.tidy	OP_Corn_20181009	Corn_SEC_37a_102018	ENOG411DZG6	1	47.006005979	maize	0.003745318352059925	0.125	0.06471452679290575	0.10861423220973783
maize_OP_Corn_20181009_virNOG_elut.tidy	OP_Corn_20181009	Corn_SEC_37a_102018	ENOG411DZGC	1	24.6384571811	maize	0.003745318352059925	1	0.04487371756692954	0.38576779026217234
maize_OP_Corn_20181009_virNOG_elut.tidy	OP_Corn_20181009	Corn_SEC_37a_102018	ENOG411DZGP	1	61.0936578611	maize	0.003745318352059925	1	0.8960879857351091	1
maize_OP_Corn_20181009_virNOG_elut.tidy	OP_Corn_20181009	Corn_SEC_37a_102018	ENOG411DZH3	20	796.753565833	maize	0.0749063670411985	1	0.17930102762435832	0.6616729088639202
maize_OP_Corn_20181009_virNOG_elut.tidy	OP_Corn_20181009	Corn_SEC_37a_102018	ENOG411DZH4	52	2485.2931295	maize	0.1947565543071161	0.7647058823529411	0.41515902538298427	0.8601747815230961
maize_OP_Corn_20181009_virNOG_elut.tidy	OP_Corn_20181009	Corn_SEC_37a_102018	ENOG411DZH8	5	96.843932979	maize	0.018726591760299626	0.4166666666666667	0.32178227484783684	0.4369538077403246
maize_OP_Corn_20181009_virNOG_elut.tidy	OP_Corn_20181009	Corn_SEC_37a_102018	ENOG411DZH9	3	2266.65868419	maize	0.011235955056179775	0.6	0.5254018782764907	0.6404494382022472
maize_OP_Corn_20181009_virNOG_elut.tidy	OP_Corn_20181009	Corn_SEC_37a_102018	ENOG411DZHF	5	76.7267185085	maize	0.018726591760299626	0.45454545454545453	0.3257724815541297	0.5969101123595506
maize_OP_Corn_20181009_virNOG_elut.tidy	OP_Corn_20181009	Corn_SEC_37a_102018	ENOG411DZHV	72	2051.87569433	maize	0.2696629213483146	0.47368421052631576	0.3990004985770246	1
maize_OP_Corn_20181009_virNOG_elut.tidy	OP_Corn_20181009	Corn_SEC_37a_102018	ENOG411DZI2	4	160.269472454	maize	0.0149812734082397	0.3333333333333333	0.32963228808443323	0.6367041198501873
maize_OP_Corn_20181009_virNOG_elut.tidy	OP_Corn_20181009	Corn_SEC_37a_102018	ENOG411DZI3	12	534.472532225	maize	0.0449438202247191	0.7058823529411765	0.586676439091577	0.7865168539325843
maize_OP_Corn_20181009_virNOG_elut.tidy	OP_Corn_20181009	Corn_SEC_37a_102018	ENOG411DZID	22	649.779303705	maize	0.08239700374531835	1	1	1
maize_OP_Corn_20181009_virNOG_elut.tidy	OP_Corn_20181009	Corn_SEC_37a_102018	ENOG411DZIZ	1	18.5650504404	maize	0.003745318352059925	0.5	0.03047444209360584	0.1348314606741573
maize_OP_Corn_20181009_virNOG_elut.tidy	OP_Corn_20181009	Corn_SEC_37a_102018	ENOG411DZJB	2	57.9521688296	maize	0.00749063670411985	0.02631578947368421	0.0109531135521634	0.0870293711807609
maize_OP_Corn_20181009_virNOG_elut.tidy	OP_Corn_20181009	Corn_SEC_37a_102018	ENOG411DZJI	1	145.799663373	maize	0.003745318352059925	1	1	1
maize_OP_Corn_20181009_virNOG_elut.tidy	OP_Corn_20181009	Corn_SEC_37a_102018	ENOG411DZJW	1	60.1219284566	maize	0.003745318352059925	1	0.7046196282402752	0.5243445692883896
maize_OP_Corn_20181009_virNOG_elut.tidy	OP_Corn_20181009	Corn_SEC_37a_102018	ENOG411DZJX	2	3.06942374623	maize	0.00749063670411985	1	0.24818613686470842	1
maize_OP_Corn_20181009_virNOG_elut.tidy	OP_Corn_20181009	Corn_SEC_37a_102018	ENOG411DZK1	1	37.923062565	maize	0.003745318352059925	1	1	1
maize_OP_Corn_20181009_virNOG_elut.tidy	OP_Corn_20181009	Corn_SEC_37a_102018	ENOG411DZK6	10	288.394938539	maize	0.03745318352059925	0.6666666666666666	0.26425846075846066	0.4369538077403246
maize_OP_Corn_20181009_virNOG_elut.tidy	OP_Corn_20181009	Corn_SEC_37a_102018	ENOG411DZKC	1	60.5009334841	maize	0.003745318352059925	0.2	0.2818478512957478	0.10486891385767791
maize_OP_Corn_20181009_virNOG_elut.tidy	OP_Corn_20181009	Corn_SEC_37a_102018	ENOG411DZMM	2	69.5283081243	maize	0.00749063670411985	0.16666666666666666	0.08268005214140454	0.15185563500170243
maize_OP_Corn_20181009_virNOG_elut.tidy	OP_Corn_20181009	Corn_SEC_37a_102018	ENOG411DZNE	1	103.515015238	maize	0.003745318352059925	0.5	0.542333876430379	1
maize_OP_Corn_20181009_virNOG_elut.tidy	OP_Corn_20181009	Corn_SEC_37a_102018	ENOG411DZNF	8	95.0663757965	maize	0.0299625468164794	0.6153846153846154	0.6231893631624343	1
maize_OP_Corn_20181009_virNOG_elut.tidy	OP_Corn_20181009	Corn_SEC_37a_102018	ENOG411DZNJ	28	1520.70997617	maize	0.10486891385767791	0.4745762711864407	0.2250438799779815	0.7727183126355215
maize_OP_Corn_20181009_virNOG_elut.tidy	OP_Corn_20181009	Corn_SEC_37a_102018	ENOG411DZQ0	6	108.824066471	maize	0.02247191011235955	0.5	0.5217356186234127	1
maize_OP_Corn_20181009_virNOG_elut.tidy	OP_Corn_20181009	Corn_SEC_37a_102018	ENOG411DZQ3	21	1497.55206364	maize	0.07865168539325842	1	1	1
maize_OP_Corn_20181009_virNOG_elut.tidy	OP_Corn_20181009	Corn_SEC_37a_102018	ENOG411DZQ7	3	255.439155861	maize	0.011235955056179775	0.1111111111111111	0.08030977230632952	0.21223470661672908
maize_OP_Corn_20181009_virNOG_elut.tidy	OP_Corn_20181009	Corn_SEC_37a_102018	ENOG411DZQN	1	78.3516390858	maize	0.003745318352059925	0.16666666666666666	0.1937703315087658	0.2965043695380774
maize_OP_Corn_20181009_virNOG_elut.tidy	OP_Corn_20181009	Corn_SEC_37a_102018	ENOG411DZR5	7	183.894929618	maize	0.026217228464419477	1	0.778390526724527	1
maize_OP_Corn_20181009_virNOG_elut.tidy	OP_Corn_20181009	Corn_SEC_37a_102018	ENOG411DZRB	2	74.5141931764	maize	0.00749063670411985	1	0.4433493486145971	1
maize_OP_Corn_20181009_virNOG_elut.tidy	OP_Corn_20181009	Corn_SEC_37a_102018	ENOG411DZRD	1	11.9786472515	maize	0.003745318352059925	0.08333333333333333	0.024938571641222894	0.06335830212234707
maize_OP_Corn_20181009_virNOG_elut.tidy	OP_Corn_20181009	Corn_SEC_37a_102018	ENOG411DZRF	33	454.496695668	maize	0.12359550561797752	0.9705882352941176	0.5479449914130284	0.7209737827715356
maize_OP_Corn_20181009_virNOG_elut.tidy	OP_Corn_20181009	Corn_SEC_37a_102018	ENOG411DZRN	3	67.1961773735	maize	0.011235955056179775	0.16666666666666666	0.05801952344581762	0.29650436953807735
maize_OP_Corn_20181009_virNOG_elut.tidy	OP_Corn_20181009	Corn_SEC_37a_102018	ENOG411DZRW	22	1742.91811329	maize	0.08239700374531835	1	1	1
maize_OP_Corn_20181009_virNOG_elut.tidy	OP_Corn_20181009	Corn_SEC_37a_102018	ENOG411DZS4	1	43.9235448675	maize	0.003745318352059925	0.125	0.055618107364157704	0.13904494382022473
maize_OP_Corn_20181009_virNOG_elut.tidy	OP_Corn_20181009	Corn_SEC_37a_102018	ENOG411DZSC	8	566.220526751	maize	0.0299625468164794	0.8	0.7552652000203378	0.6991260923845194
maize_OP_Corn_20181009_virNOG_elut.tidy	OP_Corn_20181009	Corn_SEC_37a_102018	ENOG411DZSJ	7	350.831167011	maize	0.026217228464419477	0.4375	0.3922540615700483	1
maize_OP_Corn_20181009_virNOG_elut.tidy	OP_Corn_20181009	Corn_SEC_37a_102018	ENOG411DZT9	30	425.616719892	maize	0.11235955056179775	1	1	1
maize_OP_Corn_20181009_virNOG_elut.tidy	OP_Corn_20181009	Corn_SEC_37a_102018	ENOG411DZTW	2	37.8068768577	maize	0.00749063670411985	0.08333333333333333	0.04478247661530847	0.1482521847690387
maize_OP_Corn_20181009_virNOG_elut.tidy	OP_Corn_20181009	Corn_SEC_37a_102018	ENOG411DZTY	1	117.124383319	maize	0.003745318352059925	1	1	1
maize_OP_Corn_20181009_virNOG_elut.tidy	OP_Corn_20181009	Corn_SEC_37a_102018	ENOG411DZUJ	14	914.088387258	maize	0.052434456928838954	0.9333333333333333	0.47871526433078987	1
maize_OP_Corn_20181009_virNOG_elut.tidy	OP_Corn_20181009	Corn_SEC_37a_102018	ENOG411DZV0	28	1754.93798335	maize	0.10486891385767791	1	1	1
maize_OP_Corn_20181009_virNOG_elut.tidy	OP_Corn_20181009	Corn_SEC_37a_102018	ENOG411DZV3	2	38.8501400105	maize	0.00749063670411985	0.05405405405405406	0.031012893103814217	0.15469793193290995
maize_OP_Corn_20181009_virNOG_elut.tidy	OP_Corn_20181009	Corn_SEC_37a_102018	ENOG411DZV6	4	218.162149862	maize	0.0149812734082397	0.36363636363636365	0.19540971371635454	0.6469186244467143
maize_OP_Corn_20181009_virNOG_elut.tidy	OP_Corn_20181009	Corn_SEC_37a_102018	ENOG411DZWJ	2	20.6557198394	maize	0.00749063670411985	0.16666666666666666	0.06301384586586067	0.13066999583853517
maize_OP_Corn_20181009_virNOG_elut.tidy	OP_Corn_20181009	Corn_SEC_37a_102018	ENOG411DZWS	1	55.1042336757	maize	0.003745318352059925	0.14285714285714285	0.04252928097069109	0.11503477795612628
maize_OP_Corn_20181009_virNOG_elut.tidy	OP_Corn_20181009	Corn_SEC_37a_102018	ENOG411DZWV	1	12.7331157171	maize	0.003745318352059925	0.02	0.007739294088960079	0.022834360275462127
maize_OP_Corn_20181009_virNOG_elut.tidy	OP_Corn_20181009	Corn_SEC_37a_102018	ENOG411DZX5	1	43.91499111	maize	0.003745318352059925	0.1111111111111111	0.09800951539053986	0.28922180607573866
maize_OP_Corn_20181009_virNOG_elut.tidy	OP_Corn_20181009	Corn_SEC_37a_102018	ENOG411DZX9	1	16.7039614333	maize	0.003745318352059925	1	0.03366700269392124	0.1348314606741573
maize_OP_Corn_20181009_virNOG_elut.tidy	OP_Corn_20181009	Corn_SEC_37a_102018	ENOG411DZXI	2	130.216003701	maize	0.00749063670411985	0.6666666666666666	0.5316566625430005	0.5243445692883896
maize_OP_Corn_20181009_virNOG_elut.tidy	OP_Corn_20181009	Corn_SEC_37a_102018	ENOG411DZXJ	8	907.700717072	maize	0.0299625468164794	0.6153846153846154	0.2636388691108921	0.5842696629213483
maize_OP_Corn_20181009_virNOG_elut.tidy	OP_Corn_20181009	Corn_SEC_37a_102018	ENOG411DZXU	8	250.152669192	maize	0.0299625468164794	0.26666666666666666	0.1775647617411638	0.47440699126092384
maize_OP_Corn_20181009_virNOG_elut.tidy	OP_Corn_20181009	Corn_SEC_37a_102018	ENOG411DZYT	27	1527.42504486	maize	0.10112359550561797	1	0.8848631808240222	0.8848314606741573
maize_OP_Corn_20181009_virNOG_elut.tidy	OP_Corn_20181009	Corn_SEC_37a_102018	ENOG411DZZS	2	30.1878821084	maize	0.00749063670411985	1	0.4218535211234724	1
maize_OP_Corn_20181009_virNOG_elut.tidy	OP_Corn_20181009	Corn_SEC_37a_102018	ENOG411E00D	21	2774.4835579	maize	0.07865168539325842	0.6774193548387096	0.3172561552586923	0.6264044943820224
maize_OP_Corn_20181009_virNOG_elut.tidy	OP_Corn_20181009	Corn_SEC_37a_102018	ENOG411E00K	7	142.968278546	maize	0.026217228464419477	0.051470588235294115	0.042049866661681146	0.0915675258867592
maize_OP_Corn_20181009_virNOG_elut.tidy	OP_Corn_20181009	Corn_SEC_37a_102018	ENOG411E00Y	11	367.908177524	maize	0.04119850187265917	0.3548387096774194	0.2978347375138927	0.2883895131086142
maize_OP_Corn_20181009_virNOG_elut.tidy	OP_Corn_20181009	Corn_SEC_37a_102018	ENOG411E01T	5	414.386735557	maize	0.018726591760299626	0.22727272727272727	0.019686182174627215	0.1831044527673741
maize_OP_Corn_20181009_virNOG_elut.tidy	OP_Corn_20181009	Corn_SEC_37a_102018	ENOG411E02H	3	109.467708422	maize	0.011235955056179775	0.15	0.13054001280559244	0.17478152309612985
maize_OP_Corn_20181009_virNOG_elut.tidy	OP_Corn_20181009	Corn_SEC_37a_102018	ENOG411E03K	30	38438.093071	maize	0.11235955056179775	0.46875	0.2217038300560175	0.7715355805243446
maize_OP_Corn_20181009_virNOG_elut.tidy	OP_Corn_20181009	Corn_SEC_37a_102018	ENOG411E04C	11	599.291937124	maize	0.04119850187265917	1	0.43790526275069397	0.7186849771119433
maize_OP_Corn_20181009_virNOG_elut.tidy	OP_Corn_20181009	Corn_SEC_37a_102018	ENOG411E04E	1	22.4392203674	maize	0.003745318352059925	1	1	1
maize_OP_Corn_20181009_virNOG_elut.tidy	OP_Corn_20181009	Corn_SEC_37a_102018	ENOG411E05H	8	249.389446319	maize	0.0299625468164794	0.4444444444444444	0.3724479184230298	1
maize_OP_Corn_20181009_virNOG_elut.tidy	OP_Corn_20181009	Corn_SEC_37a_102018	ENOG411E05N	1	20.0210250976	maize	0.003745318352059925	0.014084507042253521	0.004669496157284587	0.06012938372488934
maize_OP_Corn_20181009_virNOG_elut.tidy	OP_Corn_20181009	Corn_SEC_37a_102018	ENOG411E05S	1	138.020020318	maize	0.003745318352059925	1	1	1
maize_OP_Corn_20181009_virNOG_elut.tidy	OP_Corn_20181009	Corn_SEC_37a_102018	ENOG411E061	18	1012.68350407	maize	0.06741573033707865	0.6	0.31110617175672467	0.449438202247191
maize_OP_Corn_20181009_virNOG_elut.tidy	OP_Corn_20181009	Corn_SEC_37a_102018	ENOG411E067	2	51.622314998	maize	0.00749063670411985	1	1	1
maize_OP_Corn_20181009_virNOG_elut.tidy	OP_Corn_20181009	Corn_SEC_37a_102018	ENOG411E06A	1	25.471025529	maize	0.003745318352059925	0.3333333333333333	0.22147839855851748	0.41760299625468167
maize_OP_Corn_20181009_virNOG_elut.tidy	OP_Corn_20181009	Corn_SEC_37a_102018	ENOG411E06V	3	158.238645119	maize	0.011235955056179775	0.1875	0.14535859463697234	0.09831460674157304
maize_OP_Corn_20181009_virNOG_elut.tidy	OP_Corn_20181009	Corn_SEC_37a_102018	ENOG411E070	36	4108.85224967	maize	0.1348314606741573	0.8780487804878049	0.34729557556497764	0.6680286006128702
maize_OP_Corn_20181009_virNOG_elut.tidy	OP_Corn_20181009	Corn_SEC_37a_102018	ENOG411E078	22	618.889675187	maize	0.08239700374531835	0.39285714285714285	0.31820267248617506	0.7504012841091492
maize_OP_Corn_20181009_virNOG_elut.tidy	OP_Corn_20181009	Corn_SEC_37a_102018	ENOG411E07N	1	57.3638019827	maize	0.003745318352059925	1	0.6644351956775686	0.8352059925093633
maize_OP_Corn_20181009_virNOG_elut.tidy	OP_Corn_20181009	Corn_SEC_37a_102018	ENOG411E083	8	668.940844285	maize	0.0299625468164794	0.6153846153846154	0.3907510756189834	0.46608406158967963
maize_OP_Corn_20181009_virNOG_elut.tidy	OP_Corn_20181009	Corn_SEC_37a_102018	ENOG411E086	14	396.116525834	maize	0.052434456928838954	0.875	0.6711521162618816	1
maize_OP_Corn_20181009_virNOG_elut.tidy	OP_Corn_20181009	Corn_SEC_37a_102018	ENOG411E08B	1	22.6068650977	maize	0.003745318352059925	0.5	0.47975689068938265	1
maize_OP_Corn_20181009_virNOG_elut.tidy	OP_Corn_20181009	Corn_SEC_37a_102018	ENOG411E09D	15	861.121262378	maize	0.056179775280898875	1	1	1
maize_OP_Corn_20181009_virNOG_elut.tidy	OP_Corn_20181009	Corn_SEC_37a_102018	ENOG411E09E	5	61.6886472093	maize	0.018726591760299626	0.5	0.22870533041074775	0.4369538077403246
maize_OP_Corn_20181009_virNOG_elut.tidy	OP_Corn_20181009	Corn_SEC_37a_102018	ENOG411E0A2	1	36.4744810917	maize	0.003745318352059925	1	0.526559451435315	0.5243445692883896
maize_OP_Corn_20181009_virNOG_elut.tidy	OP_Corn_20181009	Corn_SEC_37a_102018	ENOG411E0AB	1	43.0532735288	maize	0.003745318352059925	0.06666666666666667	0.029841799192341572	0.10861423220973783
maize_OP_Corn_20181009_virNOG_elut.tidy	OP_Corn_20181009	Corn_SEC_37a_102018	ENOG411E0B1	1	45.8679414358	maize	0.003745318352059925	0.08333333333333333	0.025810504993982387	0.04900124843945069
maize_OP_Corn_20181009_virNOG_elut.tidy	OP_Corn_20181009	Corn_SEC_37a_102018	ENOG411E0B4	4	144.491763787	maize	0.0149812734082397	0.0784313725490196	0.025488768036513922	0.05649188514357054
maize_OP_Corn_20181009_virNOG_elut.tidy	OP_Corn_20181009	Corn_SEC_37a_102018	ENOG411E0BM	12	260.196322327	maize	0.0449438202247191	1	0.9123245790191937	1
maize_OP_Corn_20181009_virNOG_elut.tidy	OP_Corn_20181009	Corn_SEC_37a_102018	ENOG411E0BU	1	98.6346547183	maize	0.003745318352059925	0.16666666666666666	0.23487320941362178	0.17478152309612985
maize_OP_Corn_20181009_virNOG_elut.tidy	OP_Corn_20181009	Corn_SEC_37a_102018	ENOG411E0BW	2	29.9590430521	maize	0.00749063670411985	0.03571428571428571	0.012028491755003336	0.026083467094703053
maize_OP_Corn_20181009_virNOG_elut.tidy	OP_Corn_20181009	Corn_SEC_37a_102018	ENOG411E0CF	7	350.542267579	maize	0.026217228464419477	0.1891891891891892	0.14209573144940454	0.09920032391942504
maize_OP_Corn_20181009_virNOG_elut.tidy	OP_Corn_20181009	Corn_SEC_37a_102018	ENOG411E0CH	1	146.965249837	maize	0.003745318352059925	1	0.6737938184611623	1
maize_OP_Corn_20181009_virNOG_elut.tidy	OP_Corn_20181009	Corn_SEC_37a_102018	ENOG411E0CQ	11	437.200623229	maize	0.04119850187265917	0.6470588235294118	0.6102347061495805	0.961298377028714
maize_OP_Corn_20181009_virNOG_elut.tidy	OP_Corn_20181009	Corn_SEC_37a_102018	ENOG411E0CU	1	88.087296621	maize	0.003745318352059925	1	1	1
maize_OP_Corn_20181009_virNOG_elut.tidy	OP_Corn_20181009	Corn_SEC_37a_102018	ENOG411E0D8	4	94.63155024	maize	0.0149812734082397	0.36363636363636365	0.37009817281710283	0.6945863125638406
maize_OP_Corn_20181009_virNOG_elut.tidy	OP_Corn_20181009	Corn_SEC_37a_102018	ENOG411E0DG	1	30.5284493704	maize	0.003745318352059925	0.3333333333333333	0.12474811267467749	0.2621722846441948
maize_OP_Corn_20181009_virNOG_elut.tidy	OP_Corn_20181009	Corn_SEC_37a_102018	ENOG411E0EA	1	25.4556907755	maize	0.003745318352059925	1	1	1
maize_OP_Corn_20181009_virNOG_elut.tidy	OP_Corn_20181009	Corn_SEC_37a_102018	ENOG411E0G5	5	602.881884496	maize	0.018726591760299626	0.7142857142857143	0.4668696510157338	1
maize_OP_Corn_20181009_virNOG_elut.tidy	OP_Corn_20181009	Corn_SEC_37a_102018	ENOG411E0G8	1	10.3387762343	maize	0.003745318352059925	0.043478260869565216	0.005656975675060455	0.03403354502524019
maize_OP_Corn_20181009_virNOG_elut.tidy	OP_Corn_20181009	Corn_SEC_37a_102018	ENOG411E0G9	2	56.5982199874	maize	0.00749063670411985	0.15384615384615385	0.09855949301786478	0.1310861423220974
maize_OP_Corn_20181009_virNOG_elut.tidy	OP_Corn_20181009	Corn_SEC_37a_102018	ENOG411E0GQ	17	972.444856901	maize	0.06367041198501873	0.9444444444444444	0.6971405676942921	0.9904286308780692
maize_OP_Corn_20181009_virNOG_elut.tidy	OP_Corn_20181009	Corn_SEC_37a_102018	ENOG411E0GY	3	250.131845695	maize	0.011235955056179775	0.5	0.2730047505497444	0.3146067415730337
maize_OP_Corn_20181009_virNOG_elut.tidy	OP_Corn_20181009	Corn_SEC_37a_102018	ENOG411E0H6	2	46.4636289869	maize	0.00749063670411985	0.5	0.42032150261965073	0.5243445692883896
maize_OP_Corn_20181009_virNOG_elut.tidy	OP_Corn_20181009	Corn_SEC_37a_102018	ENOG411E0HW	1	42.9621362013	maize	0.003745318352059925	0.037037037037037035	0.013402169742284437	0.033537623425263875
maize_OP_Corn_20181009_virNOG_elut.tidy	OP_Corn_20181009	Corn_SEC_37a_102018	ENOG411E0I3	43	1098.39971404	maize	0.16104868913857678	1	1	1
maize_OP_Corn_20181009_virNOG_elut.tidy	OP_Corn_20181009	Corn_SEC_37a_102018	ENOG411E0I7	6	151.313209027	maize	0.02247191011235955	0.6	0.17291805897459755	0.5518102372034956
maize_OP_Corn_20181009_virNOG_elut.tidy	OP_Corn_20181009	Corn_SEC_37a_102018	ENOG411E0IK	12	2204.76331721	maize	0.0449438202247191	0.4444444444444444	0.43128950349012585	1
maize_OP_Corn_20181009_virNOG_elut.tidy	OP_Corn_20181009	Corn_SEC_37a_102018	ENOG411E0JG	1	187.919566125	maize	0.003745318352059925	1	1	1
maize_OP_Corn_20181009_virNOG_elut.tidy	OP_Corn_20181009	Corn_SEC_37a_102018	ENOG411E0JN	1	4.37059891926	maize	0.003745318352059925	1	0.018053156844863392	0.07865168539325844
maize_OP_Corn_20181009_virNOG_elut.tidy	OP_Corn_20181009	Corn_SEC_37a_102018	ENOG411E0KH	11	1264.9255533	maize	0.04119850187265917	1	0.7803913252329193	1
maize_OP_Corn_20181009_virNOG_elut.tidy	OP_Corn_20181009	Corn_SEC_37a_102018	ENOG411E0KM	1	22.10818425	maize	0.003745318352059925	0.25	0.12842913449682544	0.14700374531835206
maize_OP_Corn_20181009_virNOG_elut.tidy	OP_Corn_20181009	Corn_SEC_37a_102018	ENOG411E0KU	2	24.1610870732	maize	0.00749063670411985	0.044444444444444446	0.018324673221602646	0.023304203079483977
maize_OP_Corn_20181009_virNOG_elut.tidy	OP_Corn_20181009	Corn_SEC_37a_102018	ENOG411E0KV	8	358.078441549	maize	0.0299625468164794	0.23529411764705882	0.1666793870140504	0.6187917277316398
maize_OP_Corn_20181009_virNOG_elut.tidy	OP_Corn_20181009	Corn_SEC_37a_102018	ENOG411E0KX	8	167.996206489	maize	0.0299625468164794	0.47058823529411764	0.602771478046781	1
maize_OP_Corn_20181009_virNOG_elut.tidy	OP_Corn_20181009	Corn_SEC_37a_102018	ENOG411E0MG	5	121.190166052	maize	0.018726591760299626	0.29411764705882354	0.07083081307429359	0.5232430050671955
maize_OP_Corn_20181009_virNOG_elut.tidy	OP_Corn_20181009	Corn_SEC_37a_102018	ENOG411E0MP	1	11.4394865931	maize	0.003745318352059925	1	0.8756697971289281	1
maize_OP_Corn_20181009_virNOG_elut.tidy	OP_Corn_20181009	Corn_SEC_37a_102018	ENOG411E0MZ	4	94.6641292622	maize	0.0149812734082397	0.6666666666666666	0.3739548787577631	0.6991260923845194
maize_OP_Corn_20181009_virNOG_elut.tidy	OP_Corn_20181009	Corn_SEC_37a_102018	ENOG411E0NI	2	139.274436763	maize	0.00749063670411985	0.3333333333333333	0.16228365096039366	0.6367041198501873
maize_OP_Corn_20181009_virNOG_elut.tidy	OP_Corn_20181009	Corn_SEC_37a_102018	ENOG411E0NJ	16	1170.79808422	maize	0.0599250936329588	1	1	1
maize_OP_Corn_20181009_virNOG_elut.tidy	OP_Corn_20181009	Corn_SEC_37a_102018	ENOG411E0NR	9	627.67822393	maize	0.033707865168539325	0.9	0.8572705095927317	1
maize_OP_Corn_20181009_virNOG_elut.tidy	OP_Corn_20181009	Corn_SEC_37a_102018	ENOG411E0PF	10	776.56029995	maize	0.03745318352059925	0.38461538461538464	0.2927832827486557	0.6842408527801787
maize_OP_Corn_20181009_virNOG_elut.tidy	OP_Corn_20181009	Corn_SEC_37a_102018	ENOG411E0PN	22	1649.04813357	maize	0.08239700374531835	1	0.675730589123195	1
maize_OP_Corn_20181009_virNOG_elut.tidy	OP_Corn_20181009	Corn_SEC_37a_102018	ENOG411E0QG	1	9.24194587499	maize	0.003745318352059925	1	0.17726432564491745	0.8277153558052434
maize_OP_Corn_20181009_virNOG_elut.tidy	OP_Corn_20181009	Corn_SEC_37a_102018	ENOG411E0QK	1	120.488360732	maize	0.003745318352059925	0.5	0.26327972571672087	1
maize_OP_Corn_20181009_virNOG_elut.tidy	OP_Corn_20181009	Corn_SEC_37a_102018	ENOG411E0QQ	1	41.7599035833	maize	0.003745318352059925	1	1	1
maize_OP_Corn_20181009_virNOG_elut.tidy	OP_Corn_20181009	Corn_SEC_37a_102018	ENOG411E0R0	6	1406.98752073	maize	0.02247191011235955	1	1	1
maize_OP_Corn_20181009_virNOG_elut.tidy	OP_Corn_20181009	Corn_SEC_37a_102018	ENOG411E0RU	1	41.1115493992	maize	0.003745318352059925	0.16666666666666666	0.14290358169627176	0.1379525593008739
maize_OP_Corn_20181009_virNOG_elut.tidy	OP_Corn_20181009	Corn_SEC_37a_102018	ENOG411E0S7	1	23.1734564301	maize	0.003745318352059925	1	1	1
maize_OP_Corn_20181009_virNOG_elut.tidy	OP_Corn_20181009	Corn_SEC_37a_102018	ENOG411E0SF	1	37.1960569051	maize	0.003745318352059925	1	0.7046196282405784	0.5243445692883896
maize_OP_Corn_20181009_virNOG_elut.tidy	OP_Corn_20181009	Corn_SEC_37a_102018	ENOG411E0SH	3	143.348397669	maize	0.011235955056179775	1	1	1
maize_OP_Corn_20181009_virNOG_elut.tidy	OP_Corn_20181009	Corn_SEC_37a_102018	ENOG411E0TN	1	30.3952058174	maize	0.003745318352059925	1	0.6911092800099754	1
maize_OP_Corn_20181009_virNOG_elut.tidy	OP_Corn_20181009	Corn_SEC_37a_102018	ENOG411E0U9	2	67.4583057884	maize	0.00749063670411985	0.6666666666666666	0.729801899272218	0.7116104868913858
maize_OP_Corn_20181009_virNOG_elut.tidy	OP_Corn_20181009	Corn_SEC_37a_102018	ENOG411E0UA	1	43.389894322400004	maize	0.003745318352059925	0.2	0.10098400438493178	0.11760299625468165
maize_OP_Corn_20181009_virNOG_elut.tidy	OP_Corn_20181009	Corn_SEC_37a_102018	ENOG411E0UI	5	314.241537363	maize	0.018726591760299626	1	1	1
maize_OP_Corn_20181009_virNOG_elut.tidy	OP_Corn_20181009	Corn_SEC_37a_102018	ENOG411E0VC	14	1755.19669104	maize	0.052434456928838954	0.875	0.7001178568914977	0.9176029962546818
maize_OP_Corn_20181009_virNOG_elut.tidy	OP_Corn_20181009	Corn_SEC_37a_102018	ENOG411E0VS	6	73.7557505421	maize	0.02247191011235955	1	0.16707111359716645	0.47191011235955055
maize_OP_Corn_20181009_virNOG_elut.tidy	OP_Corn_20181009	Corn_SEC_37a_102018	ENOG411E0W0	1	58.4779137646	maize	0.003745318352059925	1	0.8114299317402388	0.6779026217228464
maize_OP_Corn_20181009_virNOG_elut.tidy	OP_Corn_20181009	Corn_SEC_37a_102018	ENOG411E0W6	1	197.27760643	maize	0.003745318352059925	1	1	1
maize_OP_Corn_20181009_virNOG_elut.tidy	OP_Corn_20181009	Corn_SEC_37a_102018	ENOG411E0W7	20	366.646846636	maize	0.0749063670411985	0.46511627906976744	0.41884748257450555	0.888424353279331
maize_OP_Corn_20181009_virNOG_elut.tidy	OP_Corn_20181009	Corn_SEC_37a_102018	ENOG411E0WJ	134	8299.9032763	maize	0.50187265917603	1	0.5345407668607824	0.9768592830390582
maize_OP_Corn_20181009_virNOG_elut.tidy	OP_Corn_20181009	Corn_SEC_37a_102018	ENOG411E0WK	1	133.066569246	maize	0.003745318352059925	0.5	0.3553746458870334	0.3801498127340824
maize_OP_Corn_20181009_virNOG_elut.tidy	OP_Corn_20181009	Corn_SEC_37a_102018	ENOG411E0WN	1	103.918654078	maize	0.003745318352059925	0.125	0.056747889522694335	0.0655430711610487
maize_OP_Corn_20181009_virNOG_elut.tidy	OP_Corn_20181009	Corn_SEC_37a_102018	ENOG411E0X0	2	236.18306125	maize	0.00749063670411985	0.08333333333333333	0.06876019424828356	0.1482521847690387
maize_OP_Corn_20181009_virNOG_elut.tidy	OP_Corn_20181009	Corn_SEC_37a_102018	ENOG411E0X6	1	27.3890865607	maize	0.003745318352059925	0.5	0.0825431530442316	0.31460674157303375
maize_OP_Corn_20181009_virNOG_elut.tidy	OP_Corn_20181009	Corn_SEC_37a_102018	ENOG411E0XI	2	171.061346472	maize	0.00749063670411985	0.6666666666666666	0.3411246788869095	0.3920099875156055
maize_OP_Corn_20181009_virNOG_elut.tidy	OP_Corn_20181009	Corn_SEC_37a_102018	ENOG411E0XN	5	308.197322821	maize	0.018726591760299626	0.21739130434782608	0.19233496969098582	0.4200107009095774
maize_OP_Corn_20181009_virNOG_elut.tidy	OP_Corn_20181009	Corn_SEC_37a_102018	ENOG411E0XQ	2	121.085254231	maize	0.00749063670411985	0.2	0.20447645312114657	0.38202247191011235
maize_OP_Corn_20181009_virNOG_elut.tidy	OP_Corn_20181009	Corn_SEC_37a_102018	ENOG411E0YD	22	341.627316241	maize	0.08239700374531835	0.6875	0.366528595856156	0.3604868913857678
maize_OP_Corn_20181009_virNOG_elut.tidy	OP_Corn_20181009	Corn_SEC_37a_102018	ENOG411E0Z4	1	22.0757199559	maize	0.003745318352059925	0.14285714285714285	0.02204016496762936	0.09684323167469236
maize_OP_Corn_20181009_virNOG_elut.tidy	OP_Corn_20181009	Corn_SEC_37a_102018	ENOG411E0ZE	6	136.267641182	maize	0.02247191011235955	0.5454545454545454	0.4900481171996496	1
maize_OP_Corn_20181009_virNOG_elut.tidy	OP_Corn_20181009	Corn_SEC_37a_102018	ENOG411E104	17	486.380053499	maize	0.06367041198501873	0.53125	0.4362813059985586	0.8913857677902622
maize_OP_Corn_20181009_virNOG_elut.tidy	OP_Corn_20181009	Corn_SEC_37a_102018	ENOG411E10B	1	10.7178459767	maize	0.003745318352059925	1	0.025013076680063064	0.9063670411985019
maize_OP_Corn_20181009_virNOG_elut.tidy	OP_Corn_20181009	Corn_SEC_37a_102018	ENOG411E11H	1	49.9453996345	maize	0.003745318352059925	0.1111111111111111	0.06287880599298455	0.1182450508293205
maize_OP_Corn_20181009_virNOG_elut.tidy	OP_Corn_20181009	Corn_SEC_37a_102018	ENOG411E11K	1	6.05757913726	maize	0.003745318352059925	1	0.2991042067417363	0.5880149812734082
maize_OP_Corn_20181009_virNOG_elut.tidy	OP_Corn_20181009	Corn_SEC_37a_102018	ENOG411E11R	5	501.705633214	maize	0.018726591760299626	1	1	1
maize_OP_Corn_20181009_virNOG_elut.tidy	OP_Corn_20181009	Corn_SEC_37a_102018	ENOG411E12D	1	3.0801436834100002	maize	0.003745318352059925	0.5	0.19043773736267208	0.3801498127340824
maize_OP_Corn_20181009_virNOG_elut.tidy	OP_Corn_20181009	Corn_SEC_37a_102018	ENOG411E131	1	4.33077548204	maize	0.003745318352059925	0.5	0.11695703276161046	0.3389513108614232
maize_OP_Corn_20181009_virNOG_elut.tidy	OP_Corn_20181009	Corn_SEC_37a_102018	ENOG411E13S	2	82.3381029118	maize	0.00749063670411985	0.2222222222222222	0.16826737390830443	0.11652101539741991
maize_OP_Corn_20181009_virNOG_elut.tidy	OP_Corn_20181009	Corn_SEC_37a_102018	ENOG411E14N	2	21.2102460269	maize	0.00749063670411985	1	0.12106329113122823	0.2696629213483146
maize_OP_Corn_20181009_virNOG_elut.tidy	OP_Corn_20181009	Corn_SEC_37a_102018	ENOG411E151	1	9.46221380286	maize	0.003745318352059925	0.16666666666666666	0.11701387577803948	0.35393258426966295
maize_OP_Corn_20181009_virNOG_elut.tidy	OP_Corn_20181009	Corn_SEC_37a_102018	ENOG411E154	1	19.4576117513	maize	0.003745318352059925	1	0.42100277340589365	1
maize_OP_Corn_20181009_virNOG_elut.tidy	OP_Corn_20181009	Corn_SEC_37a_102018	ENOG411E159	1	238.513295466	maize	0.003745318352059925	0.25	0.12939211957801908	0.20692883895131084
maize_OP_Corn_20181009_virNOG_elut.tidy	OP_Corn_20181009	Corn_SEC_37a_102018	ENOG411E15G	2	75.5647321135	maize	0.00749063670411985	0.021052631578947368	0.0064937683352473945	0.06962349694460872
maize_OP_Corn_20181009_virNOG_elut.tidy	OP_Corn_20181009	Corn_SEC_37a_102018	ENOG411E15R	2	102.852214071	maize	0.00749063670411985	1	1	1
maize_OP_Corn_20181009_virNOG_elut.tidy	OP_Corn_20181009	Corn_SEC_37a_102018	ENOG411E15X	2	60.2250351259	maize	0.00749063670411985	0.2	0.04807035980002858	0.15730337078651688
maize_OP_Corn_20181009_virNOG_elut.tidy	OP_Corn_20181009	Corn_SEC_37a_102018	ENOG411E163	1	77.8791755237	maize	0.003745318352059925	1	0.050500504040965184	0.1348314606741573
maize_OP_Corn_20181009_virNOG_elut.tidy	OP_Corn_20181009	Corn_SEC_37a_102018	ENOG411E16G	2	130.903722533	maize	0.00749063670411985	0.4	0.16562251301941086	0.7835205992509363
maize_OP_Corn_20181009_virNOG_elut.tidy	OP_Corn_20181009	Corn_SEC_37a_102018	ENOG411E16N	2	44.0039812601	maize	0.00749063670411985	1	0.09271744749946659	0.2696629213483146
maize_OP_Corn_20181009_virNOG_elut.tidy	OP_Corn_20181009	Corn_SEC_37a_102018	ENOG411E17C	5	59.6805700602	maize	0.018726591760299626	0.5	0.2794750502802016	0.8739076154806492
maize_OP_Corn_20181009_virNOG_elut.tidy	OP_Corn_20181009	Corn_SEC_37a_102018	ENOG411E17D	2	35.7053609035	maize	0.00749063670411985	0.03508771929824561	0.02321927892083416	0.14232209737827717
maize_OP_Corn_20181009_virNOG_elut.tidy	OP_Corn_20181009	Corn_SEC_37a_102018	ENOG411E17I	15	395.091235281	maize	0.056179775280898875	1	0.9260423704017698	1
maize_OP_Corn_20181009_virNOG_elut.tidy	OP_Corn_20181009	Corn_SEC_37a_102018	ENOG411E17Z	7	255.65288902	maize	0.026217228464419477	1	1	1
maize_OP_Corn_20181009_virNOG_elut.tidy	OP_Corn_20181009	Corn_SEC_37a_102018	ENOG411E185	22	2192.94248931	maize	0.08239700374531835	0.7857142857142857	0.7336488534620995	1
maize_OP_Corn_20181009_virNOG_elut.tidy	OP_Corn_20181009	Corn_SEC_37a_102018	ENOG411E18B	3	153.87296238	maize	0.011235955056179775	0.2727272727272727	0.15945015314582728	0.19662921348314608
maize_OP_Corn_20181009_virNOG_elut.tidy	OP_Corn_20181009	Corn_SEC_37a_102018	ENOG411E18X	1	89.1821669745	maize	0.003745318352059925	0.3333333333333333	0.15945051796643692	0.27715355805243447
maize_OP_Corn_20181009_virNOG_elut.tidy	OP_Corn_20181009	Corn_SEC_37a_102018	ENOG411E19W	2	65.7231643182	maize	0.00749063670411985	0.4	0.09201711936125921	0.2397003745318352
maize_OP_Corn_20181009_virNOG_elut.tidy	OP_Corn_20181009	Corn_SEC_37a_102018	ENOG411E19Y	20	1147.68593621	maize	0.0749063670411985	1	0.951348091404388	1
maize_OP_Corn_20181009_virNOG_elut.tidy	OP_Corn_20181009	Corn_SEC_37a_102018	ENOG411E1AA	10	260.214686101	maize	0.03745318352059925	1	1	1
maize_OP_Corn_20181009_virNOG_elut.tidy	OP_Corn_20181009	Corn_SEC_37a_102018	ENOG411E1AI	20	433.092025757	maize	0.0749063670411985	1	0.9913524776794874	1
maize_OP_Corn_20181009_virNOG_elut.tidy	OP_Corn_20181009	Corn_SEC_37a_102018	ENOG411E1BT	1	41.2428985867	maize	0.003745318352059925	0.125	0.08597289109550743	0.17478152309612985
maize_OP_Corn_20181009_virNOG_elut.tidy	OP_Corn_20181009	Corn_SEC_37a_102018	ENOG411E1D4	2	61.0760718917	maize	0.00749063670411985	0.3333333333333333	0.2793521135665195	0.7640449438202247
maize_OP_Corn_20181009_virNOG_elut.tidy	OP_Corn_20181009	Corn_SEC_37a_102018	ENOG411E1DN	6	134.187819137	maize	0.02247191011235955	1	0.9608043607347856	1
maize_OP_Corn_20181009_virNOG_elut.tidy	OP_Corn_20181009	Corn_SEC_37a_102018	ENOG411E1DS	1	21.2940018272	maize	0.003745318352059925	1	1	1
maize_OP_Corn_20181009_virNOG_elut.tidy	OP_Corn_20181009	Corn_SEC_37a_102018	ENOG411E1E6	15	2934.92356082	maize	0.056179775280898875	1	1	1
maize_OP_Corn_20181009_virNOG_elut.tidy	OP_Corn_20181009	Corn_SEC_37a_102018	ENOG411E1EB	1	47.0401994792	maize	0.003745318352059925	1	0.046819540241740745	0.3295880149812734
maize_OP_Corn_20181009_virNOG_elut.tidy	OP_Corn_20181009	Corn_SEC_37a_102018	ENOG411E1EC	2	67.2284648828	maize	0.00749063670411985	0.2222222222222222	0.1449625137336652	0.5784436121514773
maize_OP_Corn_20181009_virNOG_elut.tidy	OP_Corn_20181009	Corn_SEC_37a_102018	ENOG411E1EM	2	7.93514090727	maize	0.00749063670411985	0.06060606060606061	0.037532481077995165	0.11576438542730677
maize_OP_Corn_20181009_virNOG_elut.tidy	OP_Corn_20181009	Corn_SEC_37a_102018	ENOG411E1EV	3	248.37729539	maize	0.011235955056179775	0.25	0.10260764995968408	0.1844569288389513
maize_OP_Corn_20181009_virNOG_elut.tidy	OP_Corn_20181009	Corn_SEC_37a_102018	ENOG411E1G2	1	65.4446250186	maize	0.003745318352059925	0.06666666666666667	0.03899080946780634	0.03495630461922597
maize_OP_Corn_20181009_virNOG_elut.tidy	OP_Corn_20181009	Corn_SEC_37a_102018	ENOG411E1HK	1	36.1963851284	maize	0.003745318352059925	1	0.27706936165263774	1
maize_OP_Corn_20181009_virNOG_elut.tidy	OP_Corn_20181009	Corn_SEC_37a_102018	ENOG411E1HM	1	10.5071936329	maize	0.003745318352059925	1	0.3191757244633844	1
maize_OP_Corn_20181009_virNOG_elut.tidy	OP_Corn_20181009	Corn_SEC_37a_102018	ENOG411E1HQ	1	8.16778539177	maize	0.003745318352059925	1	0.00569125917048922	0.1198501872659176
maize_OP_Corn_20181009_virNOG_elut.tidy	OP_Corn_20181009	Corn_SEC_37a_102018	ENOG411E1IF	1	24.0922520673	maize	0.003745318352059925	1	0.33959208450455014	0.7378277153558053
maize_OP_Corn_20181009_virNOG_elut.tidy	OP_Corn_20181009	Corn_SEC_37a_102018	ENOG411E1II	40	1558.5075055	maize	0.149812734082397	0.5882352941176471	0.5531623165887849	1
maize_OP_Corn_20181009_virNOG_elut.tidy	OP_Corn_20181009	Corn_SEC_37a_102018	ENOG411E1IV	24	1010.96503664	maize	0.0898876404494382	1	1	1
maize_OP_Corn_20181009_virNOG_elut.tidy	OP_Corn_20181009	Corn_SEC_37a_102018	ENOG411E1JN	1	120.552174495	maize	0.003745318352059925	0.5	0.5513035240712404	1
maize_OP_Corn_20181009_virNOG_elut.tidy	OP_Corn_20181009	Corn_SEC_37a_102018	ENOG411E1JR	13	917.576006469	maize	0.04868913857677903	0.5652173913043478	0.37801191235003895	0.734394506866417
maize_OP_Corn_20181009_virNOG_elut.tidy	OP_Corn_20181009	Corn_SEC_37a_102018	ENOG411E1JX	1	41.1074050898	maize	0.003745318352059925	0.16666666666666666	0.07542634233386449	0.1355805243445693
maize_OP_Corn_20181009_virNOG_elut.tidy	OP_Corn_20181009	Corn_SEC_37a_102018	ENOG411E1JY	1	87.3523608923	maize	0.003745318352059925	0.5	0.17613209712896302	0.2940074906367041
maize_OP_Corn_20181009_virNOG_elut.tidy	OP_Corn_20181009	Corn_SEC_37a_102018	ENOG411E1KM	2	194.056392203	maize	0.00749063670411985	0.3333333333333333	0.1983849732283961	0.19600499375780275
maize_OP_Corn_20181009_virNOG_elut.tidy	OP_Corn_20181009	Corn_SEC_37a_102018	ENOG411E1KQ	1	24.9953473685	maize	0.003745318352059925	0.25	0.12528254983089268	0.40823970037453183
maize_OP_Corn_20181009_virNOG_elut.tidy	OP_Corn_20181009	Corn_SEC_37a_102018	ENOG411E1KV	5	444.11018871	maize	0.018726591760299626	0.8333333333333334	0.4240423214036215	1
maize_OP_Corn_20181009_virNOG_elut.tidy	OP_Corn_20181009	Corn_SEC_37a_102018	ENOG411E1MU	1	38.264165048	maize	0.003745318352059925	1	1	1
maize_OP_Corn_20181009_virNOG_elut.tidy	OP_Corn_20181009	Corn_SEC_37a_102018	ENOG411E1PS	20	4955.37898438	maize	0.0749063670411985	1	0.21335684623991266	0.6616729088639202
maize_OP_Corn_20181009_virNOG_elut.tidy	OP_Corn_20181009	Corn_SEC_37a_102018	ENOG411E1QH	1	23.7928641752	maize	0.003745318352059925	1	1	1
maize_OP_Corn_20181009_virNOG_elut.tidy	OP_Corn_20181009	Corn_SEC_37a_102018	ENOG411E1QY	2	197.263632949	maize	0.00749063670411985	0.25	0.16750102318129342	0.2593632958801498
maize_OP_Corn_20181009_virNOG_elut.tidy	OP_Corn_20181009	Corn_SEC_37a_102018	ENOG411E1R4	22	714.87599245	maize	0.08239700374531835	0.4782608695652174	0.20616134811139536	0.3636215600065136
maize_OP_Corn_20181009_virNOG_elut.tidy	OP_Corn_20181009	Corn_SEC_37a_102018	ENOG411E1RT	1	57.1514973008	maize	0.003745318352059925	0.5	0.19603314035261782	0.3389513108614232
maize_OP_Corn_20181009_virNOG_elut.tidy	OP_Corn_20181009	Corn_SEC_37a_102018	ENOG411E1SE	1	61.9915774409	maize	0.003745318352059925	1	0.8756697971259845	1
maize_OP_Corn_20181009_virNOG_elut.tidy	OP_Corn_20181009	Corn_SEC_37a_102018	ENOG411E1ST	19	688.754970864	maize	0.07116104868913857	0.6551724137931034	0.5954078059964596	1
maize_OP_Corn_20181009_virNOG_elut.tidy	OP_Corn_20181009	Corn_SEC_37a_102018	ENOG411E1TM	10	390.317058219	maize	0.03745318352059925	0.5263157894736842	0.38885647533746337	0.3084379819343468
maize_OP_Corn_20181009_virNOG_elut.tidy	OP_Corn_20181009	Corn_SEC_37a_102018	ENOG411E1UA	3	337.291528942	maize	0.011235955056179775	0.3333333333333333	0.1812419465282925	0.31835205992509363
maize_OP_Corn_20181009_virNOG_elut.tidy	OP_Corn_20181009	Corn_SEC_37a_102018	ENOG411E1UX	25	257.656547971	maize	0.09363295880149813	1	0.9016971487850343	0.771094954835867
maize_OP_Corn_20181009_virNOG_elut.tidy	OP_Corn_20181009	Corn_SEC_37a_102018	ENOG411E1VX	100	4052.14284644	maize	0.37453183520599254	1	0.8316617296839629	1
maize_OP_Corn_20181009_virNOG_elut.tidy	OP_Corn_20181009	Corn_SEC_37a_102018	ENOG411E1W8	1	109.526784358	maize	0.003745318352059925	1	1	1
maize_OP_Corn_20181009_virNOG_elut.tidy	OP_Corn_20181009	Corn_SEC_37a_102018	ENOG411E1WX	1	25.3584641788	maize	0.003745318352059925	1	0.3334014891154122	0.7303370786516854
maize_OP_Corn_20181009_virNOG_elut.tidy	OP_Corn_20181009	Corn_SEC_37a_102018	ENOG411E1XS	1	16.4656550862	maize	0.003745318352059925	0.14285714285714285	0.06074823048687334	0.09684323167469236
maize_OP_Corn_20181009_virNOG_elut.tidy	OP_Corn_20181009	Corn_SEC_37a_102018	ENOG411E1YI	1	35.7671681748	maize	0.003745318352059925	0.047619047619047616	0.02570324824567941	0.03477795612627073
maize_OP_Corn_20181009_virNOG_elut.tidy	OP_Corn_20181009	Corn_SEC_37a_102018	ENOG411E20A	1	87.4660886053	maize	0.003745318352059925	1	0.1307419075828797	0.8277153558052434
maize_OP_Corn_20181009_virNOG_elut.tidy	OP_Corn_20181009	Corn_SEC_37a_102018	ENOG411E221	1	119.335782868	maize	0.003745318352059925	0.5	0.29068731269331777	0.7640449438202247
maize_OP_Corn_20181009_virNOG_elut.tidy	OP_Corn_20181009	Corn_SEC_37a_102018	ENOG411E223	1	50.1564678269	maize	0.003745318352059925	1	1	1
maize_OP_Corn_20181009_virNOG_elut.tidy	OP_Corn_20181009	Corn_SEC_37a_102018	ENOG411E22A	10	513.871867447	maize	0.03745318352059925	0.43478260869565216	0.24118674665132786	0.8304836345872009
maize_OP_Corn_20181009_virNOG_elut.tidy	OP_Corn_20181009	Corn_SEC_37a_102018	ENOG411E22B	12	926.801751218	maize	0.0449438202247191	1	0.6353377653676997	0.5720122574055159
maize_OP_Corn_20181009_virNOG_elut.tidy	OP_Corn_20181009	Corn_SEC_37a_102018	ENOG411E22W	13	632.41077742	maize	0.04868913857677903	0.7647058823529411	0.7503495348302945	0.5243445692883895
maize_OP_Corn_20181009_virNOG_elut.tidy	OP_Corn_20181009	Corn_SEC_37a_102018	ENOG411E22Z	6	135.25746659	maize	0.02247191011235955	0.05555555555555555	0.024559776265622172	0.23595505617977527
maize_OP_Corn_20181009_virNOG_elut.tidy	OP_Corn_20181009	Corn_SEC_37a_102018	ENOG411E232	1	14.1027816979	maize	0.003745318352059925	1	0.051644622387760256	0.19850187265917604
maize_OP_Corn_20181009_virNOG_elut.tidy	OP_Corn_20181009	Corn_SEC_37a_102018	ENOG411E26C	3	219.020473339	maize	0.011235955056179775	0.13636363636363635	0.019527482008959936	0.07865168539325842
maize_OP_Corn_20181009_virNOG_elut.tidy	OP_Corn_20181009	Corn_SEC_37a_102018	ENOG411E285	4	586.926864061	maize	0.0149812734082397	0.6666666666666666	0.5505250540043393	0.6991260923845194
maize_OP_Corn_20181009_virNOG_elut.tidy	OP_Corn_20181009	Corn_SEC_37a_102018	ENOG411E29B	4	330.292014296	maize	0.0149812734082397	1	1	1
maize_OP_Corn_20181009_virNOG_elut.tidy	OP_Corn_20181009	Corn_SEC_37a_102018	ENOG411E2AB	1	16.5211133811	maize	0.003745318352059925	1	0.45557290847566256	1
maize_OP_Corn_20181009_virNOG_elut.tidy	OP_Corn_20181009	Corn_SEC_37a_102018	ENOG411E2AC	5	113.291221683	maize	0.018726591760299626	1	0.45440870164062785	1
maize_OP_Corn_20181009_virNOG_elut.tidy	OP_Corn_20181009	Corn_SEC_37a_102018	ENOG411E2AQ	10	472.258595497	maize	0.03745318352059925	0.6666666666666666	0.17013460676833667	0.3745318352059925
maize_OP_Corn_20181009_virNOG_elut.tidy	OP_Corn_20181009	Corn_SEC_37a_102018	ENOG411E2B3	5	529.95145066	maize	0.018726591760299626	0.1388888888888889	0.10642692301556256	0.07282563462338744
maize_OP_Corn_20181009_virNOG_elut.tidy	OP_Corn_20181009	Corn_SEC_37a_102018	ENOG411E2B8	8	527.273271131	maize	0.0299625468164794	0.5333333333333333	0.5179062338038702	1
maize_OP_Corn_20181009_virNOG_elut.tidy	OP_Corn_20181009	Corn_SEC_37a_102018	ENOG411E2BD	1	42.6942904104	maize	0.003745318352059925	1	1	1
maize_OP_Corn_20181009_virNOG_elut.tidy	OP_Corn_20181009	Corn_SEC_37a_102018	ENOG411E2BT	1	38.8799102327	maize	0.003745318352059925	0.14285714285714285	0.0665782325896612	0.08739076154806492
maize_OP_Corn_20181009_virNOG_elut.tidy	OP_Corn_20181009	Corn_SEC_37a_102018	ENOG411E2C9	1	43.3397340446	maize	0.003745318352059925	1	0.43159893052603837	0.8352059925093633
maize_OP_Corn_20181009_virNOG_elut.tidy	OP_Corn_20181009	Corn_SEC_37a_102018	ENOG411E2DZ	5	316.834454798	maize	0.018726591760299626	1	0.861363815383485	0.9800249687890138
maize_OP_Corn_20181009_virNOG_elut.tidy	OP_Corn_20181009	Corn_SEC_37a_102018	ENOG411E2E2	4	321.830753009	maize	0.0149812734082397	0.8	0.4625842712251568	0.4704119850187266
maize_OP_Corn_20181009_virNOG_elut.tidy	OP_Corn_20181009	Corn_SEC_37a_102018	ENOG411E2G5	1	80.1118735002	maize	0.003745318352059925	1	0.6883155537818972	1
maize_OP_Corn_20181009_virNOG_elut.tidy	OP_Corn_20181009	Corn_SEC_37a_102018	ENOG411E2GV	1	48.9313191397	maize	0.003745318352059925	1	1	1
maize_OP_Corn_20181009_virNOG_elut.tidy	OP_Corn_20181009	Corn_SEC_37a_102018	ENOG411E2H0	2	139.04362516	maize	0.00749063670411985	0.6666666666666666	0.4690956264528885	1
maize_OP_Corn_20181009_virNOG_elut.tidy	OP_Corn_20181009	Corn_SEC_37a_102018	ENOG411E2HA	11	778.756598513	maize	0.04119850187265917	1	0.5586753675511735	1
maize_OP_Corn_20181009_virNOG_elut.tidy	OP_Corn_20181009	Corn_SEC_37a_102018	ENOG411E2IX	21	1166.16752028	maize	0.07865168539325842	0.875	0.8611021114979502	1
maize_OP_Corn_20181009_virNOG_elut.tidy	OP_Corn_20181009	Corn_SEC_37a_102018	ENOG411E2J0	6	243.677780477	maize	0.02247191011235955	0.09375	0.02653238528591873	0.06741573033707865
maize_OP_Corn_20181009_virNOG_elut.tidy	OP_Corn_20181009	Corn_SEC_37a_102018	ENOG411E2JA	21	1732.65288032	maize	0.07865168539325842	0.9130434782608695	0.6419412144310428	0.9176029962546817
maize_OP_Corn_20181009_virNOG_elut.tidy	OP_Corn_20181009	Corn_SEC_37a_102018	ENOG411E2JJ	14	930.710834805	maize	0.052434456928838954	1	1	1
maize_OP_Corn_20181009_virNOG_elut.tidy	OP_Corn_20181009	Corn_SEC_37a_102018	ENOG411E2JS	14	1259.4609219	maize	0.052434456928838954	0.5185185185185185	0.46100721909955056	0.5534748231377445
maize_OP_Corn_20181009_virNOG_elut.tidy	OP_Corn_20181009	Corn_SEC_37a_102018	ENOG411E2KA	22	1417.66646699	maize	0.08239700374531835	0.8148148148148148	0.2046856368330726	0.6408655846858095
maize_OP_Corn_20181009_virNOG_elut.tidy	OP_Corn_20181009	Corn_SEC_37a_102018	ENOG411E2KE	2	285.447442215	maize	0.00749063670411985	0.6666666666666666	0.3920662807048372	0.6367041198501873
maize_OP_Corn_20181009_virNOG_elut.tidy	OP_Corn_20181009	Corn_SEC_37a_102018	ENOG411E2KR	11	2770.26966024	maize	0.04119850187265917	1	1	1
maize_OP_Corn_20181009_virNOG_elut.tidy	OP_Corn_20181009	Corn_SEC_37a_102018	ENOG411E2KZ	2	984.117428583	maize	0.00749063670411985	0.5	0.1591232685466742	0.2621722846441948
maize_OP_Corn_20181009_virNOG_elut.tidy	OP_Corn_20181009	Corn_SEC_37a_102018	ENOG411E2M6	6	479.906843331	maize	0.02247191011235955	0.8571428571428571	0.5984352960531613	1
maize_OP_Corn_20181009_virNOG_elut.tidy	OP_Corn_20181009	Corn_SEC_37a_102018	ENOG411E2MD	2	45.1295788004	maize	0.00749063670411985	0.5	0.18280219953640053	0.8164794007490637
maize_OP_Corn_20181009_virNOG_elut.tidy	OP_Corn_20181009	Corn_SEC_37a_102018	ENOG411E2MZ	2	163.320652962	maize	0.00749063670411985	0.08695652173913043	0.0338513353149281	0.0511317375020355
maize_OP_Corn_20181009_virNOG_elut.tidy	OP_Corn_20181009	Corn_SEC_37a_102018	ENOG411E2NU	1	39.0664343223	maize	0.003745318352059925	0.125	0.01251595491966312	0.07865168539325844
maize_OP_Corn_20181009_virNOG_elut.tidy	OP_Corn_20181009	Corn_SEC_37a_102018	ENOG411E2P2	12	1417.16629801	maize	0.0449438202247191	1	0.638056870500847	1
maize_OP_Corn_20181009_virNOG_elut.tidy	OP_Corn_20181009	Corn_SEC_37a_102018	ENOG411E2P6	1	111.819907116	maize	0.003745318352059925	1	0.4738328611868746	0.7602996254681648
maize_OP_Corn_20181009_virNOG_elut.tidy	OP_Corn_20181009	Corn_SEC_37a_102018	ENOG411E2PK	1	117.858961333	maize	0.003745318352059925	1	0.8756697971269106	1
maize_OP_Corn_20181009_virNOG_elut.tidy	OP_Corn_20181009	Corn_SEC_37a_102018	ENOG411E2PS	9	856.692139686	maize	0.033707865168539325	0.75	0.2545950776450106	1
maize_OP_Corn_20181009_virNOG_elut.tidy	OP_Corn_20181009	Corn_SEC_37a_102018	ENOG411E2QA	9	168.588127504	maize	0.033707865168539325	0.75	0.4060146666261213	1
maize_OP_Corn_20181009_virNOG_elut.tidy	OP_Corn_20181009	Corn_SEC_37a_102018	ENOG411E2QC	3	117.391498918	maize	0.011235955056179775	1	0.40934961466621805	0.5243445692883895
maize_OP_Corn_20181009_virNOG_elut.tidy	OP_Corn_20181009	Corn_SEC_37a_102018	ENOG411E2QG	3	74.2113249286	maize	0.011235955056179775	0.125	0.01627119626407098	0.08764044943820225
maize_OP_Corn_20181009_virNOG_elut.tidy	OP_Corn_20181009	Corn_SEC_37a_102018	ENOG411E2QX	16	887.453660728	maize	0.0599250936329588	1	0.6107167283906014	1
maize_OP_Corn_20181009_virNOG_elut.tidy	OP_Corn_20181009	Corn_SEC_37a_102018	ENOG411E2R6	3	381.777899576	maize	0.011235955056179775	0.21428571428571427	0.10984110550007249	0.28294177732379977
maize_OP_Corn_20181009_virNOG_elut.tidy	OP_Corn_20181009	Corn_SEC_37a_102018	ENOG411E2RG	1	55.369157876	maize	0.003745318352059925	0.07692307692307693	0.03173708251460332	0.06710362047440699
maize_OP_Corn_20181009_virNOG_elut.tidy	OP_Corn_20181009	Corn_SEC_37a_102018	ENOG411E2RP	2	40.2684784553	maize	0.00749063670411985	1	0.5812798009308167	1
maize_OP_Corn_20181009_virNOG_elut.tidy	OP_Corn_20181009	Corn_SEC_37a_102018	ENOG411E2RQ	5	407.887430348	maize	0.018726591760299626	1	0.8756697971250047	1
maize_OP_Corn_20181009_virNOG_elut.tidy	OP_Corn_20181009	Corn_SEC_37a_102018	ENOG411E2RT	4	321.736224796	maize	0.0149812734082397	1	1	1
maize_OP_Corn_20181009_virNOG_elut.tidy	OP_Corn_20181009	Corn_SEC_37a_102018	ENOG411E2RY	2	246.182837718	maize	0.00749063670411985	1	0.5265594514361478	0.5243445692883896
maize_OP_Corn_20181009_virNOG_elut.tidy	OP_Corn_20181009	Corn_SEC_37a_102018	ENOG411E2S2	1	39.423685201	maize	0.003745318352059925	0.03571428571428571	0.012018799175033854	0.026083467094703053
maize_OP_Corn_20181009_virNOG_elut.tidy	OP_Corn_20181009	Corn_SEC_37a_102018	ENOG411E2S9	10	635.002929487	maize	0.03745318352059925	0.9090909090909091	0.7748732737156797	0.9703779366700714
maize_OP_Corn_20181009_virNOG_elut.tidy	OP_Corn_20181009	Corn_SEC_37a_102018	ENOG411E2T6	9	548.151604091	maize	0.033707865168539325	1	0.5075183332843762	0.9438202247191011
maize_OP_Corn_20181009_virNOG_elut.tidy	OP_Corn_20181009	Corn_SEC_37a_102018	ENOG411E2TI	19	1451.89689231	maize	0.07116104868913857	0.31666666666666665	0.09413286365825885	0.43115223617536896
maize_OP_Corn_20181009_virNOG_elut.tidy	OP_Corn_20181009	Corn_SEC_37a_102018	ENOG411E2TR	12	420.996274547	maize	0.0449438202247191	0.5217391304347826	0.2334823236905948	0.306790425012213
maize_OP_Corn_20181009_virNOG_elut.tidy	OP_Corn_20181009	Corn_SEC_37a_102018	ENOG411E2U1	1	37.1913379906	maize	0.003745318352059925	0.047619047619047616	0.015667363210311664	0.03477795612627073
maize_OP_Corn_20181009_virNOG_elut.tidy	OP_Corn_20181009	Corn_SEC_37a_102018	ENOG411E2UR	2	238.207900722	maize	0.00749063670411985	0.2857142857142857	0.18293009579358968	0.149812734082397
maize_OP_Corn_20181009_virNOG_elut.tidy	OP_Corn_20181009	Corn_SEC_37a_102018	ENOG411E2V7	5	624.966785626	maize	0.018726591760299626	0.7142857142857143	0.14201084876334638	0.3464419475655431
maize_OP_Corn_20181009_virNOG_elut.tidy	OP_Corn_20181009	Corn_SEC_37a_102018	ENOG411E2VH	11	419.211059742	maize	0.04119850187265917	0.5	0.19735514489627115	0.5337078651685393
maize_OP_Corn_20181009_virNOG_elut.tidy	OP_Corn_20181009	Corn_SEC_37a_102018	ENOG411E2VK	4	277.465131191	maize	0.0149812734082397	0.4	0.11054062615191755	0.2940074906367041
maize_OP_Corn_20181009_virNOG_elut.tidy	OP_Corn_20181009	Corn_SEC_37a_102018	ENOG411E2VM	8	395.781616818	maize	0.0299625468164794	1	0.3333234135630652	0.6991260923845194
maize_OP_Corn_20181009_virNOG_elut.tidy	OP_Corn_20181009	Corn_SEC_37a_102018	ENOG411E2VT	3	837.265393625	maize	0.011235955056179775	0.375	0.3024517391389389	0.4002808988764045
maize_OP_Corn_20181009_virNOG_elut.tidy	OP_Corn_20181009	Corn_SEC_37a_102018	ENOG411E2WA	3	335.171639937	maize	0.011235955056179775	0.375	0.3089958571495529	0.7162921348314607
maize_OP_Corn_20181009_virNOG_elut.tidy	OP_Corn_20181009	Corn_SEC_37a_102018	ENOG411E2WH	1	24.1862156089	maize	0.003745318352059925	0.07142857142857142	0.02581874416670974	0.061941803514837225
maize_OP_Corn_20181009_virNOG_elut.tidy	OP_Corn_20181009	Corn_SEC_37a_102018	ENOG411E2WN	1	70.7916173758	maize	0.003745318352059925	0.25	0.05243364800811951	0.3295880149812734
maize_OP_Corn_20181009_virNOG_elut.tidy	OP_Corn_20181009	Corn_SEC_37a_102018	ENOG411E2WV	1	107.007145546	maize	0.003745318352059925	1	1	1
maize_OP_Corn_20181009_virNOG_elut.tidy	OP_Corn_20181009	Corn_SEC_37a_102018	ENOG411E2XY	4	620.745137199	maize	0.0149812734082397	0.5714285714285714	0.09165807443199796	0.3970037453183521
maize_OP_Corn_20181009_virNOG_elut.tidy	OP_Corn_20181009	Corn_SEC_37a_102018	ENOG411E2Y2	9	634.509291995	maize	0.033707865168539325	1	1	1
maize_OP_Corn_20181009_virNOG_elut.tidy	OP_Corn_20181009	Corn_SEC_37a_102018	ENOG411E2YE	1	86.7321074422	maize	0.003745318352059925	0.07692307692307693	0.011502139920163034	0.040334197637568424
maize_OP_Corn_20181009_virNOG_elut.tidy	OP_Corn_20181009	Corn_SEC_37a_102018	ENOG411E2YF	1	63.7159469229	maize	0.003745318352059925	1	0.03576080450945929	0.1198501872659176
maize_OP_Corn_20181009_virNOG_elut.tidy	OP_Corn_20181009	Corn_SEC_37a_102018	ENOG411E2YV	1	53.9247450619	maize	0.003745318352059925	0.16666666666666666	0.1356671516675369	0.11760299625468165
maize_OP_Corn_20181009_virNOG_elut.tidy	OP_Corn_20181009	Corn_SEC_37a_102018	ENOG411E2Z0	1	76.0465870109	maize	0.003745318352059925	1	0.3377602220439996	1
maize_OP_Corn_20181009_virNOG_elut.tidy	OP_Corn_20181009	Corn_SEC_37a_102018	ENOG411E2ZI	9	822.255166271	maize	0.033707865168539325	0.47368421052631576	0.513885583217273	0.9047900650502662
maize_OP_Corn_20181009_virNOG_elut.tidy	OP_Corn_20181009	Corn_SEC_37a_102018	ENOG411E2ZV	5	952.496216894	maize	0.018726591760299626	0.8333333333333334	0.752559828533237	1
maize_OP_Corn_20181009_virNOG_elut.tidy	OP_Corn_20181009	Corn_SEC_37a_102018	ENOG411E303	1	46.9407742193	maize	0.003745318352059925	0.25	0.11138246610922159	0.19600499375780275
maize_OP_Corn_20181009_virNOG_elut.tidy	OP_Corn_20181009	Corn_SEC_37a_102018	ENOG411E30B	11	3562.40159095	maize	0.04119850187265917	0.9166666666666666	0.934652736827822	0.9784644194756553
maize_OP_Corn_20181009_virNOG_elut.tidy	OP_Corn_20181009	Corn_SEC_37a_102018	ENOG411E31A	7	488.170939933	maize	0.026217228464419477	0.3888888888888889	0.2505705629369536	0.5880149812734083
maize_OP_Corn_20181009_virNOG_elut.tidy	OP_Corn_20181009	Corn_SEC_37a_102018	ENOG411E31C	1	27.0128748622	maize	0.003745318352059925	0.027777777777777776	0.01414426451293604	0.02108079186730872
maize_OP_Corn_20181009_virNOG_elut.tidy	OP_Corn_20181009	Corn_SEC_37a_102018	ENOG411E31I	1	219.239493812	maize	0.003745318352059925	0.25	0.12122090732233534	0.19600499375780275
maize_OP_Corn_20181009_virNOG_elut.tidy	OP_Corn_20181009	Corn_SEC_37a_102018	ENOG411E325	23	4240.57509498	maize	0.08614232209737828	1	0.4669737966251569	1
maize_OP_Corn_20181009_virNOG_elut.tidy	OP_Corn_20181009	Corn_SEC_37a_102018	ENOG411E32E	3	82.4761277719	maize	0.011235955056179775	0.11538461538461539	0.05811607538587922	0.06050129645635263
maize_OP_Corn_20181009_virNOG_elut.tidy	OP_Corn_20181009	Corn_SEC_37a_102018	ENOG411E32H	5	533.437015394	maize	0.018726591760299626	1	0.9701284736648393	0.8739076154806492
maize_OP_Corn_20181009_virNOG_elut.tidy	OP_Corn_20181009	Corn_SEC_37a_102018	ENOG411E32J	2	66.6260279897	maize	0.00749063670411985	0.2	0.0573044289159404	0.11760299625468165
maize_OP_Corn_20181009_virNOG_elut.tidy	OP_Corn_20181009	Corn_SEC_37a_102018	ENOG411E33I	38	6236.36876759	maize	0.14232209737827714	1	0.624765789017696	1
maize_OP_Corn_20181009_virNOG_elut.tidy	OP_Corn_20181009	Corn_SEC_37a_102018	ENOG411E349	1	65.0991568561	maize	0.003745318352059925	1	0.011221599922101437	0.1198501872659176
maize_OP_Corn_20181009_virNOG_elut.tidy	OP_Corn_20181009	Corn_SEC_37a_102018	ENOG411E34A	4	171.681369889	maize	0.0149812734082397	1	0.5513293156340764	0.9438202247191012
maize_OP_Corn_20181009_virNOG_elut.tidy	OP_Corn_20181009	Corn_SEC_37a_102018	ENOG411E34T	11	469.470154699	maize	0.04119850187265917	0.7333333333333333	0.267064715708599	0.5326377742108079
maize_OP_Corn_20181009_virNOG_elut.tidy	OP_Corn_20181009	Corn_SEC_37a_102018	ENOG411E34U	1	60.1022066497	maize	0.003745318352059925	0.3333333333333333	0.20724106712981705	0.17478152309612985
maize_OP_Corn_20181009_virNOG_elut.tidy	OP_Corn_20181009	Corn_SEC_37a_102018	ENOG411E35E	3	346.289126766	maize	0.011235955056179775	0.3333333333333333	0.3155239386406124	0.6367041198501873
maize_OP_Corn_20181009_virNOG_elut.tidy	OP_Corn_20181009	Corn_SEC_37a_102018	ENOG411E35V	5	176.506872746	maize	0.018726591760299626	0.8333333333333334	0.3191061838727223	0.6554307116104869
maize_OP_Corn_20181009_virNOG_elut.tidy	OP_Corn_20181009	Corn_SEC_37a_102018	ENOG411E35W	1	64.8993129364	maize	0.003745318352059925	0.029411764705882353	0.0179119092848178	0.017294558272747302
maize_OP_Corn_20181009_virNOG_elut.tidy	OP_Corn_20181009	Corn_SEC_37a_102018	ENOG411E36A	6	173.158512592	maize	0.02247191011235955	1	0.25570722012068847	1
maize_OP_Corn_20181009_virNOG_elut.tidy	OP_Corn_20181009	Corn_SEC_37a_102018	ENOG411E36K	2	125.999709087	maize	0.00749063670411985	1	0.7046196282388953	0.5243445692883896
maize_OP_Corn_20181009_virNOG_elut.tidy	OP_Corn_20181009	Corn_SEC_37a_102018	ENOG411E36U	1	202.548035344	maize	0.003745318352059925	0.25	0.13765211128760202	0.33832709113607995
maize_OP_Corn_20181009_virNOG_elut.tidy	OP_Corn_20181009	Corn_SEC_37a_102018	ENOG411E36W	9	573.384867686	maize	0.033707865168539325	1	1	1
maize_OP_Corn_20181009_virNOG_elut.tidy	OP_Corn_20181009	Corn_SEC_37a_102018	ENOG411E376	6	295.116177748	maize	0.02247191011235955	1	0.8999577535696203	1
maize_OP_Corn_20181009_virNOG_elut.tidy	OP_Corn_20181009	Corn_SEC_37a_102018	ENOG411E38A	3	165.648980913	maize	0.011235955056179775	1	0.48742907765291293	1
maize_OP_Corn_20181009_virNOG_elut.tidy	OP_Corn_20181009	Corn_SEC_37a_102018	ENOG411E38E	3	493.737713544	maize	0.011235955056179775	0.21428571428571427	0.10993614982115321	0.13108614232209737
maize_OP_Corn_20181009_virNOG_elut.tidy	OP_Corn_20181009	Corn_SEC_37a_102018	ENOG411E38N	3	186.586803244	maize	0.011235955056179775	0.6	0.2604952093318949	0.4067415730337079
maize_OP_Corn_20181009_virNOG_elut.tidy	OP_Corn_20181009	Corn_SEC_37a_102018	ENOG411E38T	1	19.7655951904	maize	0.003745318352059925	1	0.9595137813804507	1
maize_OP_Corn_20181009_virNOG_elut.tidy	OP_Corn_20181009	Corn_SEC_37a_102018	ENOG411E38Y	1	40.1013893331	maize	0.003745318352059925	0.043478260869565216	0.02348732094137962	0.022797589969060415
maize_OP_Corn_20181009_virNOG_elut.tidy	OP_Corn_20181009	Corn_SEC_37a_102018	ENOG411E390	1	125.27971075	maize	0.003745318352059925	1	1	1
maize_OP_Corn_20181009_virNOG_elut.tidy	OP_Corn_20181009	Corn_SEC_37a_102018	ENOG411E395	3	250.423690502	maize	0.011235955056179775	1	1	1
maize_OP_Corn_20181009_virNOG_elut.tidy	OP_Corn_20181009	Corn_SEC_37a_102018	ENOG411E3A2	4	465.95440700299997	maize	0.0149812734082397	0.18181818181818182	0.1625315638402194	0.10691181477698332
maize_OP_Corn_20181009_virNOG_elut.tidy	OP_Corn_20181009	Corn_SEC_37a_102018	ENOG411E3A8	5	153.378278921	maize	0.018726591760299626	0.17857142857142858	0.041773795027275684	0.15397419891801914
maize_OP_Corn_20181009_virNOG_elut.tidy	OP_Corn_20181009	Corn_SEC_37a_102018	ENOG411E3AE	19	2693.32790618	maize	0.07116104868913857	0.7037037037037037	0.38853595282798603	1
maize_OP_Corn_20181009_virNOG_elut.tidy	OP_Corn_20181009	Corn_SEC_37a_102018	ENOG411E3AZ	1	87.9256685538	maize	0.003745318352059925	1	0.4200073085387757	0.5243445692883896
maize_OP_Corn_20181009_virNOG_elut.tidy	OP_Corn_20181009	Corn_SEC_37a_102018	ENOG411E3B6	7	223.594136164	maize	0.026217228464419477	0.12280701754385964	0.05152909689460295	0.07221236612129575
maize_OP_Corn_20181009_virNOG_elut.tidy	OP_Corn_20181009	Corn_SEC_37a_102018	ENOG411E3BJ	2	266.827539279	maize	0.00749063670411985	0.09090909090909091	0.052134493376259035	0.14700374531835206
maize_OP_Corn_20181009_virNOG_elut.tidy	OP_Corn_20181009	Corn_SEC_37a_102018	ENOG411E3BR	1	32.8828793608	maize	0.003745318352059925	1	0.09351647024147773	0.27715355805243447
maize_OP_Corn_20181009_virNOG_elut.tidy	OP_Corn_20181009	Corn_SEC_37a_102018	ENOG411E3C2	2	174.358360322	maize	0.00749063670411985	1	0.4595611711121389	1
maize_OP_Corn_20181009_virNOG_elut.tidy	OP_Corn_20181009	Corn_SEC_37a_102018	ENOG411E3CG	1	18.3363266769	maize	0.003745318352059925	0.16666666666666666	0.04137252832715564	0.09800249687890138
maize_OP_Corn_20181009_virNOG_elut.tidy	OP_Corn_20181009	Corn_SEC_37a_102018	ENOG411E3D0	4	238.207900722	maize	0.0149812734082397	0.8	0.4989471663181697	1
maize_OP_Corn_20181009_virNOG_elut.tidy	OP_Corn_20181009	Corn_SEC_37a_102018	ENOG411E3EB	8	394.91726079	maize	0.0299625468164794	0.5333333333333333	0.4542948571555438	0.5692883895131087
maize_OP_Corn_20181009_virNOG_elut.tidy	OP_Corn_20181009	Corn_SEC_37a_102018	ENOG411E3EY	1	33.2993915165	maize	0.003745318352059925	1	0.7046196282411838	0.5243445692883896
maize_OP_Corn_20181009_virNOG_elut.tidy	OP_Corn_20181009	Corn_SEC_37a_102018	ENOG411E3F1	1	41.1502699543	maize	0.003745318352059925	1	0.24324161031331556	1
maize_OP_Corn_20181009_virNOG_elut.tidy	OP_Corn_20181009	Corn_SEC_37a_102018	ENOG411E3HU	9	935.412539619	maize	0.033707865168539325	0.2903225806451613	0.08366026566606194	0.17817014446227927
maize_OP_Corn_20181009_virNOG_elut.tidy	OP_Corn_20181009	Corn_SEC_37a_102018	ENOG411E3ID	14	521.157830104	maize	0.052434456928838954	1	0.5916274327560871	1
maize_OP_Corn_20181009_virNOG_elut.tidy	OP_Corn_20181009	Corn_SEC_37a_102018	ENOG411E3JA	5	670.013339004	maize	0.018726591760299626	0.625	0.47026664185410705	0.36750936329588013
maize_OP_Corn_20181009_virNOG_elut.tidy	OP_Corn_20181009	Corn_SEC_37a_102018	ENOG411E3K3	9	1105.09517579	maize	0.033707865168539325	1	0.6037248323635304	1
maize_OP_Corn_20181009_virNOG_elut.tidy	OP_Corn_20181009	Corn_SEC_37a_102018	ENOG411E3K4	1	136.393233478	maize	0.003745318352059925	0.2	0.028527081455605452	0.17478152309612985
maize_OP_Corn_20181009_virNOG_elut.tidy	OP_Corn_20181009	Corn_SEC_37a_102018	ENOG411E3K6	1	82.0438854183	maize	0.003745318352059925	0.2	0.060610453661077174	0.15205992509363295
maize_OP_Corn_20181009_virNOG_elut.tidy	OP_Corn_20181009	Corn_SEC_37a_102018	ENOG411E3KB	17	2318.03361652	maize	0.06367041198501873	1	0.735645260867319	1
maize_OP_Corn_20181009_virNOG_elut.tidy	OP_Corn_20181009	Corn_SEC_37a_102018	ENOG411E3KI	19	6983.49738977	maize	0.07116104868913857	1	0.9530732380266624	1
maize_OP_Corn_20181009_virNOG_elut.tidy	OP_Corn_20181009	Corn_SEC_37a_102018	ENOG411E3KK	6	1755.79632139	maize	0.02247191011235955	1	0.4229631370540024	0.7865168539325843
maize_OP_Corn_20181009_virNOG_elut.tidy	OP_Corn_20181009	Corn_SEC_37a_102018	ENOG411E3KY	1	20.1662491469	maize	0.003745318352059925	0.16666666666666666	0.08807745352986396	0.08739076154806492
maize_OP_Corn_20181009_virNOG_elut.tidy	OP_Corn_20181009	Corn_SEC_37a_102018	ENOG411E3M4	2	114.121194003	maize	0.00749063670411985	0.4	0.16440381444927177	0.45193508114856434
maize_OP_Corn_20181009_virNOG_elut.tidy	OP_Corn_20181009	Corn_SEC_37a_102018	ENOG411E3MC	14	1258.31603749	maize	0.052434456928838954	0.6086956521739131	0.27985695989397164	0.4893882646691636
maize_OP_Corn_20181009_virNOG_elut.tidy	OP_Corn_20181009	Corn_SEC_37a_102018	ENOG411E3MR	1	84.9353971185	maize	0.003745318352059925	0.1111111111111111	0.02972009592095112	0.07865168539325844
maize_OP_Corn_20181009_virNOG_elut.tidy	OP_Corn_20181009	Corn_SEC_37a_102018	ENOG411E3MS	2	50.8025331162	maize	0.00749063670411985	0.2857142857142857	0.11528921740606281	0.149812734082397
maize_OP_Corn_20181009_virNOG_elut.tidy	OP_Corn_20181009	Corn_SEC_37a_102018	ENOG411E3MW	1	122.025692289	maize	0.003745318352059925	1	0.33303686654283343	1
maize_OP_Corn_20181009_virNOG_elut.tidy	OP_Corn_20181009	Corn_SEC_37a_102018	ENOG411E3MX	1	153.714604568	maize	0.003745318352059925	1	1	1
maize_OP_Corn_20181009_virNOG_elut.tidy	OP_Corn_20181009	Corn_SEC_37a_102018	ENOG411E3N6	26	2698.42436252	maize	0.09737827715355805	0.38235294117647056	0.19412582604218645	0.3660080072323389
maize_OP_Corn_20181009_virNOG_elut.tidy	OP_Corn_20181009	Corn_SEC_37a_102018	ENOG411E3NM	1	58.724864414	maize	0.003745318352059925	1	0.0818908384850838	1
maize_OP_Corn_20181009_virNOG_elut.tidy	OP_Corn_20181009	Corn_SEC_37a_102018	ENOG411E3NT	1	92.4194587499	maize	0.003745318352059925	0.14285714285714285	0.14748122898978255	0.15248796147672553
maize_OP_Corn_20181009_virNOG_elut.tidy	OP_Corn_20181009	Corn_SEC_37a_102018	ENOG411E3NZ	1	115.614576815	maize	0.003745318352059925	1	0.5896161463493919	1
maize_OP_Corn_20181009_virNOG_elut.tidy	OP_Corn_20181009	Corn_SEC_37a_102018	ENOG411E3P7	1	119.47204204	maize	0.003745318352059925	0.047619047619047616	0.02503190983943871	0.033707865168539325
maize_OP_Corn_20181009_virNOG_elut.tidy	OP_Corn_20181009	Corn_SEC_37a_102018	ENOG411E3PM	1	42.8171163322	maize	0.003745318352059925	1	1	1
maize_OP_Corn_20181009_virNOG_elut.tidy	OP_Corn_20181009	Corn_SEC_37a_102018	ENOG411E3PS	1	44.943393991	maize	0.003745318352059925	0.07692307692307693	0.06668623086852102	0.04523192163641602
maize_OP_Corn_20181009_virNOG_elut.tidy	OP_Corn_20181009	Corn_SEC_37a_102018	ENOG411E3PV	6	457.476320812	maize	0.02247191011235955	1	0.985182646960694	1
maize_OP_Corn_20181009_virNOG_elut.tidy	OP_Corn_20181009	Corn_SEC_37a_102018	ENOG411E3R3	1	44.1763898666	maize	0.003745318352059925	0.2	0.18972845604423802	0.21348314606741575
maize_OP_Corn_20181009_virNOG_elut.tidy	OP_Corn_20181009	Corn_SEC_37a_102018	ENOG411E3RQ	2	592.075345325	maize	0.00749063670411985	0.6666666666666666	0.03209450105759112	0.1198501872659176
maize_OP_Corn_20181009_virNOG_elut.tidy	OP_Corn_20181009	Corn_SEC_37a_102018	ENOG411E3RZ	3	75.9636359696	maize	0.011235955056179775	0.10344827586206896	0.01953578325240023	0.08330104610616039
maize_OP_Corn_20181009_virNOG_elut.tidy	OP_Corn_20181009	Corn_SEC_37a_102018	ENOG411E3SD	1	114.66278611	maize	0.003745318352059925	1	1	1
maize_OP_Corn_20181009_virNOG_elut.tidy	OP_Corn_20181009	Corn_SEC_37a_102018	ENOG411E3SZ	1	107.202437051	maize	0.003745318352059925	1	0.6903568907965825	0.8277153558052434
maize_OP_Corn_20181009_virNOG_elut.tidy	OP_Corn_20181009	Corn_SEC_37a_102018	ENOG411E3T3	1	160.745861044	maize	0.003745318352059925	1	0.3411246788883893	0.5243445692883896
maize_OP_Corn_20181009_virNOG_elut.tidy	OP_Corn_20181009	Corn_SEC_37a_102018	ENOG411E3U1	1	225.230472716	maize	0.003745318352059925	1	0.5642148002606708	0.5243445692883896
maize_OP_Corn_20181009_virNOG_elut.tidy	OP_Corn_20181009	Corn_SEC_37a_102018	ENOG411E3U9	4	140.38552122	maize	0.0149812734082397	0.4444444444444444	0.2748346811712902	0.5243445692883896
maize_OP_Corn_20181009_virNOG_elut.tidy	OP_Corn_20181009	Corn_SEC_37a_102018	ENOG411E3UU	3	75.0427551912	maize	0.011235955056179775	0.25	0.17068342585435234	0.5209397344228804
maize_OP_Corn_20181009_virNOG_elut.tidy	OP_Corn_20181009	Corn_SEC_37a_102018	ENOG411E3V4	1	45.1219297192	maize	0.003745318352059925	1	0.42248854090936055	0.9550561797752809
maize_OP_Corn_20181009_virNOG_elut.tidy	OP_Corn_20181009	Corn_SEC_37a_102018	ENOG411E3WJ	8	597.290814263	maize	0.0299625468164794	0.38095238095238093	0.15318888508801948	0.1997503121098627
maize_OP_Corn_20181009_virNOG_elut.tidy	OP_Corn_20181009	Corn_SEC_37a_102018	ENOG411E3XP	6	569.670372046	maize	0.02247191011235955	0.42857142857142855	0.2615602300995604	0.39325842696629215
maize_OP_Corn_20181009_virNOG_elut.tidy	OP_Corn_20181009	Corn_SEC_37a_102018	ENOG411E3YU	2	291.240655987	maize	0.00749063670411985	1	0.704619628240512	0.5243445692883896
maize_OP_Corn_20181009_virNOG_elut.tidy	OP_Corn_20181009	Corn_SEC_37a_102018	ENOG411E40C	10	1210.75693611	maize	0.03745318352059925	0.7692307692307693	0.06319343232848101	0.1997503121098627
maize_OP_Corn_20181009_virNOG_elut.tidy	OP_Corn_20181009	Corn_SEC_37a_102018	ENOG411E40T	1	133.697715029	maize	0.003745318352059925	0.08333333333333333	0.046702389179851686	0.0749063670411985
maize_OP_Corn_20181009_virNOG_elut.tidy	OP_Corn_20181009	Corn_SEC_37a_102018	ENOG411E417	1	52.1033917167	maize	0.003745318352059925	0.16666666666666666	0.136823405801073	0.17790262172284646
maize_OP_Corn_20181009_virNOG_elut.tidy	OP_Corn_20181009	Corn_SEC_37a_102018	ENOG411E41A	5	447.500767122	maize	0.018726591760299626	1	0.8314430393514182	1
maize_OP_Corn_20181009_virNOG_elut.tidy	OP_Corn_20181009	Corn_SEC_37a_102018	ENOG411E41P	1	59.4125091963	maize	0.003745318352059925	0.5	0.24942289804861972	0.5243445692883896
maize_OP_Corn_20181009_virNOG_elut.tidy	OP_Corn_20181009	Corn_SEC_37a_102018	ENOG411E421	9	616.70198171	maize	0.033707865168539325	0.8181818181818182	0.5615765458148141	0.4290091930541369
maize_OP_Corn_20181009_virNOG_elut.tidy	OP_Corn_20181009	Corn_SEC_37a_102018	ENOG411E426	2	139.890495875	maize	0.00749063670411985	1	1	1
maize_OP_Corn_20181009_virNOG_elut.tidy	OP_Corn_20181009	Corn_SEC_37a_102018	ENOG411E42C	6	379.635487121	maize	0.02247191011235955	0.2	0.1035945094077868	0.320656871218669
maize_OP_Corn_20181009_virNOG_elut.tidy	OP_Corn_20181009	Corn_SEC_37a_102018	ENOG411E42D	6	525.894308185	maize	0.02247191011235955	1	0.8756697971258445	1
maize_OP_Corn_20181009_virNOG_elut.tidy	OP_Corn_20181009	Corn_SEC_37a_102018	ENOG411E42N	1	101.309702668	maize	0.003745318352059925	0.2	0.24570154447669737	0.38202247191011235
maize_OP_Corn_20181009_virNOG_elut.tidy	OP_Corn_20181009	Corn_SEC_37a_102018	ENOG411E437	13	966.881978155	maize	0.04868913857677903	0.10743801652892562	0.004489049390279064	0.05842696629213483
maize_OP_Corn_20181009_virNOG_elut.tidy	OP_Corn_20181009	Corn_SEC_37a_102018	ENOG411E439	7	333.829169363	maize	0.026217228464419477	0.5833333333333334	0.05865613061198791	0.18352059925093636
maize_OP_Corn_20181009_virNOG_elut.tidy	OP_Corn_20181009	Corn_SEC_37a_102018	ENOG411E43J	12	4878.37039854	maize	0.0449438202247191	0.35294117647058826	0.04914416305577436	0.18506278916060806
maize_OP_Corn_20181009_virNOG_elut.tidy	OP_Corn_20181009	Corn_SEC_37a_102018	ENOG411E43P	3	393.320022122	maize	0.011235955056179775	1	0.42849937707461033	0.7865168539325843
maize_OP_Corn_20181009_virNOG_elut.tidy	OP_Corn_20181009	Corn_SEC_37a_102018	ENOG411E44C	5	222.414390591	maize	0.018726591760299626	0.2	0.13786036204645147	0.10486891385767791
maize_OP_Corn_20181009_virNOG_elut.tidy	OP_Corn_20181009	Corn_SEC_37a_102018	ENOG411E44M	1	37.6592316883	maize	0.003745318352059925	0.16666666666666666	0.05537622118697694	0.1379525593008739
maize_OP_Corn_20181009_virNOG_elut.tidy	OP_Corn_20181009	Corn_SEC_37a_102018	ENOG411E44Q	1	112.6891346	maize	0.003745318352059925	0.5	0.47975689068891075	1
maize_OP_Corn_20181009_virNOG_elut.tidy	OP_Corn_20181009	Corn_SEC_37a_102018	ENOG411E44V	15	1637.10287279	maize	0.056179775280898875	1	0.31379789601148955	0.6741573033707865
maize_OP_Corn_20181009_virNOG_elut.tidy	OP_Corn_20181009	Corn_SEC_37a_102018	ENOG411E450	1	52.0392644653	maize	0.003745318352059925	1	0.6460228615381394	0.5880149812734082
maize_OP_Corn_20181009_virNOG_elut.tidy	OP_Corn_20181009	Corn_SEC_37a_102018	ENOG411E46A	1	362.58339522	maize	0.003745318352059925	1	0.9595137813784025	0.5880149812734082
maize_OP_Corn_20181009_virNOG_elut.tidy	OP_Corn_20181009	Corn_SEC_37a_102018	ENOG411E46Y	2	77.7981446746	maize	0.00749063670411985	0.18181818181818182	0.06820158329732388	0.3920099875156055
maize_OP_Corn_20181009_virNOG_elut.tidy	OP_Corn_20181009	Corn_SEC_37a_102018	ENOG411E47H	1	99.8606390035	maize	0.003745318352059925	0.3333333333333333	0.012346647675995864	0.31460674157303375
maize_OP_Corn_20181009_virNOG_elut.tidy	OP_Corn_20181009	Corn_SEC_37a_102018	ENOG411E47U	1	184.182529298	maize	0.003745318352059925	0.3333333333333333	0.22854962177896979	0.5930087390761548
maize_OP_Corn_20181009_virNOG_elut.tidy	OP_Corn_20181009	Corn_SEC_37a_102018	ENOG411E48Y	1	55.4646646327	maize	0.003745318352059925	0.3333333333333333	0.06108224407183015	0.15730337078651688
maize_OP_Corn_20181009_virNOG_elut.tidy	OP_Corn_20181009	Corn_SEC_37a_102018	ENOG411E49T	9	639.472207775	maize	0.033707865168539325	1	0.3391371940319412	0.8820224719101124
maize_OP_Corn_20181009_virNOG_elut.tidy	OP_Corn_20181009	Corn_SEC_37a_102018	ENOG411E4A3	1	45.1458417117	maize	0.003745318352059925	1	1	1
maize_OP_Corn_20181009_virNOG_elut.tidy	OP_Corn_20181009	Corn_SEC_37a_102018	ENOG411E4AA	5	824.403414166	maize	0.018726591760299626	0.3333333333333333	0.1896411643916339	0.5930087390761548
maize_OP_Corn_20181009_virNOG_elut.tidy	OP_Corn_20181009	Corn_SEC_37a_102018	ENOG411E4AH	4	1005.53452049	maize	0.0149812734082397	1	0.3214496678228896	0.8164794007490637
maize_OP_Corn_20181009_virNOG_elut.tidy	OP_Corn_20181009	Corn_SEC_37a_102018	ENOG411E4AZ	1	122.823245833	maize	0.003745318352059925	0.3333333333333333	0.16243691548163774	0.2759051186017478
maize_OP_Corn_20181009_virNOG_elut.tidy	OP_Corn_20181009	Corn_SEC_37a_102018	ENOG411E4BI	6	102.778425767	maize	0.02247191011235955	1	0.953528833602001	1
maize_OP_Corn_20181009_virNOG_elut.tidy	OP_Corn_20181009	Corn_SEC_37a_102018	ENOG411E4BQ	6	303.973736517	maize	0.02247191011235955	0.6	0.18820758112025757	1
maize_OP_Corn_20181009_virNOG_elut.tidy	OP_Corn_20181009	Corn_SEC_37a_102018	ENOG411E4BS	1	109.386016102	maize	0.003745318352059925	0.5	0.3523098141190799	0.2621722846441948
maize_OP_Corn_20181009_virNOG_elut.tidy	OP_Corn_20181009	Corn_SEC_37a_102018	ENOG411E4D9	4	203.768204232	maize	0.0149812734082397	0.5	0.5167208840243102	0.8895131086142323
maize_OP_Corn_20181009_virNOG_elut.tidy	OP_Corn_20181009	Corn_SEC_37a_102018	ENOG411E4DG	8	955.999787767	maize	0.0299625468164794	0.38095238095238093	0.04643459727459992	0.20973782771535582
maize_OP_Corn_20181009_virNOG_elut.tidy	OP_Corn_20181009	Corn_SEC_37a_102018	ENOG411E4F3	1	55.5818435017	maize	0.003745318352059925	0.5	0.0935164702413893	0.40262172284644193
maize_OP_Corn_20181009_virNOG_elut.tidy	OP_Corn_20181009	Corn_SEC_37a_102018	ENOG411E4FG	3	69.3323533742	maize	0.011235955056179775	1	0.04148295573166993	0.3595505617977528
maize_OP_Corn_20181009_virNOG_elut.tidy	OP_Corn_20181009	Corn_SEC_37a_102018	ENOG411E4FJ	10	319.539343208	maize	0.03745318352059925	0.29411764705882354	0.015309545895011777	0.1310861423220974
maize_OP_Corn_20181009_virNOG_elut.tidy	OP_Corn_20181009	Corn_SEC_37a_102018	ENOG411E4GQ	3	2842.48083214	maize	0.011235955056179775	1	0.3383455555219965	0.7640449438202247
maize_OP_Corn_20181009_virNOG_elut.tidy	OP_Corn_20181009	Corn_SEC_37a_102018	ENOG411E4IZ	2	59.2140610389	maize	0.00749063670411985	1	1	1
maize_OP_Corn_20181009_virNOG_elut.tidy	OP_Corn_20181009	Corn_SEC_37a_102018	ENOG411E4KC	2	195.297470568	maize	0.00749063670411985	0.6666666666666666	0.6396758542524105	1
maize_OP_Corn_20181009_virNOG_elut.tidy	OP_Corn_20181009	Corn_SEC_37a_102018	ENOG411E4KP	8	1574.74496753	maize	0.0299625468164794	0.23529411764705882	0.12880686433904406	0.6681647940074906
maize_OP_Corn_20181009_virNOG_elut.tidy	OP_Corn_20181009	Corn_SEC_37a_102018	ENOG411E4KQ	1	43.2149524886	maize	0.003745318352059925	0.5	0.05327306910386382	0.1198501872659176
maize_OP_Corn_20181009_virNOG_elut.tidy	OP_Corn_20181009	Corn_SEC_37a_102018	ENOG411E4MU	3	292.608320955	maize	0.011235955056179775	0.6	0.5837798647495858	0.6404494382022472
maize_OP_Corn_20181009_virNOG_elut.tidy	OP_Corn_20181009	Corn_SEC_37a_102018	ENOG411E4PF	8	1490.06928695	maize	0.0299625468164794	1	1	1
maize_OP_Corn_20181009_virNOG_elut.tidy	OP_Corn_20181009	Corn_SEC_37a_102018	ENOG411E4PJ	2	132.337722623	maize	0.00749063670411985	1	0.24108305365965732	1
maize_OP_Corn_20181009_virNOG_elut.tidy	OP_Corn_20181009	Corn_SEC_37a_102018	ENOG411E4PP	12	1349.28029706	maize	0.0449438202247191	0.75	0.6385750867143087	0.6292134831460674
maize_OP_Corn_20181009_virNOG_elut.tidy	OP_Corn_20181009	Corn_SEC_37a_102018	ENOG411E4PT	1	92.8762270798	maize	0.003745318352059925	0.16666666666666666	0.09822281169572505	0.12671660424469414
maize_OP_Corn_20181009_virNOG_elut.tidy	OP_Corn_20181009	Corn_SEC_37a_102018	ENOG411E4PY	7	465.916279648	maize	0.026217228464419477	0.4117647058823529	0.41533745318293636	0.3336738168198843
maize_OP_Corn_20181009_virNOG_elut.tidy	OP_Corn_20181009	Corn_SEC_37a_102018	ENOG411E4Q6	5	303.504009892	maize	0.018726591760299626	1	1	1
maize_OP_Corn_20181009_virNOG_elut.tidy	OP_Corn_20181009	Corn_SEC_37a_102018	ENOG411E4QC	3	392.559248384	maize	0.011235955056179775	0.75	0.5636957025920752	0.39325842696629215
maize_OP_Corn_20181009_virNOG_elut.tidy	OP_Corn_20181009	Corn_SEC_37a_102018	ENOG411E4RQ	1	122.852985118	maize	0.003745318352059925	1	0.34112467888823933	0.5243445692883896
maize_OP_Corn_20181009_virNOG_elut.tidy	OP_Corn_20181009	Corn_SEC_37a_102018	ENOG411E4RR	1	82.3673422949	maize	0.003745318352059925	1	0.28146529193307557	1
maize_OP_Corn_20181009_virNOG_elut.tidy	OP_Corn_20181009	Corn_SEC_37a_102018	ENOG411E4RY	7	324.932967363	maize	0.026217228464419477	0.14	0.03579911740480471	0.08232209737827716
maize_OP_Corn_20181009_virNOG_elut.tidy	OP_Corn_20181009	Corn_SEC_37a_102018	ENOG411E4RZ	1	77.9389905587	maize	0.003745318352059925	0.07142857142857142	0.05494533406274362	0.06639427987742594
maize_OP_Corn_20181009_virNOG_elut.tidy	OP_Corn_20181009	Corn_SEC_37a_102018	ENOG411E4SC	4	412.872548743	maize	0.0149812734082397	0.3333333333333333	0.22931408019621097	0.17478152309612985
maize_OP_Corn_20181009_virNOG_elut.tidy	OP_Corn_20181009	Corn_SEC_37a_102018	ENOG411E4SR	3	300.56299481	maize	0.011235955056179775	1	0.46208865232755875	1
maize_OP_Corn_20181009_virNOG_elut.tidy	OP_Corn_20181009	Corn_SEC_37a_102018	ENOG411E4T4	10	4412.75409739	maize	0.03745318352059925	0.625	0.38503972396643443	0.4766768811712632
maize_OP_Corn_20181009_virNOG_elut.tidy	OP_Corn_20181009	Corn_SEC_37a_102018	ENOG411E4TK	5	451.810176791	maize	0.018726591760299626	0.29411764705882354	0.1195087384011878	0.1542189909671734
maize_OP_Corn_20181009_virNOG_elut.tidy	OP_Corn_20181009	Corn_SEC_37a_102018	ENOG411E4V5	3	88.5629766715	maize	0.011235955056179775	0.07317073170731707	0.02872772320376353	0.05398739380652233
maize_OP_Corn_20181009_virNOG_elut.tidy	OP_Corn_20181009	Corn_SEC_37a_102018	ENOG411E4VS	5	436.202509879	maize	0.018726591760299626	0.8333333333333334	0.42883345687187313	0.6554307116104869
maize_OP_Corn_20181009_virNOG_elut.tidy	OP_Corn_20181009	Corn_SEC_37a_102018	ENOG411E4W9	1	30.902982683	maize	0.003745318352059925	0.5	0.18267916287742966	0.2621722846441948
maize_OP_Corn_20181009_virNOG_elut.tidy	OP_Corn_20181009	Corn_SEC_37a_102018	ENOG411E4X2	2	101.719126702	maize	0.00749063670411985	0.4	0.19282458785008524	0.20973782771535582
maize_OP_Corn_20181009_virNOG_elut.tidy	OP_Corn_20181009	Corn_SEC_37a_102018	ENOG411E4XB	2	160.350527981	maize	0.00749063670411985	0.5	0.19342710622798298	0.3495630461922597
maize_OP_Corn_20181009_virNOG_elut.tidy	OP_Corn_20181009	Corn_SEC_37a_102018	ENOG411E4Y3	1	477.761608792	maize	0.003745318352059925	1	0.48513154929214025	1
maize_OP_Corn_20181009_virNOG_elut.tidy	OP_Corn_20181009	Corn_SEC_37a_102018	ENOG411E4Z5	7	1053.17559037	maize	0.026217228464419477	0.2916666666666667	0.2172626429364052	0.20391177694548485
maize_OP_Corn_20181009_virNOG_elut.tidy	OP_Corn_20181009	Corn_SEC_37a_102018	ENOG411E50E	1	45.209197945	maize	0.003745318352059925	0.05	0.01069680495137086	0.029400749063670413
maize_OP_Corn_20181009_virNOG_elut.tidy	OP_Corn_20181009	Corn_SEC_37a_102018	ENOG411E50S	19	873.57203712	maize	0.07116104868913857	1	0.9721490058074097	0.8302122347066166
maize_OP_Corn_20181009_virNOG_elut.tidy	OP_Corn_20181009	Corn_SEC_37a_102018	ENOG411E51P	1	343.027779434	maize	0.003745318352059925	0.5	0.32301143076885364	0.2621722846441948
maize_OP_Corn_20181009_virNOG_elut.tidy	OP_Corn_20181009	Corn_SEC_37a_102018	ENOG411E51V	6	1767.83591836	maize	0.02247191011235955	1	0.8756697971262916	1
maize_OP_Corn_20181009_virNOG_elut.tidy	OP_Corn_20181009	Corn_SEC_37a_102018	ENOG411E52D	6	814.573792753	maize	0.02247191011235955	0.5	0.174226098228591	0.5318352059925093
maize_OP_Corn_20181009_virNOG_elut.tidy	OP_Corn_20181009	Corn_SEC_37a_102018	ENOG411E52Z	1	183.994353255	maize	0.003745318352059925	0.5	0.3411246788870078	0.3389513108614232
maize_OP_Corn_20181009_virNOG_elut.tidy	OP_Corn_20181009	Corn_SEC_37a_102018	ENOG411E543	6	345.334577871	maize	0.02247191011235955	0.6666666666666666	0.332679056267523	0.39200998751560545
maize_OP_Corn_20181009_virNOG_elut.tidy	OP_Corn_20181009	Corn_SEC_37a_102018	ENOG411E548	1	39.6733777885	maize	0.003745318352059925	0.14285714285714285	0.036312625116591946	0.08400214018191547
maize_OP_Corn_20181009_virNOG_elut.tidy	OP_Corn_20181009	Corn_SEC_37a_102018	ENOG411E555	2	84.4582319662	maize	0.00749063670411985	0.09523809523809523	0.01276751789293283	0.1911895844480114
maize_OP_Corn_20181009_virNOG_elut.tidy	OP_Corn_20181009	Corn_SEC_37a_102018	ENOG411E558	2	342.971071254	maize	0.00749063670411985	0.2222222222222222	0.15543407194906397	0.13066999583853517
maize_OP_Corn_20181009_virNOG_elut.tidy	OP_Corn_20181009	Corn_SEC_37a_102018	ENOG411E55D	1	216.173870214	maize	0.003745318352059925	1	0.05420145476551732	0.3745318352059925
maize_OP_Corn_20181009_virNOG_elut.tidy	OP_Corn_20181009	Corn_SEC_37a_102018	ENOG411E55X	16	2994.96808511	maize	0.0599250936329588	0.9411764705882353	0.874521884658722	0.9321681231793593
maize_OP_Corn_20181009_virNOG_elut.tidy	OP_Corn_20181009	Corn_SEC_37a_102018	ENOG411E560	1	237.835700877	maize	0.003745318352059925	0.5	0.12122090732260811	0.35393258426966295
maize_OP_Corn_20181009_virNOG_elut.tidy	OP_Corn_20181009	Corn_SEC_37a_102018	ENOG411E56R	6	1517.0915139	maize	0.02247191011235955	0.6666666666666666	0.0974746351193034	0.43820224719101125
maize_OP_Corn_20181009_virNOG_elut.tidy	OP_Corn_20181009	Corn_SEC_37a_102018	ENOG411E577	1	79.1998171407	maize	0.003745318352059925	0.16666666666666666	0.09050240571554526	0.08739076154806492
maize_OP_Corn_20181009_virNOG_elut.tidy	OP_Corn_20181009	Corn_SEC_37a_102018	ENOG411E57B	6	1373.40036539	maize	0.02247191011235955	0.75	0.20536643883449088	0.3499197431781701
maize_OP_Corn_20181009_virNOG_elut.tidy	OP_Corn_20181009	Corn_SEC_37a_102018	ENOG411E57E	4	469.798915312	maize	0.0149812734082397	0.4444444444444444	0.36444221290457957	0.5243445692883896
maize_OP_Corn_20181009_virNOG_elut.tidy	OP_Corn_20181009	Corn_SEC_37a_102018	ENOG411E57X	1	92.4194587499	maize	0.003745318352059925	0.5	0.1368234058009979	0.5337078651685393
maize_OP_Corn_20181009_virNOG_elut.tidy	OP_Corn_20181009	Corn_SEC_37a_102018	ENOG411E58A	7	652.940865349	maize	0.026217228464419477	0.7	0.5759753211055468	0.7471910112359551
maize_OP_Corn_20181009_virNOG_elut.tidy	OP_Corn_20181009	Corn_SEC_37a_102018	ENOG411E58N	4	382.569521988	maize	0.0149812734082397	1	0.7582456100666085	1
maize_OP_Corn_20181009_virNOG_elut.tidy	OP_Corn_20181009	Corn_SEC_37a_102018	ENOG411E58T	1	89.4020323914	maize	0.003745318352059925	1	0.24540591338152204	1
maize_OP_Corn_20181009_virNOG_elut.tidy	OP_Corn_20181009	Corn_SEC_37a_102018	ENOG411E596	3	329.140557434	maize	0.011235955056179775	1	0.7898391771537485	1
maize_OP_Corn_20181009_virNOG_elut.tidy	OP_Corn_20181009	Corn_SEC_37a_102018	ENOG411E59R	3	550.592359346	maize	0.011235955056179775	1	1	0.7865168539325843
maize_OP_Corn_20181009_virNOG_elut.tidy	OP_Corn_20181009	Corn_SEC_37a_102018	ENOG411E5B6	2	106.637837019	maize	0.00749063670411985	0.2222222222222222	0.11666869681601381	0.13066999583853517
maize_OP_Corn_20181009_virNOG_elut.tidy	OP_Corn_20181009	Corn_SEC_37a_102018	ENOG411E5C9	1	1.53359215024	maize	0.003745318352059925	0.5	0.049526143842168975	0.31460674157303375
maize_OP_Corn_20181009_virNOG_elut.tidy	OP_Corn_20181009	Corn_SEC_37a_102018	ENOG411E5CC	2	233.92477111	maize	0.00749063670411985	1	1	1
maize_OP_Corn_20181009_virNOG_elut.tidy	OP_Corn_20181009	Corn_SEC_37a_102018	ENOG411E5CT	1	120.682290172	maize	0.003745318352059925	1	1	1
maize_OP_Corn_20181009_virNOG_elut.tidy	OP_Corn_20181009	Corn_SEC_37a_102018	ENOG411E5D1	3	136.477897186	maize	0.011235955056179775	1	0.6460228615414534	0.5243445692883895
maize_OP_Corn_20181009_virNOG_elut.tidy	OP_Corn_20181009	Corn_SEC_37a_102018	ENOG411E5DH	3	216.627053733	maize	0.011235955056179775	0.09090909090909091	0.032722209975748234	0.06707524685052775
maize_OP_Corn_20181009_virNOG_elut.tidy	OP_Corn_20181009	Corn_SEC_37a_102018	ENOG411E5DN	15	2025.2675929	maize	0.056179775280898875	1	0.4003950864659023	1
maize_OP_Corn_20181009_virNOG_elut.tidy	OP_Corn_20181009	Corn_SEC_37a_102018	ENOG411E5DV	54	1294.71705788	maize	0.20224719101123595	0.18243243243243243	0.03519017649066891	0.3711340206185567
maize_OP_Corn_20181009_virNOG_elut.tidy	OP_Corn_20181009	Corn_SEC_37a_102018	ENOG411E5EK	2	175.564992573	maize	0.00749063670411985	0.5	0.4091339776873007	0.2621722846441948
maize_OP_Corn_20181009_virNOG_elut.tidy	OP_Corn_20181009	Corn_SEC_37a_102018	ENOG411E5IA	1	17.453829671	maize	0.003745318352059925	0.5	0.00938696618975699	0.09737827715355805
maize_OP_Corn_20181009_virNOG_elut.tidy	OP_Corn_20181009	Corn_SEC_37a_102018	ENOG411E5IU	2	7.44797751934	maize	0.00749063670411985	1	0.12110656375928024	0.5543071161048689
maize_OP_Corn_20181009_virNOG_elut.tidy	OP_Corn_20181009	Corn_SEC_37a_102018	ENOG411E5J2	1	194.679262748	maize	0.003745318352059925	1	1	1
maize_OP_Corn_20181009_virNOG_elut.tidy	OP_Corn_20181009	Corn_SEC_37a_102018	ENOG411E5MC	17	1053.88085017	maize	0.06367041198501873	1	0.7649551690109841	1
maize_OP_Corn_20181009_virNOG_elut.tidy	OP_Corn_20181009	Corn_SEC_37a_102018	ENOG411E5MI	1	315.617804109	maize	0.003745318352059925	1	0.6483505471924548	1
maize_OP_Corn_20181009_virNOG_elut.tidy	OP_Corn_20181009	Corn_SEC_37a_102018	ENOG411E5N7	3	176.358299804	maize	0.011235955056179775	0.2	0.07368549272579958	0.16036772216547499
maize_OP_Corn_20181009_virNOG_elut.tidy	OP_Corn_20181009	Corn_SEC_37a_102018	ENOG411E5QS	1	62.087962376	maize	0.003745318352059925	1	0.26653227430657356	0.5880149812734082
maize_OP_Corn_20181009_virNOG_elut.tidy	OP_Corn_20181009	Corn_SEC_37a_102018	ENOG411E5QZ	1	113.699233286	maize	0.003745318352059925	1	1	1
maize_OP_Corn_20181009_virNOG_elut.tidy	OP_Corn_20181009	Corn_SEC_37a_102018	ENOG411E5SY	1	573.31393055	maize	0.003745318352059925	0.2	0.1278639203746436	0.14700374531835206
maize_OP_Corn_20181009_virNOG_elut.tidy	OP_Corn_20181009	Corn_SEC_37a_102018	ENOG411E5TV	3	1815.02800452	maize	0.011235955056179775	0.42857142857142855	0.2786765285066544	0.2247191011235955
maize_OP_Corn_20181009_virNOG_elut.tidy	OP_Corn_20181009	Corn_SEC_37a_102018	ENOG411E5U6	1	41.0121045264	maize	0.003745318352059925	0.1	0.051460984085033606	0.052434456928838954
maize_OP_Corn_20181009_virNOG_elut.tidy	OP_Corn_20181009	Corn_SEC_37a_102018	ENOG411E5UZ	1	70.9427892249	maize	0.003745318352059925	0.5	0.2450414254402783	0.47752808988764045
maize_OP_Corn_20181009_virNOG_elut.tidy	OP_Corn_20181009	Corn_SEC_37a_102018	ENOG411E5W0	1	69.9597143794	maize	0.003745318352059925	0.3333333333333333	0.038096839866585665	0.19600499375780275
maize_OP_Corn_20181009_virNOG_elut.tidy	OP_Corn_20181009	Corn_SEC_37a_102018	ENOG411E5W4	1	95.1491474049	maize	0.003745318352059925	0.1	0.020270211194178222	0.07303370786516854
maize_OP_Corn_20181009_virNOG_elut.tidy	OP_Corn_20181009	Corn_SEC_37a_102018	ENOG411E5Y2	1	136.834635528	maize	0.003745318352059925	1	0.8756697971266655	1
maize_OP_Corn_20181009_virNOG_elut.tidy	OP_Corn_20181009	Corn_SEC_37a_102018	ENOG411E5Y9	2	265.859603828	maize	0.00749063670411985	0.06451612903225806	0.0557715345301433	0.11477588498248158
maize_OP_Corn_20181009_virNOG_elut.tidy	OP_Corn_20181009	Corn_SEC_37a_102018	ENOG411E5YD	32	1619.3347299	maize	0.1198501872659176	0.2077922077922078	0.17229848961588173	0.15536135386322653
maize_OP_Corn_20181009_virNOG_elut.tidy	OP_Corn_20181009	Corn_SEC_37a_102018	ENOG411E5YG	1	141.925266724	maize	0.003745318352059925	0.3333333333333333	0.20604500273636417	0.2940074906367041
maize_OP_Corn_20181009_virNOG_elut.tidy	OP_Corn_20181009	Corn_SEC_37a_102018	ENOG411E5Z5	11	1182.1772029	maize	0.04119850187265917	1	0.9508743491916117	0.8239700374531834
maize_OP_Corn_20181009_virNOG_elut.tidy	OP_Corn_20181009	Corn_SEC_37a_102018	ENOG411E5ZS	12	991.028448721	maize	0.0449438202247191	0.9230769230769231	0.6383776205754487	0.48401037165082106
maize_OP_Corn_20181009_virNOG_elut.tidy	OP_Corn_20181009	Corn_SEC_37a_102018	ENOG411E612	1	59.0604350678	maize	0.003745318352059925	0.1	0.017130013032074357	0.20599250936329588
maize_OP_Corn_20181009_virNOG_elut.tidy	OP_Corn_20181009	Corn_SEC_37a_102018	ENOG411E645	4	114.055227995	maize	0.0149812734082397	0.5	0.14142439187615122	0.3389513108614232
maize_OP_Corn_20181009_virNOG_elut.tidy	OP_Corn_20181009	Corn_SEC_37a_102018	ENOG411E651	17	8681.88395496	maize	0.06367041198501873	1	0.9408359215629319	0.999625468164794
maize_OP_Corn_20181009_virNOG_elut.tidy	OP_Corn_20181009	Corn_SEC_37a_102018	ENOG411E658	29	1458.50983212	maize	0.10861423220973783	0.6304347826086957	0.5474984400820614	1
maize_OP_Corn_20181009_virNOG_elut.tidy	OP_Corn_20181009	Corn_SEC_37a_102018	ENOG411E65B	1	98.7812487765	maize	0.003745318352059925	1	0.4367511385882934	1
maize_OP_Corn_20181009_virNOG_elut.tidy	OP_Corn_20181009	Corn_SEC_37a_102018	ENOG411E65C	1	182.446180704	maize	0.003745318352059925	0.3333333333333333	0.012515954919689418	0.07865168539325844
maize_OP_Corn_20181009_virNOG_elut.tidy	OP_Corn_20181009	Corn_SEC_37a_102018	ENOG411E662	4	675.089197633	maize	0.0149812734082397	0.4444444444444444	0.15850823747233656	0.2940074906367041
maize_OP_Corn_20181009_virNOG_elut.tidy	OP_Corn_20181009	Corn_SEC_37a_102018	ENOG411E6AG	2	838.649303367	maize	0.00749063670411985	1	0.7046196282394726	0.5243445692883896
maize_OP_Corn_20181009_virNOG_elut.tidy	OP_Corn_20181009	Corn_SEC_37a_102018	ENOG411E6AQ	1	65.3843851207	maize	0.003745318352059925	1	0.025504491883953543	0.7303370786516854
maize_OP_Corn_20181009_virNOG_elut.tidy	OP_Corn_20181009	Corn_SEC_37a_102018	ENOG411E6B8	3	220.94209418	maize	0.011235955056179775	0.2727272727272727	0.04465179262788723	0.16629213483146066
maize_OP_Corn_20181009_virNOG_elut.tidy	OP_Corn_20181009	Corn_SEC_37a_102018	ENOG411E6BB	2	663.245527499	maize	0.00749063670411985	0.3333333333333333	0.04921490129367158	0.2571785268414482
maize_OP_Corn_20181009_virNOG_elut.tidy	OP_Corn_20181009	Corn_SEC_37a_102018	ENOG411E6E3	1	158.197593932	maize	0.003745318352059925	1	0.8756697971267461	1
maize_OP_Corn_20181009_virNOG_elut.tidy	OP_Corn_20181009	Corn_SEC_37a_102018	ENOG411E6E6	1	205.152364765	maize	0.003745318352059925	1	0.8756697971272832	1
maize_OP_Corn_20181009_virNOG_elut.tidy	OP_Corn_20181009	Corn_SEC_37a_102018	ENOG411E6ET	3	715.684761856	maize	0.011235955056179775	1	0.5265594514373413	0.7865168539325843
maize_OP_Corn_20181009_virNOG_elut.tidy	OP_Corn_20181009	Corn_SEC_37a_102018	ENOG411E6HJ	1	95.3215190488	maize	0.003745318352059925	0.14285714285714285	0.033672675480020064	0.1054039593365436
maize_OP_Corn_20181009_virNOG_elut.tidy	OP_Corn_20181009	Corn_SEC_37a_102018	ENOG411E6HR	1	215.792803205	maize	0.003745318352059925	1	1	1
maize_OP_Corn_20181009_virNOG_elut.tidy	OP_Corn_20181009	Corn_SEC_37a_102018	ENOG411E6K3	1	142.844264791	maize	0.003745318352059925	1	1	1
maize_OP_Corn_20181009_virNOG_elut.tidy	OP_Corn_20181009	Corn_SEC_37a_102018	ENOG411E6KD	1	177.717277946	maize	0.003745318352059925	0.5	0.3875406630162261	0.8895131086142323
maize_OP_Corn_20181009_virNOG_elut.tidy	OP_Corn_20181009	Corn_SEC_37a_102018	ENOG411E6KV	2	805.369569106	maize	0.00749063670411985	1	0.5510041241912309	1
maize_OP_Corn_20181009_virNOG_elut.tidy	OP_Corn_20181009	Corn_SEC_37a_102018	ENOG411E6Q1	6	1109.62029521	maize	0.02247191011235955	1	1	1
maize_OP_Corn_20181009_virNOG_elut.tidy	OP_Corn_20181009	Corn_SEC_37a_102018	ENOG411E6QG	1	70.1192410913	maize	0.003745318352059925	1	1	1
maize_OP_Corn_20181009_virNOG_elut.tidy	OP_Corn_20181009	Corn_SEC_37a_102018	ENOG411E6R8	1	17.6064552896	maize	0.003745318352059925	0.027777777777777776	0.005133617130906494	0.021119434040782356
maize_OP_Corn_20181009_virNOG_elut.tidy	OP_Corn_20181009	Corn_SEC_37a_102018	ENOG411E6SH	6	688.921543722	maize	0.02247191011235955	0.2	0.14165142725381258	0.10486891385767791
maize_OP_Corn_20181009_virNOG_elut.tidy	OP_Corn_20181009	Corn_SEC_37a_102018	ENOG411E6Y4	1	400.086818201	maize	0.003745318352059925	1	0.9595137813801554	1
maize_OP_Corn_20181009_virNOG_elut.tidy	OP_Corn_20181009	Corn_SEC_37a_102018	ENOG411E6Z2	1	161.559807981	maize	0.003745318352059925	1	1	1
maize_OP_Corn_20181009_virNOG_elut.tidy	OP_Corn_20181009	Corn_SEC_37a_102018	ENOG411E723	1	152.760421495	maize	0.003745318352059925	1	1	1
maize_OP_Corn_20181009_virNOG_elut.tidy	OP_Corn_20181009	Corn_SEC_37a_102018	ENOG411E73M	1	150.202139887	maize	0.003745318352059925	1	0.8756697971297297	1
maize_OP_Corn_20181009_virNOG_elut.tidy	OP_Corn_20181009	Corn_SEC_37a_102018	ENOG411E77K	1	137.940958113	maize	0.003745318352059925	0.058823529411764705	0.027109840316550192	0.041639127561136816
maize_OP_Corn_20181009_virNOG_elut.tidy	OP_Corn_20181009	Corn_SEC_37a_102018	ENOG411E77W	1	106.946094543	maize	0.003745318352059925	1	0.6547166321935598	1
maize_OP_Corn_20181009_virNOG_elut.tidy	OP_Corn_20181009	Corn_SEC_37a_102018	ENOG411E78G	1	186.537804609	maize	0.003745318352059925	1	0.28076858909178587	1
maize_OP_Corn_20181009_virNOG_elut.tidy	OP_Corn_20181009	Corn_SEC_37a_102018	ENOG411E7A4	1	270.60417522	maize	0.003745318352059925	0.08333333333333333	0.023004279840366362	0.0599250936329588
maize_OP_Corn_20181009_virNOG_elut.tidy	OP_Corn_20181009	Corn_SEC_37a_102018	ENOG411E7KN	1	65.6135697955	maize	0.003745318352059925	0.05263157894736842	0.02280393306060748	0.05173220973782771
maize_OP_Corn_20181009_virNOG_elut.tidy	OP_Corn_20181009	Corn_SEC_37a_102018	ENOG411E7VV	4	772.393807221	maize	0.0149812734082397	0.8	0.7468948269630066	0.784019975031211
maize_OP_Corn_20181009_virNOG_elut.tidy	OP_Corn_20181009	Corn_SEC_37a_102018	ENOG411E86X	1	53.7999914585	maize	0.003745318352059925	1	1	1
maize_OP_Corn_20181009_virNOG_elut.tidy	OP_Corn_20181009	Corn_SEC_37a_102018	ENOG411E87W	1	42.2722950383	maize	0.003745318352059925	1	1	1
maize_OP_Corn_20181009_virNOG_elut.tidy	OP_Corn_20181009	Corn_SEC_37a_102018	ENOG411E8D7	1	73.7377607862	maize	0.003745318352059925	1	0.875669797126299	1
maize_OP_Corn_20181009_virNOG_elut.tidy	OP_Corn_20181009	Corn_SEC_37a_102018	ENOG411E8GY	1	43.7992329481	maize	0.003745318352059925	1	1	1
maize_OP_Corn_20181009_virNOG_elut.tidy	OP_Corn_20181009	Corn_SEC_37a_102018	ENOG411E8M1	1	135.709215256	maize	0.003745318352059925	0.5	0.4570505696702355	0.5243445692883896
maize_OP_Corn_20181009_virNOG_elut.tidy	OP_Corn_20181009	Corn_SEC_37a_102018	ENOG411E8YD	2	310.610853099	maize	0.00749063670411985	1	0.4555729084755559	1
maize_OP_Corn_20181009_virNOG_elut.tidy	OP_Corn_20181009	Corn_SEC_37a_102018	ENOG411E94P	8	141.145511798	maize	0.0299625468164794	0.13333333333333333	0.08230952134848431	0.23720349563046192
maize_OP_Corn_20181009_virNOG_elut.tidy	OP_Corn_20181009	Corn_SEC_37a_102018	ENOG411E953	2	164.967558048	maize	0.00749063670411985	1	1	1
maize_OP_Corn_20181009_virNOG_elut.tidy	OP_Corn_20181009	Corn_SEC_37a_102018	ENOG411E9AV	3	144.812568877	maize	0.011235955056179775	0.14285714285714285	0.06346897615945576	0.1054039593365436
maize_OP_Corn_20181009_virNOG_elut.tidy	OP_Corn_20181009	Corn_SEC_37a_102018	ENOG411E9IM	12	963.332099748	maize	0.0449438202247191	0.631578947368421	0.35265755733830867	0.6441947565543071
maize_OP_Corn_20181009_virNOG_elut.tidy	OP_Corn_20181009	Corn_SEC_37a_102018	ENOG411E9IY	1	73.0257381314	maize	0.003745318352059925	1	1	1
maize_OP_Corn_20181009_virNOG_elut.tidy	OP_Corn_20181009	Corn_SEC_37a_102018	ENOG411E9JM	1	57.8214049615	maize	0.003745318352059925	0.047619047619047616	0.05704538901264264	0.09095773140716962
maize_OP_Corn_20181009_virNOG_elut.tidy	OP_Corn_20181009	Corn_SEC_37a_102018	ENOG411E9SE	1	356.278731315	maize	0.003745318352059925	1	0.7750813260358	1
maize_OP_Corn_20181009_virNOG_elut.tidy	OP_Corn_20181009	Corn_SEC_37a_102018	ENOG411E9Z4	1	37.9635487121	maize	0.003745318352059925	1	0.877372339776477	0.7303370786516854
maize_OP_Corn_20181009_virNOG_elut.tidy	OP_Corn_20181009	Corn_SEC_37a_102018	ENOG411EA4A	45	1553.4684133	maize	0.16853932584269662	0.17045454545454544	0.09894489602461387	0.30324310520939735
maize_OP_Corn_20181009_virNOG_elut.tidy	OP_Corn_20181009	Corn_SEC_37a_102018	ENOG411EA96	22	1816.97063935	maize	0.08239700374531835	0.7586206896551724	0.19575862592329604	1
maize_OP_Corn_20181009_virNOG_elut.tidy	OP_Corn_20181009	Corn_SEC_37a_102018	ENOG411EA97	6	49.4270132664	maize	0.02247191011235955	0.07692307692307693	0.012560920859769514	0.05214635551714203
maize_OP_Corn_20181009_virNOG_elut.tidy	OP_Corn_20181009	Corn_SEC_37a_102018	ENOG411EAA0	5	507.162323179	maize	0.018726591760299626	0.625	0.5347010265638797	0.6554307116104869
maize_OP_Corn_20181009_virNOG_elut.tidy	OP_Corn_20181009	Corn_SEC_37a_102018	ENOG411EAAN	2	52.9925023779	maize	0.00749063670411985	0.2222222222222222	0.01854348949989087	0.09737827715355805
maize_OP_Corn_20181009_virNOG_elut.tidy	OP_Corn_20181009	Corn_SEC_37a_102018	ENOG411EABT	13	161.47787427	maize	0.04868913857677903	0.3611111111111111	0.07060259328236856	0.1704119850187266
maize_OP_Corn_20181009_virNOG_elut.tidy	OP_Corn_20181009	Corn_SEC_37a_102018	ENOG411EACP	1	81.9200222208	maize	0.003745318352059925	1	0.9595137813787703	1
maize_OP_Corn_20181009_virNOG_elut.tidy	OP_Corn_20181009	Corn_SEC_37a_102018	ENOG411EAGQ	1	46.3825406291	maize	0.003745318352059925	1	1	1
maize_OP_Corn_20181009_virNOG_elut.tidy	OP_Corn_20181009	Corn_SEC_37a_102018	ENOG411EAIN	1	46.9407742193	maize	0.003745318352059925	0.5	0.2100036542692833	0.5243445692883896
maize_OP_Corn_20181009_virNOG_elut.tidy	OP_Corn_20181009	Corn_SEC_37a_102018	ENOG411EAJ1	1	53.2009730581	maize	0.003745318352059925	1	1	1
maize_OP_Corn_20181009_virNOG_elut.tidy	OP_Corn_20181009	Corn_SEC_37a_102018	ENOG411EAK9	1	94.9670089145	maize	0.003745318352059925	1	1	1
maize_OP_Corn_20181009_virNOG_elut.tidy	OP_Corn_20181009	Corn_SEC_37a_102018	ENOG411EANZ	1	9.88802527843	maize	0.003745318352059925	1	0.9187659874278068	1
maize_OP_Corn_20181009_virNOG_elut.tidy	OP_Corn_20181009	Corn_SEC_37a_102018	ENOG411EATA	1	19.9370595181	maize	0.003745318352059925	1	0.005084606686114284	0.09737827715355805
maize_OP_Corn_20181009_virNOG_elut.tidy	OP_Corn_20181009	Corn_SEC_37a_102018	ENOG411EB18	2	368.126015729	maize	0.00749063670411985	0.2857142857142857	0.22625400906837229	0.149812734082397
maize_OP_Corn_20181009_virNOG_elut.tidy	OP_Corn_20181009	Corn_SEC_37a_102018	ENOG411EB2F	1	118.713811076	maize	0.003745318352059925	1	1	1
maize_OP_Corn_20181009_virNOG_elut.tidy	OP_Corn_20181009	Corn_SEC_37a_102018	ENOG411EB42	4	468.713929364	maize	0.0149812734082397	0.5	0.3984380019549081	1
maize_OP_Corn_20181009_virNOG_elut.tidy	OP_Corn_20181009	Corn_SEC_37a_102018	ENOG411EB9S	74	1232.0626606	maize	0.27715355805243447	0.925	0.9250991111710011	1
maize_OP_Corn_20181009_virNOG_elut.tidy	OP_Corn_20181009	Corn_SEC_37a_102018	ENOG411EBFN	14	256.416585891	maize	0.052434456928838954	0.22950819672131148	0.09929596318100889	0.2914738929279577
maize_OP_Corn_20181009_virNOG_elut.tidy	OP_Corn_20181009	Corn_SEC_37a_102018	ENOG411EBNN	2	77.9702348924	maize	0.00749063670411985	0.2857142857142857	0.08283457119663236	0.21722846441947566
maize_OP_Corn_20181009_virNOG_elut.tidy	OP_Corn_20181009	Corn_SEC_37a_102018	ENOG411EBU5	79	1051.34451139	maize	0.2958801498127341	0.062302839116719244	0.016656035255793386	0.2958801498127341
maize_OP_Corn_20181009_virNOG_elut.tidy	OP_Corn_20181009	Corn_SEC_37a_102018	ENOG411EBUH	1	23.1319512815	maize	0.003745318352059925	0.08333333333333333	0.03395036018158532	0.11797752808988765
maize_OP_Corn_20181009_virNOG_elut.tidy	OP_Corn_20181009	Corn_SEC_37a_102018	ENOG411EC8I	3	86.201635837	maize	0.011235955056179775	0.10714285714285714	0.03496555322846038	0.1906099518459069
maize_OP_Corn_20181009_virNOG_elut.tidy	OP_Corn_20181009	Corn_SEC_37a_102018	ENOG411ECB2	1	21.7227125855	maize	0.003745318352059925	1	0.4010994192851277	1
maize_OP_Corn_20181009_virNOG_elut.tidy	OP_Corn_20181009	Corn_SEC_37a_102018	ENOG411ECCZ	1	93.414863028	maize	0.003745318352059925	1	1	1
maize_OP_Corn_20181009_virNOG_elut.tidy	OP_Corn_20181009	Corn_SEC_37a_102018	ENOG411ECEP	6	198.206217942	maize	0.02247191011235955	0.8571428571428571	0.11023763406716514	0.9149277688603531
maize_OP_Corn_20181009_virNOG_elut.tidy	OP_Corn_20181009	Corn_SEC_37a_102018	ENOG411ECF1	34	920.388762825	maize	0.12734082397003746	0.16748768472906403	0.04727310000061168	0.2613837965700769
maize_OP_Corn_20181009_virNOG_elut.tidy	OP_Corn_20181009	Corn_SEC_37a_102018	ENOG411ECI5	10	213.937484115	maize	0.03745318352059925	1	0.5018845850308536	0.9684323167469235
maize_OP_Corn_20181009_virNOG_elut.tidy	OP_Corn_20181009	Corn_SEC_37a_102018	ENOG411ECNB	1	16.3211203389	maize	0.003745318352059925	1	0.2367436336026935	1
maize_OP_Corn_20181009_virNOG_elut.tidy	OP_Corn_20181009	Corn_SEC_37a_102018	ENOG411ECUF	7	376.080209307	maize	0.026217228464419477	0.109375	0.027359246803045235	0.2534332084893883
maize_OP_Corn_20181009_virNOG_elut.tidy	OP_Corn_20181009	Corn_SEC_37a_102018	ENOG411ECXI	1	116.146799982	maize	0.003745318352059925	1	0.9595137813759014	1
maize_OP_Corn_20181009_virNOG_elut.tidy	OP_Corn_20181009	Corn_SEC_37a_102018	ENOG411ECXK	1	20.4361367017	maize	0.003745318352059925	1	1	1
maize_OP_Corn_20181009_virNOG_elut.tidy	OP_Corn_20181009	Corn_SEC_37a_102018	ENOG411ED00	3	114.61961488	maize	0.011235955056179775	1	1	1
maize_OP_Corn_20181009_virNOG_elut.tidy	OP_Corn_20181009	Corn_SEC_37a_102018	ENOG411EDA9	2	195.471889113	maize	0.00749063670411985	1	0.1481597721117889	0.7340823970037453
maize_OP_Corn_20181009_virNOG_elut.tidy	OP_Corn_20181009	Corn_SEC_37a_102018	ENOG411EDEI	3	161.304348605	maize	0.011235955056179775	0.5	0.4515358971202862	1
maize_OP_Corn_20181009_virNOG_elut.tidy	OP_Corn_20181009	Corn_SEC_37a_102018	ENOG411EDHC	3	387.611022564	maize	0.011235955056179775	1	0.5306345552839878	0.8314606741573033
maize_OP_Corn_20181009_virNOG_elut.tidy	OP_Corn_20181009	Corn_SEC_37a_102018	ENOG411EDPP	1	55.7073812623	maize	0.003745318352059925	0.3333333333333333	0.22796509589250336	0.5243445692883896
maize_OP_Corn_20181009_virNOG_elut.tidy	OP_Corn_20181009	Corn_SEC_37a_102018	ENOG411EDRM	1	172.850544313	maize	0.003745318352059925	1	1	1
maize_OP_Corn_20181009_virNOG_elut.tidy	OP_Corn_20181009	Corn_SEC_37a_102018	ENOG411EDUH	1	16.0040114325	maize	0.003745318352059925	1	0.14923874990108443	0.6666666666666667
maize_OP_Corn_20181009_virNOG_elut.tidy	OP_Corn_20181009	Corn_SEC_37a_102018	ENOG411EEDD	1	262.213348081	maize	0.003745318352059925	0.2	0.031637763173089514	0.19101123595505617
maize_OP_Corn_20181009_virNOG_elut.tidy	OP_Corn_20181009	Corn_SEC_37a_102018	ENOG411EEII	1	7.76455832854	maize	0.003745318352059925	1	0.1297570325991099	0.27715355805243447
maize_OP_Corn_20181009_virNOG_elut.tidy	OP_Corn_20181009	Corn_SEC_37a_102018	ENOG411EFJR	23	3786.43901893	maize	0.08614232209737828	1	1	1
maize_OP_Corn_20181009_virNOG_elut.tidy	OP_Corn_20181009	Corn_SEC_37a_102018	ENOG411EFVJ	1	53.9085184175	maize	0.003745318352059925	1	1	1
maize_OP_Corn_20181009_virNOG_elut.tidy	OP_Corn_20181009	Corn_SEC_37a_102018	ENOG411EG4Q	1	73.7377607862	maize	0.003745318352059925	0.25	0.1937703977664992	0.1310861423220974
maize_OP_Corn_20181009_virNOG_elut.tidy	OP_Corn_20181009	Corn_SEC_37a_102018	ENOG411EG65	1	34.7999196527	maize	0.003745318352059925	1	0.07273254439329273	0.7827715355805244
maize_OP_Corn_20181009_virNOG_elut.tidy	OP_Corn_20181009	Corn_SEC_37a_102018	ENOG411EGKH	1	8.73342409553	maize	0.003745318352059925	0.5	0.16361336105854574	0.36891385767790263
maize_OP_Corn_20181009_virNOG_elut.tidy	OP_Corn_20181009	Corn_SEC_37a_102018	ENOG411EGTX	1	84.9034184299	maize	0.003745318352059925	0.3333333333333333	0.20785241504040075	0.3558052434456929
maize_OP_Corn_20181009_virNOG_elut.tidy	OP_Corn_20181009	Corn_SEC_37a_102018	ENOG411EGUM	2	15.2718054551	maize	0.00749063670411985	0.06451612903225806	0.03701401750300564	0.05340099069711248
maize_OP_Corn_20181009_virNOG_elut.tidy	OP_Corn_20181009	Corn_SEC_37a_102018	ENOG411EH9R	1	302.013588415	maize	0.003745318352059925	1	0.7482475796460502	1
maize_OP_Corn_20181009_virNOG_elut.tidy	OP_Corn_20181009	Corn_SEC_37a_102018	ENOG411EHCA	1	4.45737352663	maize	0.003745318352059925	0.09090909090909091	0.017794556477829977	0.07865168539325844
maize_OP_Corn_20181009_virNOG_elut.tidy	OP_Corn_20181009	Corn_SEC_37a_102018	ENOG411EHN7	2	331.62276375	maize	0.00749063670411985	1	0.9111458169512675	1
maize_OP_Corn_20181009_virNOG_elut.tidy	OP_Corn_20181009	Corn_SEC_37a_102018	ENOG411EHV5	1	639.942306263	maize	0.003745318352059925	1	0.04600855968051924	0.1198501872659176
maize_OP_Corn_20181009_virNOG_elut.tidy	OP_Corn_20181009	Corn_SEC_37a_102018	ENOG411EI3G	1	70.1774313329	maize	0.003745318352059925	1	0.23186533416806498	0.40823970037453183
maize_OP_Corn_20181009_virNOG_elut.tidy	OP_Corn_20181009	Corn_SEC_37a_102018	ENOG411EI54	2	108.821183495	maize	0.00749063670411985	1	0.7142297964222154	1
maize_OP_Corn_20181009_virNOG_elut.tidy	OP_Corn_20181009	Corn_SEC_37a_102018	ENOG411EIQG	1	NA	maize	0.003745318352059925	1	NA	0.7827715355805244
maize_OP_Corn_20181009_virNOG_elut.tidy	OP_Corn_20181009	Corn_SEC_37a_102018	ENOG411EJ0S	2	127.680541444	maize	0.00749063670411985	0.25	0.16824989599017748	0.2621722846441948
maize_OP_Corn_20181009_virNOG_elut.tidy	OP_Corn_20181009	Corn_SEC_37a_102018	ENOG411EJ18	1	14.4553512404	maize	0.003745318352059925	0.25	0.21891744928220672	0.2621722846441948
maize_OP_Corn_20181009_virNOG_elut.tidy	OP_Corn_20181009	Corn_SEC_37a_102018	ENOG411EJ26	2	25.6124597949	maize	0.00749063670411985	1	0.32599472887207753	0.8239700374531835
maize_OP_Corn_20181009_virNOG_elut.tidy	OP_Corn_20181009	Corn_SEC_37a_102018	ENOG411EJ9D	1	31.4246766095	maize	0.003745318352059925	1	1	1
maize_OP_Corn_20181009_virNOG_elut.tidy	OP_Corn_20181009	Corn_SEC_37a_102018	ENOG411EJZ4	1	74.5055548512	maize	0.003745318352059925	1	0.8635624032410033	1
maize_OP_Corn_20181009_virNOG_elut.tidy	OP_Corn_20181009	Corn_SEC_37a_102018	ENOG411EK3X	2	12.907220263	maize	0.00749063670411985	0.4	0.29116742572576165	0.4269662921348315
maize_OP_Corn_20181009_virNOG_elut.tidy	OP_Corn_20181009	Corn_SEC_37a_102018	ENOG411EK3Y	1	13.931434062	maize	0.003745318352059925	0.16666666666666666	0.09693946500977006	0.15917602996254682
maize_OP_Corn_20181009_virNOG_elut.tidy	OP_Corn_20181009	Corn_SEC_37a_102018	ENOG411EK5N	4	44.900211206	maize	0.0149812734082397	0.8	0.3903802829626749	0.4704119850187266
maize_OP_Corn_20181009_virNOG_elut.tidy	OP_Corn_20181009	Corn_SEC_37a_102018	ENOG411EK61	13	404.727274681	maize	0.04868913857677903	0.4642857142857143	0.12257317162248586	0.47124130551096843
maize_OP_Corn_20181009_virNOG_elut.tidy	OP_Corn_20181009	Corn_SEC_37a_102018	ENOG411EK6A	1	7.04404870938	maize	0.003745318352059925	0.06666666666666667	0.021809305092363278	0.07415730337078652
maize_OP_Corn_20181009_virNOG_elut.tidy	OP_Corn_20181009	Corn_SEC_37a_102018	ENOG411EK6T	1	13.7329571465	maize	0.003745318352059925	1	1	1
maize_OP_Corn_20181009_virNOG_elut.tidy	OP_Corn_20181009	Corn_SEC_37a_102018	ENOG411EK75	1	20.0820779861	maize	0.003745318352059925	0.5	0.12122090732175547	0.5337078651685393
maize_OP_Corn_20181009_virNOG_elut.tidy	OP_Corn_20181009	Corn_SEC_37a_102018	ENOG411EK77	6	249.598006954	maize	0.02247191011235955	1	0.5087057910456972	1
maize_OP_Corn_20181009_virNOG_elut.tidy	OP_Corn_20181009	Corn_SEC_37a_102018	ENOG411EK7N	3	297.953136832	maize	0.011235955056179775	1	1	1
maize_OP_Corn_20181009_virNOG_elut.tidy	OP_Corn_20181009	Corn_SEC_37a_102018	ENOG411EK8F	1	23.1409942648	maize	0.003745318352059925	0.2	0.22948594756607624	0.3558052434456929
maize_OP_Corn_20181009_virNOG_elut.tidy	OP_Corn_20181009	Corn_SEC_37a_102018	ENOG411EK9K	1	74.9913761531	maize	0.003745318352059925	1	0.27509938312381055	0.5880149812734082
maize_OP_Corn_20181009_virNOG_elut.tidy	OP_Corn_20181009	Corn_SEC_37a_102018	ENOG411EKBE	2	364.120317435	maize	0.00749063670411985	1	0.3182811777124858	1
maize_OP_Corn_20181009_virNOG_elut.tidy	OP_Corn_20181009	Corn_SEC_37a_102018	ENOG411EKD0	19	617.493372371	maize	0.07116104868913857	0.14615384615384616	0.05102279537728271	0.20581964851627768
maize_OP_Corn_20181009_virNOG_elut.tidy	OP_Corn_20181009	Corn_SEC_37a_102018	ENOG411EKD4	1	4.30843483664	maize	0.003745318352059925	0.05263157894736842	0.020643895714584377	0.05460279913266312
maize_OP_Corn_20181009_virNOG_elut.tidy	OP_Corn_20181009	Corn_SEC_37a_102018	ENOG411EKDT	1	7.23927702567	maize	0.003745318352059925	1	0.25349312454583217	0.7303370786516854
maize_OP_Corn_20181009_virNOG_elut.tidy	OP_Corn_20181009	Corn_SEC_37a_102018	ENOG411EKEX	1	19.7977745857	maize	0.003745318352059925	0.5	0.5992635905259376	1
maize_OP_Corn_20181009_virNOG_elut.tidy	OP_Corn_20181009	Corn_SEC_37a_102018	ENOG411EKFX	17	147.777123596	maize	0.06367041198501873	0.3148148148148148	0.182665048188803	0.5942571785268415
maize_OP_Corn_20181009_virNOG_elut.tidy	OP_Corn_20181009	Corn_SEC_37a_102018	ENOG411EKFZ	5	38.3965383758	maize	0.018726591760299626	0.1388888888888889	0.06115236604248056	0.4369538077403246
maize_OP_Corn_20181009_virNOG_elut.tidy	OP_Corn_20181009	Corn_SEC_37a_102018	ENOG411EKG2	29	402.613776832	maize	0.10861423220973783	0.453125	0.3148505614436863	0.6911814776983316
maize_OP_Corn_20181009_virNOG_elut.tidy	OP_Corn_20181009	Corn_SEC_37a_102018	ENOG411EKHM	1	78.2998192186	maize	0.003745318352059925	0.125	0.06279712618115345	0.0950374531835206
maize_OP_Corn_20181009_virNOG_elut.tidy	OP_Corn_20181009	Corn_SEC_37a_102018	ENOG411EKHT	3	84.3720500968	maize	0.011235955056179775	0.13043478260869565	0.039450591140337145	0.08842208109428432
maize_OP_Corn_20181009_virNOG_elut.tidy	OP_Corn_20181009	Corn_SEC_37a_102018	ENOG411EKI3	2	23.0441511744	maize	0.00749063670411985	0.1111111111111111	0.07626280729667219	0.2122347066167291
maize_OP_Corn_20181009_virNOG_elut.tidy	OP_Corn_20181009	Corn_SEC_37a_102018	ENOG411EKI8	10	351.31992888	maize	0.03745318352059925	1	0.11344881984332068	0.7865168539325843
maize_OP_Corn_20181009_virNOG_elut.tidy	OP_Corn_20181009	Corn_SEC_37a_102018	ENOG411EKIA	1	10.8415134303	maize	0.003745318352059925	1	0.25836044201244096	1
maize_OP_Corn_20181009_virNOG_elut.tidy	OP_Corn_20181009	Corn_SEC_37a_102018	ENOG411EKIE	2	35.5989993233	maize	0.00749063670411985	0.6666666666666666	0.007441919141428314	0.1947565543071161
maize_OP_Corn_20181009_virNOG_elut.tidy	OP_Corn_20181009	Corn_SEC_37a_102018	ENOG411EKIS	20	2029.99531308	maize	0.0749063670411985	1	1	1
maize_OP_Corn_20181009_virNOG_elut.tidy	OP_Corn_20181009	Corn_SEC_37a_102018	ENOG411EKJ6	1	30.828948143	maize	0.003745318352059925	1	0.3928299793142438	1
maize_OP_Corn_20181009_virNOG_elut.tidy	OP_Corn_20181009	Corn_SEC_37a_102018	ENOG411EKJK	2	44.3571849601	maize	0.00749063670411985	0.10526315789473684	0.029280959807967334	0.07865168539325844
maize_OP_Corn_20181009_virNOG_elut.tidy	OP_Corn_20181009	Corn_SEC_37a_102018	ENOG411EKJR	38	1063.86154871	maize	0.14232209737827714	1	0.981074494927019	1
maize_OP_Corn_20181009_virNOG_elut.tidy	OP_Corn_20181009	Corn_SEC_37a_102018	ENOG411EKJX	9	241.826787506	maize	0.033707865168539325	0.1323529411764706	0.06966228505409389	0.2264747191011236
maize_OP_Corn_20181009_virNOG_elut.tidy	OP_Corn_20181009	Corn_SEC_37a_102018	ENOG411EKKY	18	539.472483261	maize	0.06741573033707865	1	1	1
maize_OP_Corn_20181009_virNOG_elut.tidy	OP_Corn_20181009	Corn_SEC_37a_102018	ENOG411EKMN	14	1725.67869286	maize	0.052434456928838954	1	1	0.9176029962546818
maize_OP_Corn_20181009_virNOG_elut.tidy	OP_Corn_20181009	Corn_SEC_37a_102018	ENOG411EKP8	3	76.1378794323	maize	0.011235955056179775	0.15	0.03001976773892738	0.19662921348314608
maize_OP_Corn_20181009_virNOG_elut.tidy	OP_Corn_20181009	Corn_SEC_37a_102018	ENOG411EKPZ	6	175.092986855	maize	0.02247191011235955	0.75	0.25480157101567125	0.7865168539325843
maize_OP_Corn_20181009_virNOG_elut.tidy	OP_Corn_20181009	Corn_SEC_37a_102018	ENOG411EKQ4	1	70.3965076014	maize	0.003745318352059925	1	0.2842997167111696	0.7602996254681648
maize_OP_Corn_20181009_virNOG_elut.tidy	OP_Corn_20181009	Corn_SEC_37a_102018	ENOG411EKQP	2	46.3786863379	maize	0.00749063670411985	0.1111111111111111	0.06695965556486358	0.11760299625468165
maize_OP_Corn_20181009_virNOG_elut.tidy	OP_Corn_20181009	Corn_SEC_37a_102018	ENOG411EKRS	1	52.0873450916	maize	0.003745318352059925	1	0.11046985258948362	0.1348314606741573
maize_OP_Corn_20181009_virNOG_elut.tidy	OP_Corn_20181009	Corn_SEC_37a_102018	ENOG411EKRY	1	39.1758195429	maize	0.003745318352059925	1	1	1
maize_OP_Corn_20181009_virNOG_elut.tidy	OP_Corn_20181009	Corn_SEC_37a_102018	ENOG411EKSI	56	3330.9423327600002	maize	0.20973782771535582	0.5333333333333333	0.23220835217384747	0.9927590511860176
maize_OP_Corn_20181009_virNOG_elut.tidy	OP_Corn_20181009	Corn_SEC_37a_102018	ENOG411EKSM	2	25.7870697995	maize	0.00749063670411985	0.6666666666666666	0.2129357921591947	0.5880149812734082
maize_OP_Corn_20181009_virNOG_elut.tidy	OP_Corn_20181009	Corn_SEC_37a_102018	ENOG411EKSV	3	1172.02466241	maize	0.011235955056179775	1	1	1
maize_OP_Corn_20181009_virNOG_elut.tidy	OP_Corn_20181009	Corn_SEC_37a_102018	ENOG411EKTG	1	9.85018110147	maize	0.003745318352059925	0.02702702702702703	0.018814880929596368	0.025812329183115698
maize_OP_Corn_20181009_virNOG_elut.tidy	OP_Corn_20181009	Corn_SEC_37a_102018	ENOG411EKUS	1	3.34050949221	maize	0.003745318352059925	1	0.32860219848413785	1
maize_OP_Corn_20181009_virNOG_elut.tidy	OP_Corn_20181009	Corn_SEC_37a_102018	ENOG411EKUV	4	2.09933266046	maize	0.0149812734082397	0.3333333333333333	0.053079367133693364	0.2621722846441948
maize_OP_Corn_20181009_virNOG_elut.tidy	OP_Corn_20181009	Corn_SEC_37a_102018	ENOG411EKV9	1	12.777205453	maize	0.003745318352059925	1	0.2594556269375487	0.5880149812734082
maize_OP_Corn_20181009_virNOG_elut.tidy	OP_Corn_20181009	Corn_SEC_37a_102018	ENOG411EKWA	10	194.952668731	maize	0.03745318352059925	0.35714285714285715	0.12356711843208712	0.2732695242058538
maize_OP_Corn_20181009_virNOG_elut.tidy	OP_Corn_20181009	Corn_SEC_37a_102018	ENOG411EKXD	10	651.137095738	maize	0.03745318352059925	1	1	1
maize_OP_Corn_20181009_virNOG_elut.tidy	OP_Corn_20181009	Corn_SEC_37a_102018	ENOG411EKXG	1	9.05239863093	maize	0.003745318352059925	0.25	0.11470024169559571	0.23876404494382023
maize_OP_Corn_20181009_virNOG_elut.tidy	OP_Corn_20181009	Corn_SEC_37a_102018	ENOG411EKXM	2	27.7286786781	maize	0.00749063670411985	0.02702702702702703	0.01274093434976385	0.08938151634780848
maize_OP_Corn_20181009_virNOG_elut.tidy	OP_Corn_20181009	Corn_SEC_37a_102018	ENOG411EKXP	12	677.4357161	maize	0.0449438202247191	1	0.44375510716109046	0.8134831460674158
maize_OP_Corn_20181009_virNOG_elut.tidy	OP_Corn_20181009	Corn_SEC_37a_102018	ENOG411EKY0	17	2565.82484516	maize	0.06367041198501873	0.9444444444444444	0.5676703008938714	0.8103506979911475
maize_OP_Corn_20181009_virNOG_elut.tidy	OP_Corn_20181009	Corn_SEC_37a_102018	ENOG411EKYX	2	43.5793793543	maize	0.00749063670411985	1	1	1
maize_OP_Corn_20181009_virNOG_elut.tidy	OP_Corn_20181009	Corn_SEC_37a_102018	ENOG411EKZB	1	44.4222470066	maize	0.003745318352059925	1	1	1
maize_OP_Corn_20181009_virNOG_elut.tidy	OP_Corn_20181009	Corn_SEC_37a_102018	ENOG411EM0B	2	0.515370404817	maize	0.00749063670411985	0.2857142857142857	0.03410752664497333	0.15730337078651688
maize_OP_Corn_20181009_virNOG_elut.tidy	OP_Corn_20181009	Corn_SEC_37a_102018	ENOG411EM0F	17	378.560811285	maize	0.06367041198501873	0.20481927710843373	0.09685484086876651	0.4244694132334582
maize_OP_Corn_20181009_virNOG_elut.tidy	OP_Corn_20181009	Corn_SEC_37a_102018	ENOG411EM1J	9	6581.11618604	maize	0.033707865168539325	0.5625	0.05833540649755939	0.6573033707865169
maize_OP_Corn_20181009_virNOG_elut.tidy	OP_Corn_20181009	Corn_SEC_37a_102018	ENOG411EM1K	4	315.840716559	maize	0.0149812734082397	0.4	0.31322035050993013	0.4269662921348315
maize_OP_Corn_20181009_virNOG_elut.tidy	OP_Corn_20181009	Corn_SEC_37a_102018	ENOG411EM20	4	188.53569585	maize	0.0149812734082397	0.4	0.1457168213299881	0.2940074906367041
maize_OP_Corn_20181009_virNOG_elut.tidy	OP_Corn_20181009	Corn_SEC_37a_102018	ENOG411EM24	10	896.888838323	maize	0.03745318352059925	0.10101010101010101	0.02521052166856961	0.17346737630593337
maize_OP_Corn_20181009_virNOG_elut.tidy	OP_Corn_20181009	Corn_SEC_37a_102018	ENOG411EM2C	13	1606.92583533	maize	0.04868913857677903	0.30952380952380953	0.07065556099513319	0.35821294810058857
maize_OP_Corn_20181009_virNOG_elut.tidy	OP_Corn_20181009	Corn_SEC_37a_102018	ENOG411EM2H	18	814.212309307	maize	0.06741573033707865	0.16981132075471697	0.06502226921545984	0.2908283250587928
maize_OP_Corn_20181009_virNOG_elut.tidy	OP_Corn_20181009	Corn_SEC_37a_102018	ENOG411EM2J	3	172.739434042	maize	0.011235955056179775	0.2	0.09249865002014972	0.35280898876404493
maize_OP_Corn_20181009_virNOG_elut.tidy	OP_Corn_20181009	Corn_SEC_37a_102018	ENOG411EM2Q	1	13.2864032611	maize	0.003745318352059925	1	0.4955853660559851	0.5880149812734082
maize_OP_Corn_20181009_virNOG_elut.tidy	OP_Corn_20181009	Corn_SEC_37a_102018	ENOG411EM2T	14	413.614312208	maize	0.052434456928838954	0.8235294117647058	0.6916495174100024	0.8156471077819394
maize_OP_Corn_20181009_virNOG_elut.tidy	OP_Corn_20181009	Corn_SEC_37a_102018	ENOG411EM2Y	3	364.575814406	maize	0.011235955056179775	0.5	0.2318653341678894	0.3146067415730337
maize_OP_Corn_20181009_virNOG_elut.tidy	OP_Corn_20181009	Corn_SEC_37a_102018	ENOG411EM2Z	8	375.61947174	maize	0.0299625468164794	1	0.8866820958043921	0.9408239700374532
maize_OP_Corn_20181009_virNOG_elut.tidy	OP_Corn_20181009	Corn_SEC_37a_102018	ENOG411EM3P	1	28.4304297608	maize	0.003745318352059925	0.03125	0.014097658572806353	0.03217568947906027
maize_OP_Corn_20181009_virNOG_elut.tidy	OP_Corn_20181009	Corn_SEC_37a_102018	ENOG411EM3Z	2	13.8942377911	maize	0.00749063670411985	0.03333333333333333	0.021869449091904115	0.05930087390761548
maize_OP_Corn_20181009_virNOG_elut.tidy	OP_Corn_20181009	Corn_SEC_37a_102018	ENOG411EM5C	1	7.69206857122	maize	0.003745318352059925	0.07142857142857142	0.018265780929675523	0.050561797752808994
maize_OP_Corn_20181009_virNOG_elut.tidy	OP_Corn_20181009	Corn_SEC_37a_102018	ENOG411EM5E	1	33.3810767097	maize	0.003745318352059925	0.14285714285714285	0.15919151681403648	0.11298377028714109
maize_OP_Corn_20181009_virNOG_elut.tidy	OP_Corn_20181009	Corn_SEC_37a_102018	ENOG411EM6Y	1	123.831390394	maize	0.003745318352059925	0.2	0.12755581050281262	0.10486891385767791
maize_OP_Corn_20181009_virNOG_elut.tidy	OP_Corn_20181009	Corn_SEC_37a_102018	ENOG411EM73	1	56.2279016751	maize	0.003745318352059925	0.25	0.07009557441791348	0.41198501872659177
maize_OP_Corn_20181009_virNOG_elut.tidy	OP_Corn_20181009	Corn_SEC_37a_102018	ENOG411EM7W	18	728.726256423	maize	0.06741573033707865	0.5806451612903226	0.38253167794535103	1
maize_OP_Corn_20181009_virNOG_elut.tidy	OP_Corn_20181009	Corn_SEC_37a_102018	ENOG411EM7X	4	86.9953974218	maize	0.0149812734082397	0.10526315789473684	0.07025254218151356	0.18726591760299624
maize_OP_Corn_20181009_virNOG_elut.tidy	OP_Corn_20181009	Corn_SEC_37a_102018	ENOG411EM8W	1	24.8078635148	maize	0.003745318352059925	1	0.19302515539916235	0.5880149812734082
maize_OP_Corn_20181009_virNOG_elut.tidy	OP_Corn_20181009	Corn_SEC_37a_102018	ENOG411EM8Y	3	100.671196138	maize	0.011235955056179775	0.6	0.30625532914190107	0.3146067415730337
maize_OP_Corn_20181009_virNOG_elut.tidy	OP_Corn_20181009	Corn_SEC_37a_102018	ENOG411EM9E	1	25.6691496129	maize	0.003745318352059925	0.030303030303030304	0.007459161329186051	0.021450459652706845
maize_OP_Corn_20181009_virNOG_elut.tidy	OP_Corn_20181009	Corn_SEC_37a_102018	ENOG411EMBD	2	67.4878174557	maize	0.00749063670411985	0.05405405405405406	0.04246276800028167	0.0988347898460258
maize_OP_Corn_20181009_virNOG_elut.tidy	OP_Corn_20181009	Corn_SEC_37a_102018	ENOG411EMD1	66	1921.73404506	maize	0.24719101123595505	1	0.48654249054533005	0.9290972491282448
maize_OP_Corn_20181009_virNOG_elut.tidy	OP_Corn_20181009	Corn_SEC_37a_102018	ENOG411EMEQ	2	143.450050477	maize	0.00749063670411985	1	1	1
maize_OP_Corn_20181009_virNOG_elut.tidy	OP_Corn_20181009	Corn_SEC_37a_102018	ENOG411EMG5	16	484.430070438	maize	0.0599250936329588	1	0.6626664248051398	1
maize_OP_Corn_20181009_virNOG_elut.tidy	OP_Corn_20181009	Corn_SEC_37a_102018	ENOG411EMIV	1	43.6270703815	maize	0.003745318352059925	1	1	1
maize_OP_Corn_20181009_virNOG_elut.tidy	OP_Corn_20181009	Corn_SEC_37a_102018	ENOG411EMKR	19	1927.55731429	maize	0.07116104868913857	1	1	1
maize_OP_Corn_20181009_virNOG_elut.tidy	OP_Corn_20181009	Corn_SEC_37a_102018	ENOG411EMKZ	3	59.0781480928	maize	0.011235955056179775	0.06382978723404255	0.05424747895720776	0.12192206550322734
maize_OP_Corn_20181009_virNOG_elut.tidy	OP_Corn_20181009	Corn_SEC_37a_102018	ENOG411EMMN	3	153.588106929	maize	0.011235955056179775	0.75	0.6524693713391037	0.8820224719101123
maize_OP_Corn_20181009_virNOG_elut.tidy	OP_Corn_20181009	Corn_SEC_37a_102018	ENOG411EMMP	2	64.2858208359	maize	0.00749063670411985	0.08333333333333333	0.04401696419449564	0.1482521847690387
maize_OP_Corn_20181009_virNOG_elut.tidy	OP_Corn_20181009	Corn_SEC_37a_102018	ENOG411EMMU	1	11.7684244533	maize	0.003745318352059925	0.25	0.03209450105756149	0.20131086142322097
maize_OP_Corn_20181009_virNOG_elut.tidy	OP_Corn_20181009	Corn_SEC_37a_102018	ENOG411EMMV	13	893.4791908	maize	0.04868913857677903	0.7647058823529411	0.6882096939277548	0.568039950062422
maize_OP_Corn_20181009_virNOG_elut.tidy	OP_Corn_20181009	Corn_SEC_37a_102018	ENOG411EMN8	23	1640.20387855	maize	0.08614232209737828	0.92	0.6930523879383987	1
maize_OP_Corn_20181009_virNOG_elut.tidy	OP_Corn_20181009	Corn_SEC_37a_102018	ENOG411EMP4	1	69.9452479373	maize	0.003745318352059925	0.5	0.3273583160948426	0.6779026217228464
maize_OP_Corn_20181009_virNOG_elut.tidy	OP_Corn_20181009	Corn_SEC_37a_102018	ENOG411EMPN	2	150.690218119	maize	0.00749063670411985	0.6666666666666666	0.2704011914086135	0.5243445692883896
maize_OP_Corn_20181009_virNOG_elut.tidy	OP_Corn_20181009	Corn_SEC_37a_102018	ENOG411EMPR	3	69.3921560849	maize	0.011235955056179775	0.42857142857142855	0.33685058282532365	1
maize_OP_Corn_20181009_virNOG_elut.tidy	OP_Corn_20181009	Corn_SEC_37a_102018	ENOG411EMPX	1	18.0769142275	maize	0.003745318352059925	0.08333333333333333	0.03353443889120014	0.08645443196004994
maize_OP_Corn_20181009_virNOG_elut.tidy	OP_Corn_20181009	Corn_SEC_37a_102018	ENOG411EMQ6	5	316.44945805	maize	0.018726591760299626	0.8333333333333334	0.2216065114625115	1
maize_OP_Corn_20181009_virNOG_elut.tidy	OP_Corn_20181009	Corn_SEC_37a_102018	ENOG411EMQY	1	22.8165409123	maize	0.003745318352059925	0.5	0.0871503002797445	0.19850187265917604
maize_OP_Corn_20181009_virNOG_elut.tidy	OP_Corn_20181009	Corn_SEC_37a_102018	ENOG411EMR7	2	140.413125373	maize	0.00749063670411985	0.18181818181818182	0.06596784509577484	0.13278855975485188
maize_OP_Corn_20181009_virNOG_elut.tidy	OP_Corn_20181009	Corn_SEC_37a_102018	ENOG411EMRG	8	256.880874794	maize	0.0299625468164794	0.6153846153846154	0.4516332323898372	1
maize_OP_Corn_20181009_virNOG_elut.tidy	OP_Corn_20181009	Corn_SEC_37a_102018	ENOG411EMRR	11	177.701717376	maize	0.04119850187265917	0.44	0.25275411340145204	0.5767790262172284
maize_OP_Corn_20181009_virNOG_elut.tidy	OP_Corn_20181009	Corn_SEC_37a_102018	ENOG411EMRS	2	44.6954570593	maize	0.00749063670411985	0.125	0.06737014927820827	0.10346441947565542
maize_OP_Corn_20181009_virNOG_elut.tidy	OP_Corn_20181009	Corn_SEC_37a_102018	tr|A0A1D6DSJ5|A0A1D6DSJ5_MAIZE	1	685.652470996	maize	0.003745318352059925	1	1	1
maize_OP_Corn_20181009_virNOG_elut.tidy	OP_Corn_20181009	Corn_SEC_37a_102018	tr|A0A1D6DY64|A0A1D6DY64_MAIZE	1	721.086707223	maize	0.003745318352059925	1	0.8756697971258611	1
maize_OP_Corn_20181009_virNOG_elut.tidy	OP_Corn_20181009	Corn_SEC_37a_102018	tr|A0A1D6E924|A0A1D6E924_MAIZE	1	155.162944507	maize	0.003745318352059925	1	1	1
maize_OP_Corn_20181009_virNOG_elut.tidy	OP_Corn_20181009	Corn_SEC_37a_102018	tr|A0A1D6EAA5|A0A1D6EAA5_MAIZE	1	57.8956301283	maize	0.003745318352059925	1	0.7750813260342542	1
maize_OP_Corn_20181009_virNOG_elut.tidy	OP_Corn_20181009	Corn_SEC_37a_102018	tr|A0A1D6FEQ9|A0A1D6FEQ9_MAIZE	1	80.1844975806	maize	0.003745318352059925	1	1	1
maize_OP_Corn_20181009_virNOG_elut.tidy	OP_Corn_20181009	Corn_SEC_37a_102018	tr|A0A1D6HBF6|A0A1D6HBF6_MAIZE	1	452.212859658	maize	0.003745318352059925	1	1	1
maize_OP_Corn_20181009_virNOG_elut.tidy	OP_Corn_20181009	Corn_SEC_37a_102018	tr|A0A1D6I6M1|A0A1D6I6M1_MAIZE	2	832.395393573	maize	0.00749063670411985	1	1	1
maize_OP_Corn_20181009_virNOG_elut.tidy	OP_Corn_20181009	Corn_SEC_37a_102018	tr|A0A1D6IK84|A0A1D6IK84_MAIZE	1	65.3002353329	maize	0.003745318352059925	1	1	1
maize_OP_Corn_20181009_virNOG_elut.tidy	OP_Corn_20181009	Corn_SEC_37a_102018	tr|A0A1D6IWV6|A0A1D6IWV6_MAIZE	1	303.439526037	maize	0.003745318352059925	1	1	1
maize_OP_Corn_20181009_virNOG_elut.tidy	OP_Corn_20181009	Corn_SEC_37a_102018	tr|A0A1D6K7T9|A0A1D6K7T9_MAIZE	1	134.892757862	maize	0.003745318352059925	1	1	1
maize_OP_Corn_20181009_virNOG_elut.tidy	OP_Corn_20181009	Corn_SEC_37a_102018	tr|A0A1D6KBV8|A0A1D6KBV8_MAIZE	1	34.8477217402	maize	0.003745318352059925	1	0.2590544883437801	0.7378277153558053
maize_OP_Corn_20181009_virNOG_elut.tidy	OP_Corn_20181009	Corn_SEC_37a_102018	tr|A0A1D6KKA4|A0A1D6KKA4_MAIZE	1	312.14827259	maize	0.003745318352059925	0.5	0.5230465814385123	0.7078651685393259
maize_OP_Corn_20181009_virNOG_elut.tidy	OP_Corn_20181009	Corn_SEC_37a_102018	tr|A0A1D6LGB5|A0A1D6LGB5_MAIZE	1	264.019225134	maize	0.003745318352059925	1	1	1
maize_OP_Corn_20181009_virNOG_elut.tidy	OP_Corn_20181009	Corn_SEC_37a_102018	tr|A0A1D6MRB1|A0A1D6MRB1_MAIZE	1	70.1410511197	maize	0.003745318352059925	1	1	1
maize_OP_Corn_20181009_virNOG_elut.tidy	OP_Corn_20181009	Corn_SEC_37a_102018	tr|A0A1D6N6Y8|A0A1D6N6Y8_MAIZE	1	259.428781553	maize	0.003745318352059925	1	0.10299580942141438	0.19850187265917604
maize_OP_Corn_20181009_virNOG_elut.tidy	OP_Corn_20181009	Corn_SEC_37a_102018	tr|A0A1D6N991|A0A1D6N991_MAIZE	1	193.411497536	maize	0.003745318352059925	1	0.1841283536039965	0.40823970037453183
maize_OP_Corn_20181009_virNOG_elut.tidy	OP_Corn_20181009	Corn_SEC_37a_102018	tr|A0A1D6P8F9|A0A1D6P8F9_MAIZE	1	163.883342551	maize	0.003745318352059925	1	0.7046196282414294	0.5243445692883896
maize_OP_Corn_20181009_virNOG_elut.tidy	OP_Corn_20181009	Corn_SEC_37a_102018	tr|A0A1D6PCW0|A0A1D6PCW0_MAIZE	1	58.2911504966	maize	0.003745318352059925	1	0.8756697971265812	1
maize_OP_Corn_20181009_virNOG_elut.tidy	OP_Corn_20181009	Corn_SEC_37a_102018	tr|A0A1D6QI87|A0A1D6QI87_MAIZE	1	382.209287033	maize	0.003745318352059925	1	0.8960879857335601	1
maize_OP_Corn_20181009_virNOG_elut.tidy	OP_Corn_20181009	Corn_SEC_37a_102018	tr|A0A1D6QIP3|A0A1D6QIP3_MAIZE	1	160.368995161	maize	0.003745318352059925	1	0.3352308029446075	0.8052434456928839
maize_OP_Corn_20181009_virNOG_elut.tidy	OP_Corn_20181009	Corn_SEC_37a_102018	tr|A0A1X7YHQ4|A0A1X7YHQ4_MAIZE	1	545.572933911	maize	0.003745318352059925	1	0.48077167304824747	1
maize_OP_Corn_20181009_virNOG_elut.tidy	OP_Corn_20181009	Corn_SEC_37a_102018	tr|K7U5Z6|K7U5Z6_MAIZE	1	225.50347935	maize	0.003745318352059925	1	0.9595137813800664	1
maize_OP_Corn_20181009_virNOG_elut.tidy	OP_Corn_20181009	Corn_SEC_38a_102018	ENOG411DPMX	2	45.5828035942	maize	0.007017543859649123	0.05714285714285714	0.0212950662595204	0.05954887218045113
maize_OP_Corn_20181009_virNOG_elut.tidy	OP_Corn_20181009	Corn_SEC_38a_102018	ENOG411DPMZ	1	60.670075113	maize	0.0035087719298245615	0.3333333333333333	0.38066099165269196	0.312280701754386
maize_OP_Corn_20181009_virNOG_elut.tidy	OP_Corn_20181009	Corn_SEC_38a_102018	ENOG411DPN2	1	37.7422211509	maize	0.0035087719298245615	0.022222222222222223	0.013059264218450502	0.030253411306042883
maize_OP_Corn_20181009_virNOG_elut.tidy	OP_Corn_20181009	Corn_SEC_38a_102018	ENOG411DPN3	6	542.807704966	maize	0.021052631578947368	0.6666666666666666	0.9146951012991295	0.624561403508772
maize_OP_Corn_20181009_virNOG_elut.tidy	OP_Corn_20181009	Corn_SEC_38a_102018	ENOG411DPN6	35	206.979126552	maize	0.12280701754385964	0.05185185185185185	0.015372180049700741	0.17105263157894735
maize_OP_Corn_20181009_virNOG_elut.tidy	OP_Corn_20181009	Corn_SEC_38a_102018	ENOG411DPN8	2	96.1155926139	maize	0.007017543859649123	0.15384615384615385	0.24828477012192535	0.2456140350877193
maize_OP_Corn_20181009_virNOG_elut.tidy	OP_Corn_20181009	Corn_SEC_38a_102018	ENOG411DPNI	3	64.5994602929	maize	0.010526315789473684	0.10344827586206896	0.14455694233663977	0.14083484573502722
maize_OP_Corn_20181009_virNOG_elut.tidy	OP_Corn_20181009	Corn_SEC_38a_102018	ENOG411DPNN	6	164.257184677	maize	0.021052631578947368	0.6666666666666666	0.2931140640434375	0.3274853801169591
maize_OP_Corn_20181009_virNOG_elut.tidy	OP_Corn_20181009	Corn_SEC_38a_102018	ENOG411DPNP	5	109.792897561	maize	0.017543859649122806	0.13157894736842105	0.09216790189414989	0.21929824561403508
maize_OP_Corn_20181009_virNOG_elut.tidy	OP_Corn_20181009	Corn_SEC_38a_102018	ENOG411DPNW	3	200.016414921	maize	0.010526315789473684	0.6	0.2747625699967942	0.5621052631578947
maize_OP_Corn_20181009_virNOG_elut.tidy	OP_Corn_20181009	Corn_SEC_38a_102018	ENOG411DPPP	1	183.524183445	maize	0.0035087719298245615	1	1	1
maize_OP_Corn_20181009_virNOG_elut.tidy	OP_Corn_20181009	Corn_SEC_38a_102018	ENOG411DPPW	13	738.657798754	maize	0.0456140350877193	1	1	1
maize_OP_Corn_20181009_virNOG_elut.tidy	OP_Corn_20181009	Corn_SEC_38a_102018	ENOG411DPQ5	3	34.1842213554	maize	0.010526315789473684	0.5	0.32471384157440836	0.6842105263157894
maize_OP_Corn_20181009_virNOG_elut.tidy	OP_Corn_20181009	Corn_SEC_38a_102018	ENOG411DPQ8	2	75.8903146003	maize	0.007017543859649123	0.05128205128205128	0.01253534502964812	0.0365272154745839
maize_OP_Corn_20181009_virNOG_elut.tidy	OP_Corn_20181009	Corn_SEC_38a_102018	ENOG411DPQ9	2	92.2925413191	maize	0.007017543859649123	0.2857142857142857	0.39489130909678294	0.312280701754386
maize_OP_Corn_20181009_virNOG_elut.tidy	OP_Corn_20181009	Corn_SEC_38a_102018	ENOG411DPQA	2	34.0366288938	maize	0.007017543859649123	0.1	0.06849237857893124	0.0775438596491228
maize_OP_Corn_20181009_virNOG_elut.tidy	OP_Corn_20181009	Corn_SEC_38a_102018	ENOG411DPQC	2	39.3162036962	maize	0.007017543859649123	0.047619047619047616	0.018020470439689584	0.2028404344193818
maize_OP_Corn_20181009_virNOG_elut.tidy	OP_Corn_20181009	Corn_SEC_38a_102018	ENOG411DPQG	12	387.211007734	maize	0.042105263157894736	1	0.7193027450851843	0.7368421052631579
maize_OP_Corn_20181009_virNOG_elut.tidy	OP_Corn_20181009	Corn_SEC_38a_102018	ENOG411DPQH	2	72.7365263469	maize	0.007017543859649123	0.06666666666666667	0.08991828494378488	0.09368421052631579
maize_OP_Corn_20181009_virNOG_elut.tidy	OP_Corn_20181009	Corn_SEC_38a_102018	ENOG411DPQI	13	425.98481751	maize	0.0456140350877193	0.37142857142857144	0.2794231581444146	0.4912280701754386
maize_OP_Corn_20181009_virNOG_elut.tidy	OP_Corn_20181009	Corn_SEC_38a_102018	ENOG411DPQW	1	33.9168160478	maize	0.0035087719298245615	0.09090909090909091	0.06323870483971863	0.1626794258373206
maize_OP_Corn_20181009_virNOG_elut.tidy	OP_Corn_20181009	Corn_SEC_38a_102018	ENOG411DPR3	2	200.884629102	maize	0.007017543859649123	0.6666666666666666	0.5295725282038489	0.6479532163742691
maize_OP_Corn_20181009_virNOG_elut.tidy	OP_Corn_20181009	Corn_SEC_38a_102018	ENOG411DPR4	1	14.026205567	maize	0.0035087719298245615	1	0.7377471093062592	0.4912280701754386
maize_OP_Corn_20181009_virNOG_elut.tidy	OP_Corn_20181009	Corn_SEC_38a_102018	ENOG411DPRH	2	103.187910921	maize	0.007017543859649123	0.0625	0.02327456075651809	0.04451754385964912
maize_OP_Corn_20181009_virNOG_elut.tidy	OP_Corn_20181009	Corn_SEC_38a_102018	ENOG411DPRM	8	228.951160354	maize	0.028070175438596492	0.3333333333333333	0.35317510496002125	0.46842105263157896
maize_OP_Corn_20181009_virNOG_elut.tidy	OP_Corn_20181009	Corn_SEC_38a_102018	ENOG411DPRN	2	58.37275426	maize	0.007017543859649123	0.08695652173913043	0.1200959089021335	0.15560640732265446
maize_OP_Corn_20181009_virNOG_elut.tidy	OP_Corn_20181009	Corn_SEC_38a_102018	ENOG411DPRV	1	65.955896639	maize	0.0035087719298245615	0.5	0.377490080620313	0.46842105263157896
maize_OP_Corn_20181009_virNOG_elut.tidy	OP_Corn_20181009	Corn_SEC_38a_102018	ENOG411DPS7	2	71.6473743829	maize	0.007017543859649123	0.07692307692307693	0.052109500775009636	0.12376395534290272
maize_OP_Corn_20181009_virNOG_elut.tidy	OP_Corn_20181009	Corn_SEC_38a_102018	ENOG411DPS8	8	370.487245078	maize	0.028070175438596492	0.5	0.46829517677964455	0.46842105263157896
maize_OP_Corn_20181009_virNOG_elut.tidy	OP_Corn_20181009	Corn_SEC_38a_102018	ENOG411DPSD	31	601.015601174	maize	0.10877192982456141	0.45588235294117646	0.4794765507842686	0.6050438596491229
maize_OP_Corn_20181009_virNOG_elut.tidy	OP_Corn_20181009	Corn_SEC_38a_102018	ENOG411DPSG	2	417.503718527	maize	0.007017543859649123	0.5	0.7098813087549345	0.46842105263157896
maize_OP_Corn_20181009_virNOG_elut.tidy	OP_Corn_20181009	Corn_SEC_38a_102018	ENOG411DPSK	2	6.9280055773	maize	0.007017543859649123	0.25	0.014803471984772028	0.18245614035087718
maize_OP_Corn_20181009_virNOG_elut.tidy	OP_Corn_20181009	Corn_SEC_38a_102018	ENOG411DPSM	4	214.600945175	maize	0.014035087719298246	0.4444444444444444	0.278093068256867	0.44310776942355895
maize_OP_Corn_20181009_virNOG_elut.tidy	OP_Corn_20181009	Corn_SEC_38a_102018	ENOG411DPSU	3	86.8118439428	maize	0.010526315789473684	0.15789473684210525	0.14376748272152154	0.19172932330827067
maize_OP_Corn_20181009_virNOG_elut.tidy	OP_Corn_20181009	Corn_SEC_38a_102018	ENOG411DPT0	14	798.256110946	maize	0.04912280701754386	0.27450980392156865	0.24310851172425382	0.49122807017543857
maize_OP_Corn_20181009_virNOG_elut.tidy	OP_Corn_20181009	Corn_SEC_38a_102018	ENOG411DPT3	31	298.667598385	maize	0.10877192982456141	0.33695652173913043	0.12259603562141777	0.3872758820127241
maize_OP_Corn_20181009_virNOG_elut.tidy	OP_Corn_20181009	Corn_SEC_38a_102018	ENOG411DPT7	1	25.6239934538	maize	0.0035087719298245615	1	1	1
maize_OP_Corn_20181009_virNOG_elut.tidy	OP_Corn_20181009	Corn_SEC_38a_102018	ENOG411DPTE	15	240.928177472	maize	0.05263157894736842	0.38461538461538464	0.3500450641319606	0.5263157894736842
maize_OP_Corn_20181009_virNOG_elut.tidy	OP_Corn_20181009	Corn_SEC_38a_102018	ENOG411DPTY	9	411.441812129	maize	0.031578947368421054	0.36	0.3770025444494935	0.49597523219814244
maize_OP_Corn_20181009_virNOG_elut.tidy	OP_Corn_20181009	Corn_SEC_38a_102018	ENOG411DPUI	10	992.711855233	maize	0.03508771929824561	1	0.4059786119704283	0.6140350877192983
maize_OP_Corn_20181009_virNOG_elut.tidy	OP_Corn_20181009	Corn_SEC_38a_102018	ENOG411DPUN	3	46.02701237	maize	0.010526315789473684	0.04838709677419355	0.00911363195986543	0.03310696095076401
maize_OP_Corn_20181009_virNOG_elut.tidy	OP_Corn_20181009	Corn_SEC_38a_102018	ENOG411DPUP	1	26.0451210327	maize	0.0035087719298245615	1	0.3147896192619593	0.9368421052631579
maize_OP_Corn_20181009_virNOG_elut.tidy	OP_Corn_20181009	Corn_SEC_38a_102018	ENOG411DPUU	3	159.019754717	maize	0.010526315789473684	0.07692307692307693	0.0472249066292559	0.1282051282051282
maize_OP_Corn_20181009_virNOG_elut.tidy	OP_Corn_20181009	Corn_SEC_38a_102018	ENOG411DPV2	55	2505.87005597	maize	0.19298245614035087	1	0.808299244775944	0.6754385964912281
maize_OP_Corn_20181009_virNOG_elut.tidy	OP_Corn_20181009	Corn_SEC_38a_102018	ENOG411DPV3	13	348.321256461	maize	0.0456140350877193	1	1	0.912280701754386
maize_OP_Corn_20181009_virNOG_elut.tidy	OP_Corn_20181009	Corn_SEC_38a_102018	ENOG411DPV8	1	65.4373484116	maize	0.0035087719298245615	0.018518518518518517	0.0077229558687706415	0.0342902711323764
maize_OP_Corn_20181009_virNOG_elut.tidy	OP_Corn_20181009	Corn_SEC_38a_102018	ENOG411DPVC	2	27.066785878	maize	0.007017543859649123	0.041666666666666664	0.02053154515195406	0.05672514619883041
maize_OP_Corn_20181009_virNOG_elut.tidy	OP_Corn_20181009	Corn_SEC_38a_102018	ENOG411DPVV	1	18.5993390371	maize	0.0035087719298245615	1	0.09089700097979436	0.4912280701754386
maize_OP_Corn_20181009_virNOG_elut.tidy	OP_Corn_20181009	Corn_SEC_38a_102018	ENOG411DPVW	1	30.0916454489	maize	0.0035087719298245615	0.01639344262295082	0.010341826646297476	0.018609022556390978
maize_OP_Corn_20181009_virNOG_elut.tidy	OP_Corn_20181009	Corn_SEC_38a_102018	ENOG411DPVX	11	334.515841971	maize	0.03859649122807018	0.24444444444444444	0.18183949630584453	0.40740740740740744
maize_OP_Corn_20181009_virNOG_elut.tidy	OP_Corn_20181009	Corn_SEC_38a_102018	ENOG411DPVY	1	66.7153197436	maize	0.0035087719298245615	1	0.5901573077727735	0.7824561403508772
maize_OP_Corn_20181009_virNOG_elut.tidy	OP_Corn_20181009	Corn_SEC_38a_102018	ENOG411DPW4	2	31.8551138547	maize	0.007017543859649123	0.5	0.2702148705573608	1
maize_OP_Corn_20181009_virNOG_elut.tidy	OP_Corn_20181009	Corn_SEC_38a_102018	ENOG411DPWH	6	85.3008683048	maize	0.021052631578947368	0.05660377358490566	0.025030862291262338	0.2127659574468085
maize_OP_Corn_20181009_virNOG_elut.tidy	OP_Corn_20181009	Corn_SEC_38a_102018	ENOG411DPWP	13	623.390920432	maize	0.0456140350877193	0.5909090909090909	0.48688356330998417	0.6385964912280703
maize_OP_Corn_20181009_virNOG_elut.tidy	OP_Corn_20181009	Corn_SEC_38a_102018	ENOG411DPWT	6	156.52711646	maize	0.021052631578947368	0.6	0.6783026792554886	0.5621052631578947
maize_OP_Corn_20181009_virNOG_elut.tidy	OP_Corn_20181009	Corn_SEC_38a_102018	ENOG411DPX5	18	749.57044422	maize	0.06315789473684211	1	0.8952912623962432	0.5526315789473685
maize_OP_Corn_20181009_virNOG_elut.tidy	OP_Corn_20181009	Corn_SEC_38a_102018	ENOG411DPX6	4	43.9854140278	maize	0.014035087719298246	0.031496062992125984	0.014518734778803296	0.10871037242228378
maize_OP_Corn_20181009_virNOG_elut.tidy	OP_Corn_20181009	Corn_SEC_38a_102018	ENOG411DPX9	7	336.151310263	maize	0.02456140350877193	0.875	0.909009831112058	0.6877192982456141
maize_OP_Corn_20181009_virNOG_elut.tidy	OP_Corn_20181009	Corn_SEC_38a_102018	ENOG411DPXB	1	33.8250176283	maize	0.0035087719298245615	0.3333333333333333	0.4030528146894959	0.312280701754386
maize_OP_Corn_20181009_virNOG_elut.tidy	OP_Corn_20181009	Corn_SEC_38a_102018	ENOG411DPXM	1	39.3863575137	maize	0.0035087719298245615	0.14285714285714285	0.13035575762485085	0.12781954887218044
maize_OP_Corn_20181009_virNOG_elut.tidy	OP_Corn_20181009	Corn_SEC_38a_102018	ENOG411DPY1	4	32.6085151786	maize	0.014035087719298246	0.17391304347826086	0.10176111271699224	0.2898550724637681
maize_OP_Corn_20181009_virNOG_elut.tidy	OP_Corn_20181009	Corn_SEC_38a_102018	ENOG411DPYF	13	125.790865235	maize	0.0456140350877193	1	1	1
maize_OP_Corn_20181009_virNOG_elut.tidy	OP_Corn_20181009	Corn_SEC_38a_102018	ENOG411DPYH	2	52.7208621218	maize	0.007017543859649123	0.5	0.2250782881395089	0.31754385964912285
maize_OP_Corn_20181009_virNOG_elut.tidy	OP_Corn_20181009	Corn_SEC_38a_102018	ENOG411DPYI	10	422.84207059	maize	0.03508771929824561	0.5882352941176471	0.4491528958625592	0.4093567251461988
maize_OP_Corn_20181009_virNOG_elut.tidy	OP_Corn_20181009	Corn_SEC_38a_102018	ENOG411DPYQ	36	891.343548421	maize	0.12631578947368421	0.8181818181818182	0.24120196521826967	0.6241486068111455
maize_OP_Corn_20181009_virNOG_elut.tidy	OP_Corn_20181009	Corn_SEC_38a_102018	ENOG411DPYW	1	10.4133091068	maize	0.0035087719298245615	0.5	0.27451055230147436	0.27543859649122804
maize_OP_Corn_20181009_virNOG_elut.tidy	OP_Corn_20181009	Corn_SEC_38a_102018	ENOG411DPYZ	1	19.9876695289	maize	0.0035087719298245615	1	0.11649261910232694	0.36140350877192984
maize_OP_Corn_20181009_virNOG_elut.tidy	OP_Corn_20181009	Corn_SEC_38a_102018	ENOG411DPZ5	2	33.9832028754	maize	0.007017543859649123	1	1	1
maize_OP_Corn_20181009_virNOG_elut.tidy	OP_Corn_20181009	Corn_SEC_38a_102018	ENOG411DPZ6	1	3.14433619305	maize	0.0035087719298245615	0.03225806451612903	0.014891342049442537	0.028832951945080093
maize_OP_Corn_20181009_virNOG_elut.tidy	OP_Corn_20181009	Corn_SEC_38a_102018	ENOG411DPZ8	2	65.8996362779	maize	0.007017543859649123	0.07407407407407407	0.04452004607624154	0.057439896036387265
maize_OP_Corn_20181009_virNOG_elut.tidy	OP_Corn_20181009	Corn_SEC_38a_102018	ENOG411DPZA	1	49.1650075361	maize	0.0035087719298245615	0.09090909090909091	0.10022178995690602	0.1626794258373206
maize_OP_Corn_20181009_virNOG_elut.tidy	OP_Corn_20181009	Corn_SEC_38a_102018	ENOG411DPZG	9	662.133073144	maize	0.031578947368421054	0.45	0.5143282100956634	0.42157894736842105
maize_OP_Corn_20181009_virNOG_elut.tidy	OP_Corn_20181009	Corn_SEC_38a_102018	ENOG411DPZT	12	429.993775757	maize	0.042105263157894736	0.6	0.5389414697421774	0.5621052631578947
maize_OP_Corn_20181009_virNOG_elut.tidy	OP_Corn_20181009	Corn_SEC_38a_102018	ENOG411DQ05	1	6.67395257893	maize	0.0035087719298245615	0.25	0.19950849475440963	0.24298245614035088
maize_OP_Corn_20181009_virNOG_elut.tidy	OP_Corn_20181009	Corn_SEC_38a_102018	ENOG411DQ0H	1	92.6144646256	maize	0.0035087719298245615	1	1	1
maize_OP_Corn_20181009_virNOG_elut.tidy	OP_Corn_20181009	Corn_SEC_38a_102018	ENOG411DQ0Q	1	17.4166903309	maize	0.0035087719298245615	0.14285714285714285	0.07081356006300545	0.12923976608187135
maize_OP_Corn_20181009_virNOG_elut.tidy	OP_Corn_20181009	Corn_SEC_38a_102018	ENOG411DQ18	1	8.67425000709	maize	0.0035087719298245615	0.02040816326530612	0.010109651616613374	0.015121136173767754
maize_OP_Corn_20181009_virNOG_elut.tidy	OP_Corn_20181009	Corn_SEC_38a_102018	ENOG411DQ1A	1	50.8533045439	maize	0.0035087719298245615	0.2	0.15504806420757328	0.35789473684210527
maize_OP_Corn_20181009_virNOG_elut.tidy	OP_Corn_20181009	Corn_SEC_38a_102018	ENOG411DQ1M	6	198.253709481	maize	0.021052631578947368	0.46153846153846156	0.48432313669861055	0.43238866396761133
maize_OP_Corn_20181009_virNOG_elut.tidy	OP_Corn_20181009	Corn_SEC_38a_102018	ENOG411DQ1S	11	298.342637109	maize	0.03859649122807018	0.22	0.08829399991361694	0.4052631578947369
maize_OP_Corn_20181009_virNOG_elut.tidy	OP_Corn_20181009	Corn_SEC_38a_102018	ENOG411DQ1U	4	179.137538219	maize	0.014035087719298246	0.36363636363636365	0.47407916581448784	0.624561403508772
maize_OP_Corn_20181009_virNOG_elut.tidy	OP_Corn_20181009	Corn_SEC_38a_102018	ENOG411DQ20	3	58.216887034	maize	0.010526315789473684	0.05357142857142857	0.03446091474866226	0.1271255060728745
maize_OP_Corn_20181009_virNOG_elut.tidy	OP_Corn_20181009	Corn_SEC_38a_102018	ENOG411DQ26	1	90.9461254646	maize	0.0035087719298245615	0.1	0.09264264360066649	0.17894736842105263
maize_OP_Corn_20181009_virNOG_elut.tidy	OP_Corn_20181009	Corn_SEC_38a_102018	ENOG411DQ2D	1	22.3631393841	maize	0.0035087719298245615	0.5	0.05887218908798438	0.12631578947368421
maize_OP_Corn_20181009_virNOG_elut.tidy	OP_Corn_20181009	Corn_SEC_38a_102018	ENOG411DQ2G	5	96.114497584	maize	0.017543859649122806	0.17857142857142858	0.13468739942600372	0.20406278855032317
maize_OP_Corn_20181009_virNOG_elut.tidy	OP_Corn_20181009	Corn_SEC_38a_102018	ENOG411DQ2S	4	52.4910587465	maize	0.014035087719298246	0.2	0.08631397591427292	0.15087719298245614
maize_OP_Corn_20181009_virNOG_elut.tidy	OP_Corn_20181009	Corn_SEC_38a_102018	ENOG411DQ2Z	1	9.67639532354	maize	0.0035087719298245615	0.5	0.05001694579268842	0.312280701754386
maize_OP_Corn_20181009_virNOG_elut.tidy	OP_Corn_20181009	Corn_SEC_38a_102018	ENOG411DQ31	4	312.857869959	maize	0.014035087719298246	0.36363636363636365	0.4083067619942427	0.3406698564593302
maize_OP_Corn_20181009_virNOG_elut.tidy	OP_Corn_20181009	Corn_SEC_38a_102018	ENOG411DQ33	2	72.6776484131	maize	0.007017543859649123	0.08695652173913043	0.05339046384889558	0.15560640732265446
maize_OP_Corn_20181009_virNOG_elut.tidy	OP_Corn_20181009	Corn_SEC_38a_102018	ENOG411DQ39	15	386.239022971	maize	0.05263157894736842	1	1	0.6698564593301435
maize_OP_Corn_20181009_virNOG_elut.tidy	OP_Corn_20181009	Corn_SEC_38a_102018	ENOG411DQ3C	4	733.545048963	maize	0.014035087719298246	1	0.8515931653235552	0.8467836257309942
maize_OP_Corn_20181009_virNOG_elut.tidy	OP_Corn_20181009	Corn_SEC_38a_102018	ENOG411DQ3F	1	63.2341643242	maize	0.0035087719298245615	0.3333333333333333	0.13549863500050546	0.21169590643274855
maize_OP_Corn_20181009_virNOG_elut.tidy	OP_Corn_20181009	Corn_SEC_38a_102018	ENOG411DQ3G	5	157.706231719	maize	0.017543859649122806	0.38461538461538464	0.4366153488103233	0.6882591093117408
maize_OP_Corn_20181009_virNOG_elut.tidy	OP_Corn_20181009	Corn_SEC_38a_102018	ENOG411DQ3I	1	20.9769881244	maize	0.0035087719298245615	1	0.5486386010149644	0.5508771929824561
maize_OP_Corn_20181009_virNOG_elut.tidy	OP_Corn_20181009	Corn_SEC_38a_102018	ENOG411DQ3S	1	39.3855852322	maize	0.0035087719298245615	0.02857142857142857	0.01268289147038537	0.08852130325814536
maize_OP_Corn_20181009_virNOG_elut.tidy	OP_Corn_20181009	Corn_SEC_38a_102018	ENOG411DQ3U	3	42.9739064181	maize	0.010526315789473684	0.2	0.1336044797793287	0.3333333333333333
maize_OP_Corn_20181009_virNOG_elut.tidy	OP_Corn_20181009	Corn_SEC_38a_102018	ENOG411DQ4D	6	73.8696986923	maize	0.021052631578947368	0.11538461538461539	0.08151135174243748	0.1923076923076923
maize_OP_Corn_20181009_virNOG_elut.tidy	OP_Corn_20181009	Corn_SEC_38a_102018	ENOG411DQ4F	10	725.687887722	maize	0.03508771929824561	0.136986301369863	0.039594184832201666	0.2245614035087719
maize_OP_Corn_20181009_virNOG_elut.tidy	OP_Corn_20181009	Corn_SEC_38a_102018	ENOG411DQ4K	8	229.929584116	maize	0.028070175438596492	0.3076923076923077	0.11726626676936856	0.4818713450292398
maize_OP_Corn_20181009_virNOG_elut.tidy	OP_Corn_20181009	Corn_SEC_38a_102018	ENOG411DQ4Q	2	37.0925390163	maize	0.007017543859649123	0.09523809523809523	0.05870080728051087	0.13383458646616542
maize_OP_Corn_20181009_virNOG_elut.tidy	OP_Corn_20181009	Corn_SEC_38a_102018	ENOG411DQ4U	15	145.139524888	maize	0.05263157894736842	0.45454545454545453	0.2834406534385118	0.5668016194331983
maize_OP_Corn_20181009_virNOG_elut.tidy	OP_Corn_20181009	Corn_SEC_38a_102018	ENOG411DQ50	1	43.135868377	maize	0.0035087719298245615	0.07692307692307693	0.05875505591034371	0.13765182186234817
maize_OP_Corn_20181009_virNOG_elut.tidy	OP_Corn_20181009	Corn_SEC_38a_102018	ENOG411DQ52	11	794.362178698	maize	0.03859649122807018	0.16417910447761194	0.07260318302635811	0.32531328320802005
maize_OP_Corn_20181009_virNOG_elut.tidy	OP_Corn_20181009	Corn_SEC_38a_102018	ENOG411DQ54	2	154.101742546	maize	0.007017543859649123	0.2	0.18795622477408017	0.32748538011695905
maize_OP_Corn_20181009_virNOG_elut.tidy	OP_Corn_20181009	Corn_SEC_38a_102018	ENOG411DQ56	43	2432.7557708	maize	0.15087719298245614	1	0.5522238605316706	0.5416104363472785
maize_OP_Corn_20181009_virNOG_elut.tidy	OP_Corn_20181009	Corn_SEC_38a_102018	ENOG411DQ5E	5	151.970626412	maize	0.017543859649122806	0.5555555555555556	0.3671163656000103	0.5701754385964911
maize_OP_Corn_20181009_virNOG_elut.tidy	OP_Corn_20181009	Corn_SEC_38a_102018	ENOG411DQ5I	31	855.184506905	maize	0.10877192982456141	0.5535714285714286	0.5356741508870648	0.518609022556391
maize_OP_Corn_20181009_virNOG_elut.tidy	OP_Corn_20181009	Corn_SEC_38a_102018	ENOG411DQ5J	1	66.457066893	maize	0.0035087719298245615	0.043478260869565216	0.019811195469870018	0.031578947368421054
maize_OP_Corn_20181009_virNOG_elut.tidy	OP_Corn_20181009	Corn_SEC_38a_102018	ENOG411DQ5U	3	198.516054598	maize	0.010526315789473684	0.07317073170731707	0.0820733653422822	0.12195121951219512
maize_OP_Corn_20181009_virNOG_elut.tidy	OP_Corn_20181009	Corn_SEC_38a_102018	ENOG411DQ6P	10	513.833249011	maize	0.03508771929824561	0.19607843137254902	0.1515578142336143	0.3508771929824561
maize_OP_Corn_20181009_virNOG_elut.tidy	OP_Corn_20181009	Corn_SEC_38a_102018	ENOG411DQ6Z	9	69.2063986363	maize	0.031578947368421054	0.16981132075471697	0.11032585780083765	0.13880048959608324
maize_OP_Corn_20181009_virNOG_elut.tidy	OP_Corn_20181009	Corn_SEC_38a_102018	ENOG411DQ73	4	420.132366254	maize	0.014035087719298246	0.6666666666666666	0.2615808105084849	0.32748538011695905
maize_OP_Corn_20181009_virNOG_elut.tidy	OP_Corn_20181009	Corn_SEC_38a_102018	ENOG411DQ77	1	9.74966434416	maize	0.0035087719298245615	0.25	0.08236482139143068	0.11228070175438597
maize_OP_Corn_20181009_virNOG_elut.tidy	OP_Corn_20181009	Corn_SEC_38a_102018	ENOG411DQ79	1	34.6130556734	maize	0.0035087719298245615	1	1	1
maize_OP_Corn_20181009_virNOG_elut.tidy	OP_Corn_20181009	Corn_SEC_38a_102018	ENOG411DQ7R	1	55.0651035375	maize	0.0035087719298245615	0.16666666666666666	0.044307952199890185	0.1304093567251462
maize_OP_Corn_20181009_virNOG_elut.tidy	OP_Corn_20181009	Corn_SEC_38a_102018	ENOG411DQ7T	1	14.9954076598	maize	0.0035087719298245615	1	0.3417530908091736	0.6631578947368422
maize_OP_Corn_20181009_virNOG_elut.tidy	OP_Corn_20181009	Corn_SEC_38a_102018	ENOG411DQ83	14	628.186890232	maize	0.04912280701754386	1	0.1331506481968693	0.3929824561403509
maize_OP_Corn_20181009_virNOG_elut.tidy	OP_Corn_20181009	Corn_SEC_38a_102018	ENOG411DQ85	8	377.913614145	maize	0.028070175438596492	0.8888888888888888	1	0.8327485380116959
maize_OP_Corn_20181009_virNOG_elut.tidy	OP_Corn_20181009	Corn_SEC_38a_102018	ENOG411DQ8R	2	51.9051493752	maize	0.007017543859649123	0.18181818181818182	0.0879577316476272	0.21130604288499025
maize_OP_Corn_20181009_virNOG_elut.tidy	OP_Corn_20181009	Corn_SEC_38a_102018	ENOG411DQ8Y	1	62.289147874	maize	0.0035087719298245615	0.5	0.025652695195838338	0.1368421052631579
maize_OP_Corn_20181009_virNOG_elut.tidy	OP_Corn_20181009	Corn_SEC_38a_102018	ENOG411DQ9N	12	371.208390897	maize	0.042105263157894736	0.8571428571428571	0.4721844288915379	0.6549707602339182
maize_OP_Corn_20181009_virNOG_elut.tidy	OP_Corn_20181009	Corn_SEC_38a_102018	ENOG411DQ9R	17	542.740762507	maize	0.05964912280701754	0.85	0.9135863799632783	0.6423751686909581
maize_OP_Corn_20181009_virNOG_elut.tidy	OP_Corn_20181009	Corn_SEC_38a_102018	ENOG411DQ9S	9	108.16579898	maize	0.031578947368421054	0.21428571428571427	0.14381567012487828	0.5225563909774437
maize_OP_Corn_20181009_virNOG_elut.tidy	OP_Corn_20181009	Corn_SEC_38a_102018	ENOG411DQA0	33	460.283392558	maize	0.11578947368421053	0.4852941176470588	0.5361989025996318	0.5589836660617059
maize_OP_Corn_20181009_virNOG_elut.tidy	OP_Corn_20181009	Corn_SEC_38a_102018	ENOG411DQA1	7	790.957769361	maize	0.02456140350877193	0.5	0.3992369495599737	0.24561403508771928
maize_OP_Corn_20181009_virNOG_elut.tidy	OP_Corn_20181009	Corn_SEC_38a_102018	ENOG411DQA2	1	22.249742232	maize	0.0035087719298245615	0.016666666666666666	0.010142066182532343	0.011871345029239765
maize_OP_Corn_20181009_virNOG_elut.tidy	OP_Corn_20181009	Corn_SEC_38a_102018	ENOG411DQA8	1	35.0709715851	maize	0.0035087719298245615	0.5	0.25002640321771574	0.4912280701754386
maize_OP_Corn_20181009_virNOG_elut.tidy	OP_Corn_20181009	Corn_SEC_38a_102018	ENOG411DQA9	3	310.606631175	maize	0.010526315789473684	1	0.2647862641028117	1
maize_OP_Corn_20181009_virNOG_elut.tidy	OP_Corn_20181009	Corn_SEC_38a_102018	ENOG411DQAB	8	1229.13854048	maize	0.028070175438596492	0.25806451612903225	0.2224940227311673	0.14216185625353706
maize_OP_Corn_20181009_virNOG_elut.tidy	OP_Corn_20181009	Corn_SEC_38a_102018	ENOG411DQAF	147	2297.10325136	maize	0.5157894736842106	0.9423076923076923	0.5377768256727441	0.8827935222672065
maize_OP_Corn_20181009_virNOG_elut.tidy	OP_Corn_20181009	Corn_SEC_38a_102018	ENOG411DQAH	1	12.3098056506	maize	0.0035087719298245615	1	1	1
maize_OP_Corn_20181009_virNOG_elut.tidy	OP_Corn_20181009	Corn_SEC_38a_102018	ENOG411DQAJ	3	29.8447916408	maize	0.010526315789473684	0.04918032786885246	0.025834180477659778	0.04736842105263158
maize_OP_Corn_20181009_virNOG_elut.tidy	OP_Corn_20181009	Corn_SEC_38a_102018	ENOG411DQAN	9	511.554397529	maize	0.031578947368421054	0.42857142857142855	0.40117565587410736	0.40150375939849625
maize_OP_Corn_20181009_virNOG_elut.tidy	OP_Corn_20181009	Corn_SEC_38a_102018	ENOG411DQAR	1	4.81965654102	maize	0.0035087719298245615	0.03571428571428571	0.015871903364737393	0.037218045112781956
maize_OP_Corn_20181009_virNOG_elut.tidy	OP_Corn_20181009	Corn_SEC_38a_102018	ENOG411DQB1	1	36.2819381323	maize	0.0035087719298245615	0.037037037037037035	0.01208779956098404	0.025341130604288498
maize_OP_Corn_20181009_virNOG_elut.tidy	OP_Corn_20181009	Corn_SEC_38a_102018	ENOG411DQB2	7	388.222815393	maize	0.02456140350877193	0.3181818181818182	0.3003213591514703	0.49122807017543857
maize_OP_Corn_20181009_virNOG_elut.tidy	OP_Corn_20181009	Corn_SEC_38a_102018	ENOG411DQB3	8	461.135845546	maize	0.028070175438596492	0.7272727272727273	0.8174698326451986	0.6813397129186604
maize_OP_Corn_20181009_virNOG_elut.tidy	OP_Corn_20181009	Corn_SEC_38a_102018	ENOG411DQB7	102	11854.9380932	maize	0.35789473684210527	1	0.11029039354759058	0.7157894736842105
maize_OP_Corn_20181009_virNOG_elut.tidy	OP_Corn_20181009	Corn_SEC_38a_102018	ENOG411DQBB	1	11.0916120638	maize	0.0035087719298245615	1	0.22876050617057364	0.12631578947368421
maize_OP_Corn_20181009_virNOG_elut.tidy	OP_Corn_20181009	Corn_SEC_38a_102018	ENOG411DQBD	1	6.33497935771	maize	0.0035087719298245615	1	0.3231294624051563	0.8947368421052632
maize_OP_Corn_20181009_virNOG_elut.tidy	OP_Corn_20181009	Corn_SEC_38a_102018	ENOG411DQBF	1	46.7977139012	maize	0.0035087719298245615	0.5	0.05717352188888716	0.36140350877192984
maize_OP_Corn_20181009_virNOG_elut.tidy	OP_Corn_20181009	Corn_SEC_38a_102018	ENOG411DQBJ	21	1138.28257992	maize	0.07368421052631578	0.2079207920792079	0.08577542346670207	0.29190283400809713
maize_OP_Corn_20181009_virNOG_elut.tidy	OP_Corn_20181009	Corn_SEC_38a_102018	ENOG411DQBP	14	798.898425653	maize	0.04912280701754386	0.21875	0.12934063920912178	0.39144736842105265
maize_OP_Corn_20181009_virNOG_elut.tidy	OP_Corn_20181009	Corn_SEC_38a_102018	ENOG411DQBR	1	54.5595623327	maize	0.0035087719298245615	0.037037037037037035	0.01850093308912591	0.11474983755685511
maize_OP_Corn_20181009_virNOG_elut.tidy	OP_Corn_20181009	Corn_SEC_38a_102018	ENOG411DQBV	8	293.254771138	maize	0.028070175438596492	0.10256410256410256	0.06368211886200596	0.2777777777777778
maize_OP_Corn_20181009_virNOG_elut.tidy	OP_Corn_20181009	Corn_SEC_38a_102018	ENOG411DQBZ	48	993.152365365	maize	0.16842105263157894	0.09580838323353294	0.02298989656931851	0.16842105263157894
maize_OP_Corn_20181009_virNOG_elut.tidy	OP_Corn_20181009	Corn_SEC_38a_102018	ENOG411DQCA	4	133.367819036	maize	0.014035087719298246	0.36363636363636365	0.3652494675249505	0.46842105263157896
maize_OP_Corn_20181009_virNOG_elut.tidy	OP_Corn_20181009	Corn_SEC_38a_102018	ENOG411DQCF	3	395.633027418	maize	0.010526315789473684	0.17647058823529413	0.10718113700187945	0.29411764705882354
