## Supplemental File 2 for "A pan-plant protein complex map reveals deep conservation and novel assemblies": S2_panplant_tidy_elution.csv (part 294 of 477)

filename	ExperimentID	FractionID	ID	Total_PeptideCount	abundance_ppm	spec	fracnorm_PeptideCount	expnorm_PeptideCount	expnorm_ppm	fracexpnorm_PeptideCount
maize_OP_Corn_20181009_virNOG_elut.tidy	OP_Corn_20181009	Corn_SEC_38a_102018	ENOG411DQCN	23	973.486485367	maize	0.08070175438596491	0.36507936507936506	0.2103806971688151	0.5279239766081871
maize_OP_Corn_20181009_virNOG_elut.tidy	OP_Corn_20181009	Corn_SEC_38a_102018	ENOG411DQD0	9	161.569624783	maize	0.031578947368421054	0.6428571428571429	0.35621039214713557	0.40191387559808617
maize_OP_Corn_20181009_virNOG_elut.tidy	OP_Corn_20181009	Corn_SEC_38a_102018	ENOG411DQD6	1	11.3532958982	maize	0.0035087719298245615	0.05555555555555555	0.0272598087043563	0.07760577915376676
maize_OP_Corn_20181009_virNOG_elut.tidy	OP_Corn_20181009	Corn_SEC_38a_102018	ENOG411DQD7	1	28.9016075157	maize	0.0035087719298245615	1	0.17200539350676075	0.2596491228070175
maize_OP_Corn_20181009_virNOG_elut.tidy	OP_Corn_20181009	Corn_SEC_38a_102018	ENOG411DQD8	28	1107.29755984	maize	0.09824561403508772	0.07466666666666667	0.03665137379731229	0.21148453462974706
maize_OP_Corn_20181009_virNOG_elut.tidy	OP_Corn_20181009	Corn_SEC_38a_102018	ENOG411DQDF	4	286.578901942	maize	0.014035087719298246	1	0.7520515530310059	0.9824561403508772
maize_OP_Corn_20181009_virNOG_elut.tidy	OP_Corn_20181009	Corn_SEC_38a_102018	ENOG411DQDQ	7	462.059451334	maize	0.02456140350877193	0.3181818181818182	0.27429800848414054	0.4298245614035088
maize_OP_Corn_20181009_virNOG_elut.tidy	OP_Corn_20181009	Corn_SEC_38a_102018	ENOG411DQDY	12	390.871286747	maize	0.042105263157894736	0.16901408450704225	0.00423783886134071	0.042105263157894736
maize_OP_Corn_20181009_virNOG_elut.tidy	OP_Corn_20181009	Corn_SEC_38a_102018	ENOG411DQE3	1	80.4366829586	maize	0.0035087719298245615	0.0625	0.07935782302746665	0.11710526315789474
maize_OP_Corn_20181009_virNOG_elut.tidy	OP_Corn_20181009	Corn_SEC_38a_102018	ENOG411DQE4	2	34.3666994053	maize	0.007017543859649123	0.6666666666666666	0.6808689834901014	0.624561403508772
maize_OP_Corn_20181009_virNOG_elut.tidy	OP_Corn_20181009	Corn_SEC_38a_102018	ENOG411DQE8	1	34.0440630351	maize	0.0035087719298245615	0.016666666666666666	0.03244628432031469	0.022807017543859647
maize_OP_Corn_20181009_virNOG_elut.tidy	OP_Corn_20181009	Corn_SEC_38a_102018	ENOG411DQEC	2	31.1974942325	maize	0.007017543859649123	1	0.18852575095073537	0.38245614035087716
maize_OP_Corn_20181009_virNOG_elut.tidy	OP_Corn_20181009	Corn_SEC_38a_102018	ENOG411DQEQ	2	21.2771853801	maize	0.007017543859649123	0.07407407407407407	0.017826095571926003	0.052631578947368425
maize_OP_Corn_20181009_virNOG_elut.tidy	OP_Corn_20181009	Corn_SEC_38a_102018	ENOG411DQER	8	490.828082993	maize	0.028070175438596492	0.21621621621621623	0.1566601200949672	0.312280701754386
maize_OP_Corn_20181009_virNOG_elut.tidy	OP_Corn_20181009	Corn_SEC_38a_102018	ENOG411DQET	1	25.4216322024	maize	0.0035087719298245615	0.08333333333333333	0.013396665713287131	0.06461988304093567
maize_OP_Corn_20181009_virNOG_elut.tidy	OP_Corn_20181009	Corn_SEC_38a_102018	ENOG411DQEZ	24	1884.06288486	maize	0.08421052631578947	1	1	0.6549707602339182
maize_OP_Corn_20181009_virNOG_elut.tidy	OP_Corn_20181009	Corn_SEC_38a_102018	ENOG411DQF7	2	31.2146829346	maize	0.007017543859649123	1	0.3935570461563957	1
maize_OP_Corn_20181009_virNOG_elut.tidy	OP_Corn_20181009	Corn_SEC_38a_102018	ENOG411DQF8	5	231.755388119	maize	0.017543859649122806	0.10869565217391304	0.04709752581727266	0.4590643274853801
maize_OP_Corn_20181009_virNOG_elut.tidy	OP_Corn_20181009	Corn_SEC_38a_102018	ENOG411DQFF	10	488.239598071	maize	0.03508771929824561	1	1	1
maize_OP_Corn_20181009_virNOG_elut.tidy	OP_Corn_20181009	Corn_SEC_38a_102018	ENOG411DQFY	29	4961.41634717	maize	0.10175438596491228	1	0.7449489152732097	0.8903508771929824
maize_OP_Corn_20181009_virNOG_elut.tidy	OP_Corn_20181009	Corn_SEC_38a_102018	ENOG411DQG2	1	113.592612392	maize	0.0035087719298245615	0.25	0.2910581694333818	0.23421052631578948
maize_OP_Corn_20181009_virNOG_elut.tidy	OP_Corn_20181009	Corn_SEC_38a_102018	ENOG411DQG5	10	150.881039506	maize	0.03508771929824561	0.4	0.1302086979626582	0.3508771929824561
maize_OP_Corn_20181009_virNOG_elut.tidy	OP_Corn_20181009	Corn_SEC_38a_102018	ENOG411DQG6	14	920.132997573	maize	0.04912280701754386	0.14432989690721648	0.049244681783120664	0.19041417977934527
maize_OP_Corn_20181009_virNOG_elut.tidy	OP_Corn_20181009	Corn_SEC_38a_102018	ENOG411DQG7	2	122.796181163	maize	0.007017543859649123	0.6666666666666666	0.3098761397027743	0.4233918128654971
maize_OP_Corn_20181009_virNOG_elut.tidy	OP_Corn_20181009	Corn_SEC_38a_102018	ENOG411DQGE	1	43.369951495	maize	0.0035087719298245615	0.25	0.3326387420623564	0.23421052631578948
maize_OP_Corn_20181009_virNOG_elut.tidy	OP_Corn_20181009	Corn_SEC_38a_102018	ENOG411DQGF	1	10.1246760059	maize	0.0035087719298245615	1	0.1553107598001198	0.5508771929824561
maize_OP_Corn_20181009_virNOG_elut.tidy	OP_Corn_20181009	Corn_SEC_38a_102018	ENOG411DQGP	2	55.7034067344	maize	0.007017543859649123	0.5	0.4788960862734228	0.46842105263157896
maize_OP_Corn_20181009_virNOG_elut.tidy	OP_Corn_20181009	Corn_SEC_38a_102018	ENOG411DQGQ	2	53.8854505622	maize	0.007017543859649123	0.09523809523809523	0.06893428531315843	0.1704260651629073
maize_OP_Corn_20181009_virNOG_elut.tidy	OP_Corn_20181009	Corn_SEC_38a_102018	ENOG411DQH4	19	2129.0545238	maize	0.06666666666666667	1	0.8170631996632017	0.5490196078431373
maize_OP_Corn_20181009_virNOG_elut.tidy	OP_Corn_20181009	Corn_SEC_38a_102018	ENOG411DQH9	25	759.047460749	maize	0.08771929824561403	0.36764705882352944	0.23558424271092418	0.5847953216374269
maize_OP_Corn_20181009_virNOG_elut.tidy	OP_Corn_20181009	Corn_SEC_38a_102018	ENOG411DQHC	2	34.3178483756	maize	0.007017543859649123	0.03333333333333333	0.010379900565835602	0.04491228070175439
maize_OP_Corn_20181009_virNOG_elut.tidy	OP_Corn_20181009	Corn_SEC_38a_102018	ENOG411DQHR	2	241.803881888	maize	0.007017543859649123	1	0.6274663605309836	0.9368421052631579
maize_OP_Corn_20181009_virNOG_elut.tidy	OP_Corn_20181009	Corn_SEC_38a_102018	ENOG411DQHX	2	46.6194211525	maize	0.007017543859649123	0.03333333333333333	0.026472094250980925	0.08130081300813008
maize_OP_Corn_20181009_virNOG_elut.tidy	OP_Corn_20181009	Corn_SEC_38a_102018	ENOG411DQI0	1	132.814917209	maize	0.0035087719298245615	1	0.49565486483887045	0.9368421052631579
maize_OP_Corn_20181009_virNOG_elut.tidy	OP_Corn_20181009	Corn_SEC_38a_102018	ENOG411DQI2	1	3.88133653319	maize	0.0035087719298245615	0.06666666666666667	0.020187521094496768	0.087953216374269
maize_OP_Corn_20181009_virNOG_elut.tidy	OP_Corn_20181009	Corn_SEC_38a_102018	ENOG411DQI5	3	127.245736904	maize	0.010526315789473684	0.17647058823529413	0.15130373800663616	0.1653250773993808
maize_OP_Corn_20181009_virNOG_elut.tidy	OP_Corn_20181009	Corn_SEC_38a_102018	ENOG411DQIA	1	49.5423497904	maize	0.0035087719298245615	0.06666666666666667	0.028125797864963983	0.0861598440545809
maize_OP_Corn_20181009_virNOG_elut.tidy	OP_Corn_20181009	Corn_SEC_38a_102018	ENOG411DQIC	4	315.642979379	maize	0.014035087719298246	0.4444444444444444	0.04723954844994617	0.1473684210526316
maize_OP_Corn_20181009_virNOG_elut.tidy	OP_Corn_20181009	Corn_SEC_38a_102018	ENOG411DQIE	1	89.9026457678	maize	0.0035087719298245615	0.08333333333333333	0.05536146782697963	0.1388888888888889
maize_OP_Corn_20181009_virNOG_elut.tidy	OP_Corn_20181009	Corn_SEC_38a_102018	ENOG411DQII	2	91.8914621054	maize	0.007017543859649123	1	1	0.9824561403508772
maize_OP_Corn_20181009_virNOG_elut.tidy	OP_Corn_20181009	Corn_SEC_38a_102018	ENOG411DQIN	5	186.843531629	maize	0.017543859649122806	0.45454545454545453	0.24171762382515982	0.6140350877192983
maize_OP_Corn_20181009_virNOG_elut.tidy	OP_Corn_20181009	Corn_SEC_38a_102018	ENOG411DQIV	2	159.69595495	maize	0.007017543859649123	0.5	0.2434741097669997	0.31754385964912285
maize_OP_Corn_20181009_virNOG_elut.tidy	OP_Corn_20181009	Corn_SEC_38a_102018	ENOG411DQJ0	1	41.6733758392	maize	0.0035087719298245615	1	1	1
maize_OP_Corn_20181009_virNOG_elut.tidy	OP_Corn_20181009	Corn_SEC_38a_102018	ENOG411DQJ2	2	91.663720301	maize	0.007017543859649123	0.5	0.43141579053746976	0.46842105263157896
maize_OP_Corn_20181009_virNOG_elut.tidy	OP_Corn_20181009	Corn_SEC_38a_102018	ENOG411DQJ4	2	175.727821111	maize	0.007017543859649123	1	1	0.9368421052631579
maize_OP_Corn_20181009_virNOG_elut.tidy	OP_Corn_20181009	Corn_SEC_38a_102018	ENOG411DQJ5	5	103.008453684	maize	0.017543859649122806	0.8333333333333334	0.3908401945469074	0.49122807017543857
maize_OP_Corn_20181009_virNOG_elut.tidy	OP_Corn_20181009	Corn_SEC_38a_102018	ENOG411DQJ6	1	28.7320360133	maize	0.0035087719298245615	0.045454545454545456	0.020298540939822217	0.043201754385964915
maize_OP_Corn_20181009_virNOG_elut.tidy	OP_Corn_20181009	Corn_SEC_38a_102018	ENOG411DQJ8	37	1977.58563303	maize	0.12982456140350876	0.15289256198347106	0.030938580908124246	0.16508555338964695
maize_OP_Corn_20181009_virNOG_elut.tidy	OP_Corn_20181009	Corn_SEC_38a_102018	ENOG411DQJK	1	82.7282211782	maize	0.0035087719298245615	0.3333333333333333	0.29567274748340505	0.2982456140350877
maize_OP_Corn_20181009_virNOG_elut.tidy	OP_Corn_20181009	Corn_SEC_38a_102018	ENOG411DQJM	3	103.335281551	maize	0.010526315789473684	0.16666666666666666	0.08686210446139067	0.12828947368421054
maize_OP_Corn_20181009_virNOG_elut.tidy	OP_Corn_20181009	Corn_SEC_38a_102018	ENOG411DQK4	17	272.322155163	maize	0.05964912280701754	0.058419243986254296	0.03116304721822683	0.15740740740740738
maize_OP_Corn_20181009_virNOG_elut.tidy	OP_Corn_20181009	Corn_SEC_38a_102018	ENOG411DQK5	2	60.6366307006	maize	0.007017543859649123	0.25	0.14479858304331442	0.24298245614035088
maize_OP_Corn_20181009_virNOG_elut.tidy	OP_Corn_20181009	Corn_SEC_38a_102018	ENOG411DQKE	22	4972.69150494	maize	0.07719298245614035	0.88	0.3608437898018319	0.7649122807017544
maize_OP_Corn_20181009_virNOG_elut.tidy	OP_Corn_20181009	Corn_SEC_38a_102018	ENOG411DQKG	3	16.0400763407	maize	0.010526315789473684	0.04477611940298507	0.014552387913822238	0.0732943469785575
maize_OP_Corn_20181009_virNOG_elut.tidy	OP_Corn_20181009	Corn_SEC_38a_102018	ENOG411DQKR	3	148.332173305	maize	0.010526315789473684	0.42857142857142855	0.4780393848644215	0.4015037593984962
maize_OP_Corn_20181009_virNOG_elut.tidy	OP_Corn_20181009	Corn_SEC_38a_102018	ENOG411DQKZ	1	14.4857901398	maize	0.0035087719298245615	1	0.6608731531196435	1
maize_OP_Corn_20181009_virNOG_elut.tidy	OP_Corn_20181009	Corn_SEC_38a_102018	ENOG411DQM7	40	536.502362938	maize	0.14035087719298245	0.20512820512820512	0.1680959705356379	0.36707152496626183
maize_OP_Corn_20181009_virNOG_elut.tidy	OP_Corn_20181009	Corn_SEC_38a_102018	ENOG411DQMB	1	46.1457288713	maize	0.0035087719298245615	0.2	0.22539871639811782	0.13263157894736843
maize_OP_Corn_20181009_virNOG_elut.tidy	OP_Corn_20181009	Corn_SEC_38a_102018	ENOG411DQME	16	267.278081657	maize	0.056140350877192984	0.09248554913294797	0.04274492304176347	0.2898550724637681
maize_OP_Corn_20181009_virNOG_elut.tidy	OP_Corn_20181009	Corn_SEC_38a_102018	ENOG411DQMZ	5	179.705709518	maize	0.017543859649122806	0.3333333333333333	0.3337015143444235	0.22105263157894736
maize_OP_Corn_20181009_virNOG_elut.tidy	OP_Corn_20181009	Corn_SEC_38a_102018	ENOG411DQN2	14	1235.52962884	maize	0.04912280701754386	0.7777777777777778	0.8128231762894995	0.6251993620414673
maize_OP_Corn_20181009_virNOG_elut.tidy	OP_Corn_20181009	Corn_SEC_38a_102018	ENOG411DQN3	1	13.0621929602	maize	0.0035087719298245615	0.006134969325153374	0.0022074694995619973	0.0041447368421052636
maize_OP_Corn_20181009_virNOG_elut.tidy	OP_Corn_20181009	Corn_SEC_38a_102018	ENOG411DQN5	1	7.64754853079	maize	0.0035087719298245615	0.25	0.1761444471433899	0.18859649122807018
maize_OP_Corn_20181009_virNOG_elut.tidy	OP_Corn_20181009	Corn_SEC_38a_102018	ENOG411DQN8	1	51.2248187399	maize	0.0035087719298245615	1	1	1
maize_OP_Corn_20181009_virNOG_elut.tidy	OP_Corn_20181009	Corn_SEC_38a_102018	ENOG411DQNI	4	212.727869594	maize	0.014035087719298246	0.5	0.19295892063682915	0.4233918128654971
maize_OP_Corn_20181009_virNOG_elut.tidy	OP_Corn_20181009	Corn_SEC_38a_102018	ENOG411DQNJ	2	36.4864174285	maize	0.007017543859649123	0.09523809523809523	0.041168822257538734	0.15873015873015875
maize_OP_Corn_20181009_virNOG_elut.tidy	OP_Corn_20181009	Corn_SEC_38a_102018	ENOG411DQPC	5	344.156897109	maize	0.017543859649122806	0.8333333333333334	0.24078425608457926	0.6140350877192983
maize_OP_Corn_20181009_virNOG_elut.tidy	OP_Corn_20181009	Corn_SEC_38a_102018	ENOG411DQPE	10	137.569095775	maize	0.03508771929824561	0.21739130434782608	0.08282211132881165	0.22807017543859648
maize_OP_Corn_20181009_virNOG_elut.tidy	OP_Corn_20181009	Corn_SEC_38a_102018	ENOG411DQPH	2	144.78324637	maize	0.007017543859649123	0.125	0.017028998947161814	0.17356725146198831
maize_OP_Corn_20181009_virNOG_elut.tidy	OP_Corn_20181009	Corn_SEC_38a_102018	ENOG411DQPQ	4	218.159576566	maize	0.014035087719298246	0.5	0.21532682106000947	0.8140350877192982
maize_OP_Corn_20181009_virNOG_elut.tidy	OP_Corn_20181009	Corn_SEC_38a_102018	ENOG411DQPR	11	136.346117608	maize	0.03859649122807018	0.08396946564885496	0.05040041076757562	0.11752414744726987
maize_OP_Corn_20181009_virNOG_elut.tidy	OP_Corn_20181009	Corn_SEC_38a_102018	ENOG411DQPS	3	19.2375719953	maize	0.010526315789473684	0.15	0.15472837747697973	0.26842105263157895
maize_OP_Corn_20181009_virNOG_elut.tidy	OP_Corn_20181009	Corn_SEC_38a_102018	ENOG411DQPW	1	20.1468203051	maize	0.0035087719298245615	0.038461538461538464	0.0216369042650675	0.08771929824561403
maize_OP_Corn_20181009_virNOG_elut.tidy	OP_Corn_20181009	Corn_SEC_38a_102018	ENOG411DQQ2	1	130.670364744	maize	0.0035087719298245615	0.5	0.4236562122805736	0.48596491228070177
maize_OP_Corn_20181009_virNOG_elut.tidy	OP_Corn_20181009	Corn_SEC_38a_102018	ENOG411DQQ9	1	79.5309247098	maize	0.0035087719298245615	1	1	1
maize_OP_Corn_20181009_virNOG_elut.tidy	OP_Corn_20181009	Corn_SEC_38a_102018	ENOG411DQQE	1	9.48798391048	maize	0.0035087719298245615	1	0.43278069805506764	1
maize_OP_Corn_20181009_virNOG_elut.tidy	OP_Corn_20181009	Corn_SEC_38a_102018	ENOG411DQQM	7	847.408325913	maize	0.02456140350877193	1	1	1
maize_OP_Corn_20181009_virNOG_elut.tidy	OP_Corn_20181009	Corn_SEC_38a_102018	ENOG411DQQN	5	547.917306831	maize	0.017543859649122806	0.14705882352941177	0.1039487120748528	0.08101135190918472
maize_OP_Corn_20181009_virNOG_elut.tidy	OP_Corn_20181009	Corn_SEC_38a_102018	ENOG411DQRH	11	418.83550266	maize	0.03859649122807018	1	1	1
maize_OP_Corn_20181009_virNOG_elut.tidy	OP_Corn_20181009	Corn_SEC_38a_102018	ENOG411DQRK	1	23.0004260824	maize	0.0035087719298245615	0.07142857142857142	0.06187265318838903	0.06220095693779904
maize_OP_Corn_20181009_virNOG_elut.tidy	OP_Corn_20181009	Corn_SEC_38a_102018	ENOG411DQRM	1	14.2548937013	maize	0.0035087719298245615	1	0.3348128514880356	0.4912280701754386
maize_OP_Corn_20181009_virNOG_elut.tidy	OP_Corn_20181009	Corn_SEC_38a_102018	ENOG411DQRN	1	33.7069547396	maize	0.0035087719298245615	0.01639344262295082	0.010349304532653864	0.02208800690250216
maize_OP_Corn_20181009_virNOG_elut.tidy	OP_Corn_20181009	Corn_SEC_38a_102018	ENOG411DQRV	3	74.4280734712	maize	0.010526315789473684	0.12	0.11207760069875429	0.21473684210526314
maize_OP_Corn_20181009_virNOG_elut.tidy	OP_Corn_20181009	Corn_SEC_38a_102018	ENOG411DQRX	2	71.3202970757	maize	0.007017543859649123	0.1	0.05065573386320011	0.16578947368421054
maize_OP_Corn_20181009_virNOG_elut.tidy	OP_Corn_20181009	Corn_SEC_38a_102018	ENOG411DQRY	2	185.237388738	maize	0.007017543859649123	0.020618556701030927	0.014847504707352644	0.014686200036172907
maize_OP_Corn_20181009_virNOG_elut.tidy	OP_Corn_20181009	Corn_SEC_38a_102018	ENOG411DQRZ	1	20.7420987902	maize	0.0035087719298245615	0.09090909090909091	0.03845636592013941	0.0711323763955343
maize_OP_Corn_20181009_virNOG_elut.tidy	OP_Corn_20181009	Corn_SEC_38a_102018	ENOG411DQS5	2	102.734495031	maize	0.007017543859649123	0.07692307692307693	0.051175335565876466	0.13765182186234817
maize_OP_Corn_20181009_virNOG_elut.tidy	OP_Corn_20181009	Corn_SEC_38a_102018	ENOG411DQSE	3	221.799707615	maize	0.010526315789473684	1	1	0.7368421052631579
maize_OP_Corn_20181009_virNOG_elut.tidy	OP_Corn_20181009	Corn_SEC_38a_102018	ENOG411DQSI	6	446.416650059	maize	0.021052631578947368	0.3333333333333333	0.06863676957419593	0.18947368421052632
maize_OP_Corn_20181009_virNOG_elut.tidy	OP_Corn_20181009	Corn_SEC_38a_102018	ENOG411DQSK	1	18.6654603197	maize	0.0035087719298245615	0.016666666666666666	0.006579559610611948	0.011842105263157895
maize_OP_Corn_20181009_virNOG_elut.tidy	OP_Corn_20181009	Corn_SEC_38a_102018	ENOG411DQSN	1	5.28968568179	maize	0.0035087719298245615	1	0.06138429686580748	0.2947368421052632
maize_OP_Corn_20181009_virNOG_elut.tidy	OP_Corn_20181009	Corn_SEC_38a_102018	ENOG411DQSP	3	76.5976008954	maize	0.010526315789473684	0.07142857142857142	0.03779024610642782	0.05547652916073969
maize_OP_Corn_20181009_virNOG_elut.tidy	OP_Corn_20181009	Corn_SEC_38a_102018	ENOG411DQT6	1	25.0646265221	maize	0.0035087719298245615	0.07142857142857142	0.060325953508580055	0.12781954887218044
maize_OP_Corn_20181009_virNOG_elut.tidy	OP_Corn_20181009	Corn_SEC_38a_102018	ENOG411DQT7	7	51.6444723818	maize	0.02456140350877193	0.19444444444444445	0.16451318991780067	0.21859649122807018
maize_OP_Corn_20181009_virNOG_elut.tidy	OP_Corn_20181009	Corn_SEC_38a_102018	ENOG411DQTB	9	289.932085191	maize	0.031578947368421054	1	1	1
maize_OP_Corn_20181009_virNOG_elut.tidy	OP_Corn_20181009	Corn_SEC_38a_102018	ENOG411DQTC	10	681.850867351	maize	0.03508771929824561	0.21739130434782608	0.08314507000580233	0.34907782276203325
maize_OP_Corn_20181009_virNOG_elut.tidy	OP_Corn_20181009	Corn_SEC_38a_102018	ENOG411DQTG	6	321.098671085	maize	0.021052631578947368	1	1	0.9824561403508771
maize_OP_Corn_20181009_virNOG_elut.tidy	OP_Corn_20181009	Corn_SEC_38a_102018	ENOG411DQTW	1	12.8387077425	maize	0.0035087719298245615	0.045454545454545456	0.015786105815330582	0.11345029239766082
maize_OP_Corn_20181009_virNOG_elut.tidy	OP_Corn_20181009	Corn_SEC_38a_102018	ENOG411DQU2	5	67.3145055912	maize	0.017543859649122806	0.06329113924050633	0.027634795895327517	0.09324681566931026
maize_OP_Corn_20181009_virNOG_elut.tidy	OP_Corn_20181009	Corn_SEC_38a_102018	ENOG411DQU3	4	101.386273311	maize	0.014035087719298246	1	0.22895084080129127	0.2947368421052632
maize_OP_Corn_20181009_virNOG_elut.tidy	OP_Corn_20181009	Corn_SEC_38a_102018	ENOG411DQU7	1	3.10579387369	maize	0.0035087719298245615	0.007936507936507936	0.0033130407464357593	0.005263157894736843
maize_OP_Corn_20181009_virNOG_elut.tidy	OP_Corn_20181009	Corn_SEC_38a_102018	ENOG411DQUD	1	13.1866761942	maize	0.0035087719298245615	0.09090909090909091	0.024851812046958292	0.1626794258373206
maize_OP_Corn_20181009_virNOG_elut.tidy	OP_Corn_20181009	Corn_SEC_38a_102018	ENOG411DQUR	10	1530.6096825	maize	0.03508771929824561	0.625	0.33036257957534354	0.7206477732793521
maize_OP_Corn_20181009_virNOG_elut.tidy	OP_Corn_20181009	Corn_SEC_38a_102018	ENOG411DQV9	5	239.060361825	maize	0.017543859649122806	1	1	1
maize_OP_Corn_20181009_virNOG_elut.tidy	OP_Corn_20181009	Corn_SEC_38a_102018	ENOG411DQVA	40	4235.54497057	maize	0.14035087719298245	1	0.42719048771372115	0.8421052631578947
maize_OP_Corn_20181009_virNOG_elut.tidy	OP_Corn_20181009	Corn_SEC_38a_102018	ENOG411DQVG	15	861.287849604	maize	0.05263157894736842	0.5769230769230769	0.6833176817366381	0.5263157894736842
maize_OP_Corn_20181009_virNOG_elut.tidy	OP_Corn_20181009	Corn_SEC_38a_102018	ENOG411DQVH	49	1751.03491046	maize	0.17192982456140352	0.620253164556962	0.1997309005028651	0.5626794258373206
maize_OP_Corn_20181009_virNOG_elut.tidy	OP_Corn_20181009	Corn_SEC_38a_102018	ENOG411DQW0	32	1295.14590406	maize	0.11228070175438597	1	0.8423494052503107	0.9368421052631579
maize_OP_Corn_20181009_virNOG_elut.tidy	OP_Corn_20181009	Corn_SEC_38a_102018	ENOG411DQWD	16	370.21634963	maize	0.056140350877192984	0.38095238095238093	0.12982815085511798	0.6817042606516291
maize_OP_Corn_20181009_virNOG_elut.tidy	OP_Corn_20181009	Corn_SEC_38a_102018	ENOG411DQWE	1	110.863956917	maize	0.0035087719298245615	0.2	0.17568968845419694	0.18736842105263157
maize_OP_Corn_20181009_virNOG_elut.tidy	OP_Corn_20181009	Corn_SEC_38a_102018	ENOG411DQWR	17	250.281166891	maize	0.05964912280701754	0.25757575757575757	0.26563081733819066	0.46092503987240824
maize_OP_Corn_20181009_virNOG_elut.tidy	OP_Corn_20181009	Corn_SEC_38a_102018	ENOG411DQWT	1	16.6357321841	maize	0.0035087719298245615	1	0.3893719357901572	0.7543859649122807
maize_OP_Corn_20181009_virNOG_elut.tidy	OP_Corn_20181009	Corn_SEC_38a_102018	ENOG411DQWY	1	21.5263293772	maize	0.0035087719298245615	0.016129032258064516	0.008703280740858944	0.018282548476454295
maize_OP_Corn_20181009_virNOG_elut.tidy	OP_Corn_20181009	Corn_SEC_38a_102018	ENOG411DQX2	8	225.555053746	maize	0.028070175438596492	0.2	0.094376952796699	0.33333333333333337
maize_OP_Corn_20181009_virNOG_elut.tidy	OP_Corn_20181009	Corn_SEC_38a_102018	ENOG411DQX8	3	74.7285653147	maize	0.010526315789473684	0.1875	0.09858183898283682	0.25146198830409355
maize_OP_Corn_20181009_virNOG_elut.tidy	OP_Corn_20181009	Corn_SEC_38a_102018	ENOG411DQXD	1	26.2470579422	maize	0.0035087719298245615	1	0.2630783438675336	0.712280701754386
maize_OP_Corn_20181009_virNOG_elut.tidy	OP_Corn_20181009	Corn_SEC_38a_102018	ENOG411DQXY	1	8.78811742272	maize	0.0035087719298245615	0.5	0.1553024863125641	0.387719298245614
maize_OP_Corn_20181009_virNOG_elut.tidy	OP_Corn_20181009	Corn_SEC_38a_102018	ENOG411DQXZ	1	23.8533840506	maize	0.0035087719298245615	0.25	0.12391371621011611	0.12280701754385966
maize_OP_Corn_20181009_virNOG_elut.tidy	OP_Corn_20181009	Corn_SEC_38a_102018	ENOG411DQYE	2	69.0775574599	maize	0.007017543859649123	0.15384615384615385	0.09611828092714532	0.37473684210526315
maize_OP_Corn_20181009_virNOG_elut.tidy	OP_Corn_20181009	Corn_SEC_38a_102018	ENOG411DQYV	1	17.0511534192	maize	0.0035087719298245615	0.04	0.008255420059505707	0.03957115009746589
maize_OP_Corn_20181009_virNOG_elut.tidy	OP_Corn_20181009	Corn_SEC_38a_102018	ENOG411DQYZ	3	104.025592814	maize	0.010526315789473684	1	0.5430374968931531	0.6631578947368422
maize_OP_Corn_20181009_virNOG_elut.tidy	OP_Corn_20181009	Corn_SEC_38a_102018	ENOG411DQZ3	1	47.1157328665	maize	0.0035087719298245615	0.02631578947368421	0.010175935787702955	0.09994340690435766
maize_OP_Corn_20181009_virNOG_elut.tidy	OP_Corn_20181009	Corn_SEC_38a_102018	ENOG411DQZ9	30	1483.07351991	maize	0.10526315789473684	0.38961038961038963	0.1737235651044012	0.5162907268170426
maize_OP_Corn_20181009_virNOG_elut.tidy	OP_Corn_20181009	Corn_SEC_38a_102018	ENOG411DQZA	7	709.14553087	maize	0.02456140350877193	0.07	0.0180376605175604	0.10257997936016512
maize_OP_Corn_20181009_virNOG_elut.tidy	OP_Corn_20181009	Corn_SEC_38a_102018	ENOG411DQZC	13	169.219383292	maize	0.0456140350877193	0.0718232044198895	0.025062487889598743	0.11828191167574108
maize_OP_Corn_20181009_virNOG_elut.tidy	OP_Corn_20181009	Corn_SEC_38a_102018	ENOG411DQZG	3	90.565536495999993	maize	0.010526315789473684	0.075	0.021368730768635328	0.05292397660818714
maize_OP_Corn_20181009_virNOG_elut.tidy	OP_Corn_20181009	Corn_SEC_38a_102018	ENOG411DQZJ	8	283.853032549	maize	0.028070175438596492	0.5333333333333333	0.40664462383843275	0.5614035087719298
maize_OP_Corn_20181009_virNOG_elut.tidy	OP_Corn_20181009	Corn_SEC_38a_102018	ENOG411DQZQ	1	106.024254707	maize	0.0035087719298245615	1	1	1
maize_OP_Corn_20181009_virNOG_elut.tidy	OP_Corn_20181009	Corn_SEC_38a_102018	ENOG411DQZV	1	4.55628333706	maize	0.0035087719298245615	1	0.24917168893865205	0.7543859649122807
maize_OP_Corn_20181009_virNOG_elut.tidy	OP_Corn_20181009	Corn_SEC_38a_102018	ENOG411DQZY	7	234.280507833	maize	0.02456140350877193	0.16666666666666666	0.0860676086805213	0.3213450292397661
maize_OP_Corn_20181009_virNOG_elut.tidy	OP_Corn_20181009	Corn_SEC_38a_102018	ENOG411DR00	8	511.37088768900003	maize	0.028070175438596492	0.26666666666666666	0.13645873934232275	0.27789473684210525
maize_OP_Corn_20181009_virNOG_elut.tidy	OP_Corn_20181009	Corn_SEC_38a_102018	ENOG411DR02	3	62.0917587308	maize	0.010526315789473684	0.75	0.3186153816809655	0.7026315789473684
maize_OP_Corn_20181009_virNOG_elut.tidy	OP_Corn_20181009	Corn_SEC_38a_102018	ENOG411DR07	2	88.1921692501	maize	0.007017543859649123	0.4	0.29537942134493744	0.37473684210526315
maize_OP_Corn_20181009_virNOG_elut.tidy	OP_Corn_20181009	Corn_SEC_38a_102018	ENOG411DR0A	6	67.3656453078	maize	0.021052631578947368	0.16216216216216217	0.07470610046301446	0.25263157894736843
maize_OP_Corn_20181009_virNOG_elut.tidy	OP_Corn_20181009	Corn_SEC_38a_102018	ENOG411DR0D	2	120.202172428	maize	0.007017543859649123	1	1	1
maize_OP_Corn_20181009_virNOG_elut.tidy	OP_Corn_20181009	Corn_SEC_38a_102018	ENOG411DR0Z	1	25.1173299904	maize	0.0035087719298245615	0.1	0.10471249293437561	0.055087719298245616
maize_OP_Corn_20181009_virNOG_elut.tidy	OP_Corn_20181009	Corn_SEC_38a_102018	ENOG411DR1G	2	145.890993431	maize	0.007017543859649123	1	0.5052855163026045	0.9824561403508772
maize_OP_Corn_20181009_virNOG_elut.tidy	OP_Corn_20181009	Corn_SEC_38a_102018	ENOG411DR1J	1	13.3754051702	maize	0.0035087719298245615	0.016129032258064516	0.007646908669851471	0.026881720430107527
maize_OP_Corn_20181009_virNOG_elut.tidy	OP_Corn_20181009	Corn_SEC_38a_102018	ENOG411DR1K	7	544.672449684	maize	0.02456140350877193	0.875	1	0.8197368421052631
maize_OP_Corn_20181009_virNOG_elut.tidy	OP_Corn_20181009	Corn_SEC_38a_102018	ENOG411DR1P	1	16.5766909634	maize	0.0035087719298245615	0.5	0.4209768007082796	0.37719298245614036
maize_OP_Corn_20181009_virNOG_elut.tidy	OP_Corn_20181009	Corn_SEC_38a_102018	ENOG411DR1W	31	1895.53679433	maize	0.10877192982456141	0.7045454545454546	0.5755643969030466	0.6600478468899522
maize_OP_Corn_20181009_virNOG_elut.tidy	OP_Corn_20181009	Corn_SEC_38a_102018	ENOG411DR1Y	2	185.427083965	maize	0.007017543859649123	0.05405405405405406	0.0551544726871286	0.22035087719298246
maize_OP_Corn_20181009_virNOG_elut.tidy	OP_Corn_20181009	Corn_SEC_38a_102018	ENOG411DR2B	11	1311.98127952	maize	0.03859649122807018	0.275	0.14238153711031062	0.49210526315789477
maize_OP_Corn_20181009_virNOG_elut.tidy	OP_Corn_20181009	Corn_SEC_38a_102018	ENOG411DR2G	1	34.8629694328	maize	0.0035087719298245615	0.06666666666666667	0.06286144816262704	0.062456140350877196
maize_OP_Corn_20181009_virNOG_elut.tidy	OP_Corn_20181009	Corn_SEC_38a_102018	ENOG411DR2Q	4	121.688838384	maize	0.014035087719298246	1	1	0.9824561403508772
maize_OP_Corn_20181009_virNOG_elut.tidy	OP_Corn_20181009	Corn_SEC_38a_102018	ENOG411DR2U	2	115.653203987	maize	0.007017543859649123	0.6666666666666666	0.31558616442976806	0.624561403508772
maize_OP_Corn_20181009_virNOG_elut.tidy	OP_Corn_20181009	Corn_SEC_38a_102018	ENOG411DR31	3	66.6876771831	maize	0.010526315789473684	0.5	0.5268021166198994	0.7026315789473684
maize_OP_Corn_20181009_virNOG_elut.tidy	OP_Corn_20181009	Corn_SEC_38a_102018	ENOG411DR32	5	208.570835972	maize	0.017543859649122806	0.7142857142857143	0.1122448322544526	0.39348370927318294
maize_OP_Corn_20181009_virNOG_elut.tidy	OP_Corn_20181009	Corn_SEC_38a_102018	ENOG411DR3E	8	468.343654732	maize	0.028070175438596492	1	0.5870830852990155	0.9368421052631579
maize_OP_Corn_20181009_virNOG_elut.tidy	OP_Corn_20181009	Corn_SEC_38a_102018	ENOG411DR3P	44	1007.40418043	maize	0.1543859649122807	0.2682926829268293	0.09621892203799938	0.45580618212197166
maize_OP_Corn_20181009_virNOG_elut.tidy	OP_Corn_20181009	Corn_SEC_38a_102018	ENOG411DR3Q	1	73.7822503059	maize	0.0035087719298245615	1	0.8954025708006758	1
maize_OP_Corn_20181009_virNOG_elut.tidy	OP_Corn_20181009	Corn_SEC_38a_102018	ENOG411DR43	21	587.976872538	maize	0.07368421052631578	0.84	0.8846577890847632	0.6426900584795321
maize_OP_Corn_20181009_virNOG_elut.tidy	OP_Corn_20181009	Corn_SEC_38a_102018	ENOG411DR4B	1	46.4382373166	maize	0.0035087719298245615	0.25	0.2511090089219378	0.312280701754386
maize_OP_Corn_20181009_virNOG_elut.tidy	OP_Corn_20181009	Corn_SEC_38a_102018	ENOG411DR4P	11	472.615748678	maize	0.03859649122807018	0.8461538461538461	0.7127020627825865	0.4156545209176788
maize_OP_Corn_20181009_virNOG_elut.tidy	OP_Corn_20181009	Corn_SEC_38a_102018	ENOG411DR4S	2	40.5034813165	maize	0.007017543859649123	0.4	0.10254237953365818	0.2540350877192983
maize_OP_Corn_20181009_virNOG_elut.tidy	OP_Corn_20181009	Corn_SEC_38a_102018	ENOG411DR4Z	9	141.780401124	maize	0.031578947368421054	0.47368421052631576	0.5537233920472178	0.5621052631578948
maize_OP_Corn_20181009_virNOG_elut.tidy	OP_Corn_20181009	Corn_SEC_38a_102018	ENOG411DR57	2	22.4713031597	maize	0.007017543859649123	1	0.26976263239260523	1
maize_OP_Corn_20181009_virNOG_elut.tidy	OP_Corn_20181009	Corn_SEC_38a_102018	ENOG411DR5A	3	30.5844577447	maize	0.010526315789473684	0.3333333333333333	0.097096740664814	0.21169590643274855
maize_OP_Corn_20181009_virNOG_elut.tidy	OP_Corn_20181009	Corn_SEC_38a_102018	ENOG411DR5B	4	89.2809614631	maize	0.014035087719298246	0.14814814814814814	0.09891154412995291	0.45899935022742044
maize_OP_Corn_20181009_virNOG_elut.tidy	OP_Corn_20181009	Corn_SEC_38a_102018	ENOG411DR5K	37	646.994287167	maize	0.12982456140350876	0.15163934426229508	0.0774720273717483	0.25312527550030856
maize_OP_Corn_20181009_virNOG_elut.tidy	OP_Corn_20181009	Corn_SEC_38a_102018	ENOG411DR5N	51	1325.8817017	maize	0.17894736842105263	0.5257731958762887	0.16442510994255172	0.49256646771568097
maize_OP_Corn_20181009_virNOG_elut.tidy	OP_Corn_20181009	Corn_SEC_38a_102018	ENOG411DR5R	2	67.4970595371	maize	0.007017543859649123	0.14285714285714285	0.11530424931132059	0.2380952380952381
maize_OP_Corn_20181009_virNOG_elut.tidy	OP_Corn_20181009	Corn_SEC_38a_102018	ENOG411DR62	3	177.164416656	maize	0.010526315789473684	0.2727272727272727	0.1413587798956791	0.3712918660287081
maize_OP_Corn_20181009_virNOG_elut.tidy	OP_Corn_20181009	Corn_SEC_38a_102018	ENOG411DR6C	1	32.9817026397	maize	0.0035087719298245615	0.5	0.27657222264186493	0.46842105263157896
maize_OP_Corn_20181009_virNOG_elut.tidy	OP_Corn_20181009	Corn_SEC_38a_102018	ENOG411DR6D	2	38.9947205043	maize	0.007017543859649123	1	1	1
maize_OP_Corn_20181009_virNOG_elut.tidy	OP_Corn_20181009	Corn_SEC_38a_102018	ENOG411DR6E	1	19.6716166993	maize	0.0035087719298245615	1	0.8940706880771078	0.4912280701754386
maize_OP_Corn_20181009_virNOG_elut.tidy	OP_Corn_20181009	Corn_SEC_38a_102018	ENOG411DR6F	1	12.9694366544	maize	0.0035087719298245615	0.5	0.14973296483880058	0.8947368421052632
maize_OP_Corn_20181009_virNOG_elut.tidy	OP_Corn_20181009	Corn_SEC_38a_102018	ENOG411DR6N	2	18.9261000155	maize	0.007017543859649123	0.1	0.09246842383477674	0.17894736842105263
maize_OP_Corn_20181009_virNOG_elut.tidy	OP_Corn_20181009	Corn_SEC_38a_102018	ENOG411DR6P	45	836.191328947	maize	0.15789473684210525	1	1	0.6501547987616099
maize_OP_Corn_20181009_virNOG_elut.tidy	OP_Corn_20181009	Corn_SEC_38a_102018	ENOG411DR6S	8	482.674672721	maize	0.028070175438596492	0.2857142857142857	0.26971151634309926	0.5112781954887218
maize_OP_Corn_20181009_virNOG_elut.tidy	OP_Corn_20181009	Corn_SEC_38a_102018	ENOG411DR72	2	145.14688668	maize	0.007017543859649123	1	1	1
maize_OP_Corn_20181009_virNOG_elut.tidy	OP_Corn_20181009	Corn_SEC_38a_102018	ENOG411DR75	1	143.996305204	maize	0.0035087719298245615	0.125	0.18068191744480533	0.13383458646616542
maize_OP_Corn_20181009_virNOG_elut.tidy	OP_Corn_20181009	Corn_SEC_38a_102018	ENOG411DR7A	4	151.623847226	maize	0.014035087719298246	0.16	0.07409047986012557	0.26666666666666666
maize_OP_Corn_20181009_virNOG_elut.tidy	OP_Corn_20181009	Corn_SEC_38a_102018	ENOG411DR7U	3	43.1479141375	maize	0.010526315789473684	0.6	0.5374037529204913	0.5621052631578947
maize_OP_Corn_20181009_virNOG_elut.tidy	OP_Corn_20181009	Corn_SEC_38a_102018	ENOG411DR7Y	10	580.251482663	maize	0.03508771929824561	1	0.6415974860939377	1
maize_OP_Corn_20181009_virNOG_elut.tidy	OP_Corn_20181009	Corn_SEC_38a_102018	ENOG411DR84	23	724.165321307	maize	0.08070175438596491	0.5476190476190477	0.40666753408625356	0.5130325814536341
maize_OP_Corn_20181009_virNOG_elut.tidy	OP_Corn_20181009	Corn_SEC_38a_102018	ENOG411DR85	5	408.071951133	maize	0.017543859649122806	0.25	0.19685997994491755	0.13771929824561402
maize_OP_Corn_20181009_virNOG_elut.tidy	OP_Corn_20181009	Corn_SEC_38a_102018	ENOG411DR8A	1	39.497106474	maize	0.0035087719298245615	0.1	0.05599780638517041	0.23421052631578948
maize_OP_Corn_20181009_virNOG_elut.tidy	OP_Corn_20181009	Corn_SEC_38a_102018	ENOG411DR8D	1	17.1805705744	maize	0.0035087719298245615	1	0.01796882116502377	0.36140350877192984
maize_OP_Corn_20181009_virNOG_elut.tidy	OP_Corn_20181009	Corn_SEC_38a_102018	ENOG411DR8N	1	18.5498319879	maize	0.0035087719298245615	1	0.5565005759532256	0.775438596491228
maize_OP_Corn_20181009_virNOG_elut.tidy	OP_Corn_20181009	Corn_SEC_38a_102018	ENOG411DR8U	2	55.9596835515	maize	0.007017543859649123	0.09523809523809523	0.027286650555053533	0.07184628237259816
maize_OP_Corn_20181009_virNOG_elut.tidy	OP_Corn_20181009	Corn_SEC_38a_102018	ENOG411DR8W	1	22.6222575526	maize	0.0035087719298245615	0.125	0.07558116253130032	0.2236842105263158
maize_OP_Corn_20181009_virNOG_elut.tidy	OP_Corn_20181009	Corn_SEC_38a_102018	ENOG411DR90	3	57.4962706118	maize	0.010526315789473684	0.15789473684210525	0.06945389648648724	0.4166666666666667
maize_OP_Corn_20181009_virNOG_elut.tidy	OP_Corn_20181009	Corn_SEC_38a_102018	ENOG411DR92	5	518.572978059	maize	0.017543859649122806	0.2	0.05442468063526207	0.3216374269005848
maize_OP_Corn_20181009_virNOG_elut.tidy	OP_Corn_20181009	Corn_SEC_38a_102018	ENOG411DR97	8	425.326017767	maize	0.028070175438596492	0.7272727272727273	0.6140529831973303	0.39298245614035093
maize_OP_Corn_20181009_virNOG_elut.tidy	OP_Corn_20181009	Corn_SEC_38a_102018	ENOG411DR9B	1	9.74167331986	maize	0.0035087719298245615	0.013513513513513514	0.007221898491347275	0.02667627974044701
maize_OP_Corn_20181009_virNOG_elut.tidy	OP_Corn_20181009	Corn_SEC_38a_102018	ENOG411DR9E	22	2116.34111832	maize	0.07719298245614035	1	0.6382005319502527	0.6003898635477584
maize_OP_Corn_20181009_virNOG_elut.tidy	OP_Corn_20181009	Corn_SEC_38a_102018	ENOG411DR9M	20	1658.39398637	maize	0.07017543859649122	0.9090909090909091	1	0.7017543859649122
maize_OP_Corn_20181009_virNOG_elut.tidy	OP_Corn_20181009	Corn_SEC_38a_102018	ENOG411DR9N	1	18.8844635207	maize	0.0035087719298245615	0.1111111111111111	0.07668464075690899	0.4222222222222222
maize_OP_Corn_20181009_virNOG_elut.tidy	OP_Corn_20181009	Corn_SEC_38a_102018	ENOG411DR9U	1	35.1804828156	maize	0.0035087719298245615	0.058823529411764705	0.029661368804892622	0.10526315789473685
maize_OP_Corn_20181009_virNOG_elut.tidy	OP_Corn_20181009	Corn_SEC_38a_102018	ENOG411DR9V	45	655.705774749	maize	0.15789473684210525	1	0.36742096643261013	0.631578947368421
maize_OP_Corn_20181009_virNOG_elut.tidy	OP_Corn_20181009	Corn_SEC_38a_102018	ENOG411DRAS	16	328.931522859	maize	0.056140350877192984	0.32	0.2472158466883785	0.5333333333333333
maize_OP_Corn_20181009_virNOG_elut.tidy	OP_Corn_20181009	Corn_SEC_38a_102018	ENOG411DRAU	1	84.181155299	maize	0.0035087719298245615	1	0.38955857562585916	0.6350877192982457
maize_OP_Corn_20181009_virNOG_elut.tidy	OP_Corn_20181009	Corn_SEC_38a_102018	ENOG411DRAV	2	76.5166790325	maize	0.007017543859649123	0.07692307692307693	0.04364092952243346	0.06259649122807018
maize_OP_Corn_20181009_virNOG_elut.tidy	OP_Corn_20181009	Corn_SEC_38a_102018	ENOG411DRAW	5	148.609304035	maize	0.017543859649122806	0.13157894736842105	0.08541631391948391	0.23545706371191136
maize_OP_Corn_20181009_virNOG_elut.tidy	OP_Corn_20181009	Corn_SEC_38a_102018	ENOG411DRB0	25	827.07770683	maize	0.08771929824561403	0.78125	0.5372259334097307	0.8076225045372051
maize_OP_Corn_20181009_virNOG_elut.tidy	OP_Corn_20181009	Corn_SEC_38a_102018	ENOG411DRBE	1	7.26127546061	maize	0.0035087719298245615	0.027777777777777776	0.010664212994424941	0.046296296296296294
maize_OP_Corn_20181009_virNOG_elut.tidy	OP_Corn_20181009	Corn_SEC_38a_102018	ENOG411DRBH	35	351.979071904	maize	0.12280701754385964	0.5303030303030303	0.2699296892027208	0.5372807017543859
maize_OP_Corn_20181009_virNOG_elut.tidy	OP_Corn_20181009	Corn_SEC_38a_102018	ENOG411DRBI	15	244.110263313	maize	0.05263157894736842	0.21428571428571427	0.1159073042257319	0.484573502722323
maize_OP_Corn_20181009_virNOG_elut.tidy	OP_Corn_20181009	Corn_SEC_38a_102018	ENOG411DRBR	1	86.1426329225	maize	0.0035087719298245615	0.16666666666666666	0.19725160476496342	0.156140350877193
maize_OP_Corn_20181009_virNOG_elut.tidy	OP_Corn_20181009	Corn_SEC_38a_102018	ENOG411DRC3	1	26.9476072709	maize	0.0035087719298245615	0.25	0.08745192514091982	0.15877192982456143
maize_OP_Corn_20181009_virNOG_elut.tidy	OP_Corn_20181009	Corn_SEC_38a_102018	ENOG411DRC7	3	279.275202625	maize	0.010526315789473684	0.04225352112676056	0.015055624534361104	0.09400244798041615
maize_OP_Corn_20181009_virNOG_elut.tidy	OP_Corn_20181009	Corn_SEC_38a_102018	ENOG411DRC9	12	307.980095275	maize	0.042105263157894736	0.25	0.20276465767170138	0.36264855687606107
maize_OP_Corn_20181009_virNOG_elut.tidy	OP_Corn_20181009	Corn_SEC_38a_102018	ENOG411DRCA	29	440.271575682	maize	0.10175438596491228	0.5918367346938775	0.6177651332832299	0.5544575725026852
maize_OP_Corn_20181009_virNOG_elut.tidy	OP_Corn_20181009	Corn_SEC_38a_102018	ENOG411DRCJ	2	120.939793774	maize	0.007017543859649123	0.6666666666666666	0.8157021249619489	0.624561403508772
maize_OP_Corn_20181009_virNOG_elut.tidy	OP_Corn_20181009	Corn_SEC_38a_102018	ENOG411DRD2	4	174.404792906	maize	0.014035087719298246	0.36363636363636365	0.3957580423430393	0.46842105263157896
maize_OP_Corn_20181009_virNOG_elut.tidy	OP_Corn_20181009	Corn_SEC_38a_102018	ENOG411DRD4	1	20.6877517843	maize	0.0035087719298245615	1	0.20620004010349652	0.624561403508772
maize_OP_Corn_20181009_virNOG_elut.tidy	OP_Corn_20181009	Corn_SEC_38a_102018	ENOG411DRD7	8	63.7998488376	maize	0.028070175438596492	0.6153846153846154	0.38085502264299953	0.30229419703103916
maize_OP_Corn_20181009_virNOG_elut.tidy	OP_Corn_20181009	Corn_SEC_38a_102018	ENOG411DRDC	1	16.7642436123	maize	0.0035087719298245615	1	0.11432444752578251	0.624561403508772
maize_OP_Corn_20181009_virNOG_elut.tidy	OP_Corn_20181009	Corn_SEC_38a_102018	ENOG411DRDG	1	13.0721387924	maize	0.0035087719298245615	0.07692307692307693	0.02713528015857995	0.0747638326585695
maize_OP_Corn_20181009_virNOG_elut.tidy	OP_Corn_20181009	Corn_SEC_38a_102018	ENOG411DRDH	3	129.310825939	maize	0.010526315789473684	0.5	0.283191365644465	0.2947368421052632
maize_OP_Corn_20181009_virNOG_elut.tidy	OP_Corn_20181009	Corn_SEC_38a_102018	ENOG411DRDK	4	178.734823855	maize	0.014035087719298246	0.25	0.1485116910291544	0.4166666666666667
maize_OP_Corn_20181009_virNOG_elut.tidy	OP_Corn_20181009	Corn_SEC_38a_102018	ENOG411DRDP	1	33.3576598718	maize	0.0035087719298245615	0.5	0.3411057412569662	0.46842105263157896
maize_OP_Corn_20181009_virNOG_elut.tidy	OP_Corn_20181009	Corn_SEC_38a_102018	ENOG411DRDR	1	28.020092688	maize	0.0035087719298245615	0.038461538461538464	0.023357698990514132	0.050742240215924425
maize_OP_Corn_20181009_virNOG_elut.tidy	OP_Corn_20181009	Corn_SEC_38a_102018	ENOG411DRE4	10	247.10550435	maize	0.03508771929824561	0.2777777777777778	0.19050355618172146	0.3060428849902534
maize_OP_Corn_20181009_virNOG_elut.tidy	OP_Corn_20181009	Corn_SEC_38a_102018	ENOG411DRE6	28	639.316404616	maize	0.09824561403508772	0.49122807017543857	0.16410063210270798	0.24130501692828563
maize_OP_Corn_20181009_virNOG_elut.tidy	OP_Corn_20181009	Corn_SEC_38a_102018	ENOG411DREA	7	952.792578164	maize	0.02456140350877193	0.2692307692307692	0.11377555615742636	0.43391812865497076
maize_OP_Corn_20181009_virNOG_elut.tidy	OP_Corn_20181009	Corn_SEC_38a_102018	ENOG411DRER	1	19.4013913268	maize	0.0035087719298245615	0.5	0.2782502879773509	0.2456140350877193
maize_OP_Corn_20181009_virNOG_elut.tidy	OP_Corn_20181009	Corn_SEC_38a_102018	ENOG411DRES	1	24.848530494	maize	0.0035087719298245615	0.07692307692307693	0.038234342296254054	0.050079744816586926
maize_OP_Corn_20181009_virNOG_elut.tidy	OP_Corn_20181009	Corn_SEC_38a_102018	ENOG411DREZ	8	123.668341287	maize	0.028070175438596492	0.17777777777777778	0.07736837830032382	0.234541910331384
maize_OP_Corn_20181009_virNOG_elut.tidy	OP_Corn_20181009	Corn_SEC_38a_102018	ENOG411DRF4	2	97.0752164545	maize	0.007017543859649123	0.6666666666666666	0.49847777655924647	0.3672514619883041
maize_OP_Corn_20181009_virNOG_elut.tidy	OP_Corn_20181009	Corn_SEC_38a_102018	ENOG411DRFK	1	0.735904647136	maize	0.0035087719298245615	0.3333333333333333	0.012915175634981381	0.0736842105263158
maize_OP_Corn_20181009_virNOG_elut.tidy	OP_Corn_20181009	Corn_SEC_38a_102018	ENOG411DRFT	1	42.6114106967	maize	0.0035087719298245615	0.2	0.29099721030737585	0.16374269005847952
maize_OP_Corn_20181009_virNOG_elut.tidy	OP_Corn_20181009	Corn_SEC_38a_102018	ENOG411DRFV	1	7.28558470984	maize	0.0035087719298245615	0.08333333333333333	0.03716722028194358	0.14912280701754385
maize_OP_Corn_20181009_virNOG_elut.tidy	OP_Corn_20181009	Corn_SEC_38a_102018	ENOG411DRG2	1	46.1176816279	maize	0.0035087719298245615	0.3333333333333333	0.1748957100068902	0.2982456140350877
maize_OP_Corn_20181009_virNOG_elut.tidy	OP_Corn_20181009	Corn_SEC_38a_102018	ENOG411DRGD	14	352.433051064	maize	0.04912280701754386	0.42424242424242425	0.3705333657878152	0.624561403508772
maize_OP_Corn_20181009_virNOG_elut.tidy	OP_Corn_20181009	Corn_SEC_38a_102018	ENOG411DRGJ	1	18.9912340863	maize	0.0035087719298245615	0.1111111111111111	0.036121931901982395	0.07056530214424951
maize_OP_Corn_20181009_virNOG_elut.tidy	OP_Corn_20181009	Corn_SEC_38a_102018	ENOG411DRGU	60	1380.14313713	maize	0.21052631578947367	0.5882352941176471	0.4360625210829892	0.8516746411483254
maize_OP_Corn_20181009_virNOG_elut.tidy	OP_Corn_20181009	Corn_SEC_38a_102018	ENOG411DRGY	1	74.3325916579	maize	0.0035087719298245615	0.043478260869565216	0.01937834089429207	0.11017543859649123
maize_OP_Corn_20181009_virNOG_elut.tidy	OP_Corn_20181009	Corn_SEC_38a_102018	ENOG411DRGZ	2	79.2120586774	maize	0.007017543859649123	0.1	0.05874433341069538	0.10634278002699055
maize_OP_Corn_20181009_virNOG_elut.tidy	OP_Corn_20181009	Corn_SEC_38a_102018	ENOG411DRH5	46	2969.75084701	maize	0.16140350877192983	0.7796610169491526	0.6529591794948334	0.7304192685102586
maize_OP_Corn_20181009_virNOG_elut.tidy	OP_Corn_20181009	Corn_SEC_38a_102018	ENOG411DRHG	14	1108.88437917	maize	0.04912280701754386	0.8235294117647058	0.06087914195411558	0.2947368421052632
maize_OP_Corn_20181009_virNOG_elut.tidy	OP_Corn_20181009	Corn_SEC_38a_102018	ENOG411DRHR	9	369.890476288	maize	0.031578947368421054	0.13043478260869565	0.04559073326006947	0.09290617848970252
maize_OP_Corn_20181009_virNOG_elut.tidy	OP_Corn_20181009	Corn_SEC_38a_102018	ENOG411DRHS	2	12.5497628758	maize	0.007017543859649123	0.6666666666666666	0.03161056973608362	0.1473684210526316
maize_OP_Corn_20181009_virNOG_elut.tidy	OP_Corn_20181009	Corn_SEC_38a_102018	ENOG411DRHW	6	302.480776969	maize	0.021052631578947368	0.2608695652173913	0.09858180247331653	0.43508771929824563
maize_OP_Corn_20181009_virNOG_elut.tidy	OP_Corn_20181009	Corn_SEC_38a_102018	ENOG411DRHX	2	91.1207061713	maize	0.007017543859649123	0.07692307692307693	0.03732170650823777	0.060287081339712924
maize_OP_Corn_20181009_virNOG_elut.tidy	OP_Corn_20181009	Corn_SEC_38a_102018	ENOG411DRI4	18	349.00638066	maize	0.06315789473684211	0.5806451612903226	0.5181474444280791	0.5439728353140917
maize_OP_Corn_20181009_virNOG_elut.tidy	OP_Corn_20181009	Corn_SEC_38a_102018	ENOG411DRI8	28	1921.29642016	maize	0.09824561403508772	1	1	0.8090815273477813
maize_OP_Corn_20181009_virNOG_elut.tidy	OP_Corn_20181009	Corn_SEC_38a_102018	ENOG411DRIA	1	45.0605659161	maize	0.0035087719298245615	1	0.47129791328302334	0.4912280701754386
maize_OP_Corn_20181009_virNOG_elut.tidy	OP_Corn_20181009	Corn_SEC_38a_102018	ENOG411DRIR	4	151.601923593	maize	0.014035087719298246	0.8	0.7393302403772029	0.4912280701754386
maize_OP_Corn_20181009_virNOG_elut.tidy	OP_Corn_20181009	Corn_SEC_38a_102018	ENOG411DRIS	7	678.748292152	maize	0.02456140350877193	0.875	0.45696388757063794	0.6785087719298245
maize_OP_Corn_20181009_virNOG_elut.tidy	OP_Corn_20181009	Corn_SEC_38a_102018	ENOG411DRIZ	6	57.6852934357	maize	0.021052631578947368	0.04878048780487805	0.020129876317789765	0.16374269005847955
maize_OP_Corn_20181009_virNOG_elut.tidy	OP_Corn_20181009	Corn_SEC_38a_102018	ENOG411DRJ0	23	1168.79916275	maize	0.08070175438596491	0.3382352941176471	0.12384145254995828	0.33249122807017545
maize_OP_Corn_20181009_virNOG_elut.tidy	OP_Corn_20181009	Corn_SEC_38a_102018	ENOG411DRJ1	19	466.055421226	maize	0.06666666666666667	0.25	0.19417515187920772	0.4473684210526316
maize_OP_Corn_20181009_virNOG_elut.tidy	OP_Corn_20181009	Corn_SEC_38a_102018	ENOG411DRJ5	1	16.5528609488	maize	0.0035087719298245615	0.25	0.3454164599174951	0.4473684210526316
maize_OP_Corn_20181009_virNOG_elut.tidy	OP_Corn_20181009	Corn_SEC_38a_102018	ENOG411DRJQ	1	32.2304298136	maize	0.0035087719298245615	0.16666666666666666	0.07137393593475959	0.156140350877193
maize_OP_Corn_20181009_virNOG_elut.tidy	OP_Corn_20181009	Corn_SEC_38a_102018	ENOG411DRJS	1	71.3936608215	maize	0.0035087719298245615	0.5	0.23434486440375238	0.8333333333333334
maize_OP_Corn_20181009_virNOG_elut.tidy	OP_Corn_20181009	Corn_SEC_38a_102018	ENOG411DRJT	111	3880.47964239	maize	0.3894736842105263	0.8604651162790697	0.5925598312245507	0.8061199510403916
maize_OP_Corn_20181009_virNOG_elut.tidy	OP_Corn_20181009	Corn_SEC_38a_102018	ENOG411DRJX	13	871.871717806	maize	0.0456140350877193	0.5909090909090909	0.5889471946301921	0.5535885167464115
maize_OP_Corn_20181009_virNOG_elut.tidy	OP_Corn_20181009	Corn_SEC_38a_102018	ENOG411DRJZ	10	1695.32411531	maize	0.03508771929824561	1	0.5701532750099534	1
maize_OP_Corn_20181009_virNOG_elut.tidy	OP_Corn_20181009	Corn_SEC_38a_102018	ENOG411DRKH	13	1523.70137972	maize	0.0456140350877193	0.5652173913043478	0.5027685972441538	0.5295194508009153
maize_OP_Corn_20181009_virNOG_elut.tidy	OP_Corn_20181009	Corn_SEC_38a_102018	ENOG411DRKJ	13	865.820492556	maize	0.0456140350877193	1	1	0.7982456140350878
maize_OP_Corn_20181009_virNOG_elut.tidy	OP_Corn_20181009	Corn_SEC_38a_102018	ENOG411DRKM	1	25.2816548013	maize	0.0035087719298245615	1	0.33184619405306354	0.6350877192982457
maize_OP_Corn_20181009_virNOG_elut.tidy	OP_Corn_20181009	Corn_SEC_38a_102018	ENOG411DRKN	1	72.0881727979	maize	0.0035087719298245615	1	1	0.4912280701754386
maize_OP_Corn_20181009_virNOG_elut.tidy	OP_Corn_20181009	Corn_SEC_38a_102018	ENOG411DRKQ	1	18.0526557456	maize	0.0035087719298245615	0.01020408163265306	0.006174550173800176	0.03161475116362335
maize_OP_Corn_20181009_virNOG_elut.tidy	OP_Corn_20181009	Corn_SEC_38a_102018	ENOG411DRM5	48	2560.17256619	maize	0.16842105263157894	1	0.6859499233079731	1
maize_OP_Corn_20181009_virNOG_elut.tidy	OP_Corn_20181009	Corn_SEC_38a_102018	ENOG411DRM8	3	76.7345453547	maize	0.010526315789473684	0.375	0.40069578068677164	0.3513157894736842
maize_OP_Corn_20181009_virNOG_elut.tidy	OP_Corn_20181009	Corn_SEC_38a_102018	ENOG411DRM9	5	95.135593428	maize	0.017543859649122806	0.29411764705882354	0.13092998936937814	0.19504643962848298
maize_OP_Corn_20181009_virNOG_elut.tidy	OP_Corn_20181009	Corn_SEC_38a_102018	ENOG411DRMD	1	34.9260127772	maize	0.0035087719298245615	0.5	0.385755022107071	0.387719298245614
maize_OP_Corn_20181009_virNOG_elut.tidy	OP_Corn_20181009	Corn_SEC_38a_102018	ENOG411DRMP	1	20.5359756149	maize	0.0035087719298245615	0.3333333333333333	0.08201233171116168	0.21169590643274855
maize_OP_Corn_20181009_virNOG_elut.tidy	OP_Corn_20181009	Corn_SEC_38a_102018	ENOG411DRN1	43	951.465769069	maize	0.15087719298245614	0.23118279569892472	0.16828814070112438	0.4136955291454443
maize_OP_Corn_20181009_virNOG_elut.tidy	OP_Corn_20181009	Corn_SEC_38a_102018	ENOG411DRNC	1	28.8034173781	maize	0.0035087719298245615	1	0.803178915752424	0.4912280701754386
maize_OP_Corn_20181009_virNOG_elut.tidy	OP_Corn_20181009	Corn_SEC_38a_102018	ENOG411DRNE	37	292.090154565	maize	0.12982456140350876	0.6491228070175439	0.7297256164073772	0.6081255771006463
maize_OP_Corn_20181009_virNOG_elut.tidy	OP_Corn_20181009	Corn_SEC_38a_102018	ENOG411DRNP	17	346.000585157	maize	0.05964912280701754	0.3953488372093023	0.3479159190993532	0.41754385964912283
maize_OP_Corn_20181009_virNOG_elut.tidy	OP_Corn_20181009	Corn_SEC_38a_102018	ENOG411DRP5	1	21.9652963332	maize	0.0035087719298245615	0.5	0.18580589476113565	0.46842105263157896
maize_OP_Corn_20181009_virNOG_elut.tidy	OP_Corn_20181009	Corn_SEC_38a_102018	ENOG411DRP6	22	1251.33508877	maize	0.07719298245614035	0.6875	0.36900423003491434	0.6440789473684211
maize_OP_Corn_20181009_virNOG_elut.tidy	OP_Corn_20181009	Corn_SEC_38a_102018	ENOG411DRPD	10	251.795376338	maize	0.03508771929824561	0.24390243902439024	0.1965846245668037	0.4364569961489088
maize_OP_Corn_20181009_virNOG_elut.tidy	OP_Corn_20181009	Corn_SEC_38a_102018	ENOG411DRPK	24	686.626655908	maize	0.08421052631578947	0.3076923076923077	0.18793867133329487	0.5128205128205128
maize_OP_Corn_20181009_virNOG_elut.tidy	OP_Corn_20181009	Corn_SEC_38a_102018	ENOG411DRPQ	1	22.9929584116	maize	0.0035087719298245615	0.25	0.13185529838324633	0.24912280701754386
maize_OP_Corn_20181009_virNOG_elut.tidy	OP_Corn_20181009	Corn_SEC_38a_102018	ENOG411DRQB	7	209.65293194	maize	0.02456140350877193	0.4666666666666667	0.2271876668495459	0.43719298245614036
maize_OP_Corn_20181009_virNOG_elut.tidy	OP_Corn_20181009	Corn_SEC_38a_102018	ENOG411DRQK	12	504.347667283	maize	0.042105263157894736	0.3076923076923077	0.16184523249389976	0.21916329284750338
maize_OP_Corn_20181009_virNOG_elut.tidy	OP_Corn_20181009	Corn_SEC_38a_102018	ENOG411DRQT	116	1831.55055643	maize	0.4070175438596491	0.1669064748201439	0.0983734105769054	0.4070175438596491
maize_OP_Corn_20181009_virNOG_elut.tidy	OP_Corn_20181009	Corn_SEC_38a_102018	ENOG411DRR5	16	1298.61084773	maize	0.056140350877192984	0.02882882882882883	0.011219503942361183	0.056140350877192984
maize_OP_Corn_20181009_virNOG_elut.tidy	OP_Corn_20181009	Corn_SEC_38a_102018	ENOG411DRRC	6	284.700546371	maize	0.021052631578947368	0.75	0.8564872312181647	0.7026315789473684
maize_OP_Corn_20181009_virNOG_elut.tidy	OP_Corn_20181009	Corn_SEC_38a_102018	ENOG411DRRI	1	51.7967260007	maize	0.0035087719298245615	1	0.145615773877498	0.36140350877192984
maize_OP_Corn_20181009_virNOG_elut.tidy	OP_Corn_20181009	Corn_SEC_38a_102018	ENOG411DRRV	4	155.371460965	maize	0.014035087719298246	0.5714285714285714	0.5107301876386355	0.7494736842105263
maize_OP_Corn_20181009_virNOG_elut.tidy	OP_Corn_20181009	Corn_SEC_38a_102018	ENOG411DRS5	1	7.45813556408	maize	0.0035087719298245615	0.045454545454545456	0.013237073541737365	0.0747638326585695
maize_OP_Corn_20181009_virNOG_elut.tidy	OP_Corn_20181009	Corn_SEC_38a_102018	ENOG411DRS9	2	16.7895476311	maize	0.007017543859649123	0.028169014084507043	0.01221558729878287	0.09388623072833599
maize_OP_Corn_20181009_virNOG_elut.tidy	OP_Corn_20181009	Corn_SEC_38a_102018	ENOG411DRSB	1	27.5822787398	maize	0.0035087719298245615	0.05555555555555555	0.03006609644207132	0.06885964912280701
maize_OP_Corn_20181009_virNOG_elut.tidy	OP_Corn_20181009	Corn_SEC_38a_102018	ENOG411DRSK	65	1673.60250386	maize	0.22807017543859648	0.34210526315789475	0.2613977403767309	0.4199637023593466
maize_OP_Corn_20181009_virNOG_elut.tidy	OP_Corn_20181009	Corn_SEC_38a_102018	ENOG411DRSN	59	1308.34776984	maize	0.20701754385964913	1	1	1
maize_OP_Corn_20181009_virNOG_elut.tidy	OP_Corn_20181009	Corn_SEC_38a_102018	ENOG411DRSU	1	40.2570315625	maize	0.0035087719298245615	1	0.4130783710499445	1
maize_OP_Corn_20181009_virNOG_elut.tidy	OP_Corn_20181009	Corn_SEC_38a_102018	ENOG411DRSV	4	177.093458778	maize	0.014035087719298246	0.13333333333333333	0.06443194024619417	0.22355889724310776
maize_OP_Corn_20181009_virNOG_elut.tidy	OP_Corn_20181009	Corn_SEC_38a_102018	ENOG411DRT9	18	867.35003261	maize	0.06315789473684211	0.5	0.5482345803690809	0.46842105263157896
maize_OP_Corn_20181009_virNOG_elut.tidy	OP_Corn_20181009	Corn_SEC_38a_102018	ENOG411DRTA	21	658.081972669	maize	0.07368421052631578	0.6	0.6851897849727993	0.5621052631578948
maize_OP_Corn_20181009_virNOG_elut.tidy	OP_Corn_20181009	Corn_SEC_38a_102018	ENOG411DRTB	2	53.4364903325	maize	0.007017543859649123	1	0.415635303798799	1
maize_OP_Corn_20181009_virNOG_elut.tidy	OP_Corn_20181009	Corn_SEC_38a_102018	ENOG411DRTQ	28	261.076652829	maize	0.09824561403508772	0.25225225225225223	0.1171101706843192	0.21079884176460567
maize_OP_Corn_20181009_virNOG_elut.tidy	OP_Corn_20181009	Corn_SEC_38a_102018	ENOG411DRTR	5	189.212886929	maize	0.017543859649122806	0.25	0.22840138206590896	0.4846491228070175
maize_OP_Corn_20181009_virNOG_elut.tidy	OP_Corn_20181009	Corn_SEC_38a_102018	ENOG411DRTV	17	659.494250451	maize	0.05964912280701754	0.3617021276595745	0.3167150425758243	0.6423751686909581
maize_OP_Corn_20181009_virNOG_elut.tidy	OP_Corn_20181009	Corn_SEC_38a_102018	ENOG411DRU2	1	13.7698448197	maize	0.0035087719298245615	0.16666666666666666	0.0348211633184332	0.16198830409356726
maize_OP_Corn_20181009_virNOG_elut.tidy	OP_Corn_20181009	Corn_SEC_38a_102018	ENOG411DRUE	33	2109.3646799	maize	0.11578947368421053	0.66	0.6481975588290617	0.6183157894736842
maize_OP_Corn_20181009_virNOG_elut.tidy	OP_Corn_20181009	Corn_SEC_38a_102018	ENOG411DRUN	2	133.008249925	maize	0.007017543859649123	1	0.8046636192673434	0.4912280701754386
maize_OP_Corn_20181009_virNOG_elut.tidy	OP_Corn_20181009	Corn_SEC_38a_102018	ENOG411DRUP	3	101.621617492	maize	0.010526315789473684	0.6	0.5364424128442306	0.2947368421052632
maize_OP_Corn_20181009_virNOG_elut.tidy	OP_Corn_20181009	Corn_SEC_38a_102018	ENOG411DRUS	1	48.9063229661	maize	0.0035087719298245615	0.034482758620689655	0.012371494961624173	0.054385964912280704
maize_OP_Corn_20181009_virNOG_elut.tidy	OP_Corn_20181009	Corn_SEC_38a_102018	ENOG411DRUT	1	16.3817515401	maize	0.0035087719298245615	1	0.24938118227915962	0.7824561403508772
maize_OP_Corn_20181009_virNOG_elut.tidy	OP_Corn_20181009	Corn_SEC_38a_102018	ENOG411DRUY	3	207.026794169	maize	0.010526315789473684	0.42857142857142855	0.43353057382541227	0.4015037593984962
maize_OP_Corn_20181009_virNOG_elut.tidy	OP_Corn_20181009	Corn_SEC_38a_102018	ENOG411DRV1	1	58.3154742324	maize	0.0035087719298245615	1	1	1
maize_OP_Corn_20181009_virNOG_elut.tidy	OP_Corn_20181009	Corn_SEC_38a_102018	ENOG411DRV7	4	39.6927157541	maize	0.014035087719298246	0.07407407407407407	0.03396828943419906	0.1560371517027864
maize_OP_Corn_20181009_virNOG_elut.tidy	OP_Corn_20181009	Corn_SEC_38a_102018	ENOG411DRVH	1	9.31697301774	maize	0.0035087719298245615	0.01639344262295082	0.007670386792111893	0.011216566005176877
maize_OP_Corn_20181009_virNOG_elut.tidy	OP_Corn_20181009	Corn_SEC_38a_102018	ENOG411DRVJ	2	21.9727930214	maize	0.007017543859649123	0.013245033112582781	0.007428142506224993	0.02029689608636977
maize_OP_Corn_20181009_virNOG_elut.tidy	OP_Corn_20181009	Corn_SEC_38a_102018	ENOG411DRVS	8	131.362556199	maize	0.028070175438596492	0.2857142857142857	0.2349337555673688	0.49964912280701756
maize_OP_Corn_20181009_virNOG_elut.tidy	OP_Corn_20181009	Corn_SEC_38a_102018	ENOG411DRVX	5	515.971947606	maize	0.017543859649122806	0.05	0.01442294386479721	0.03561403508771929
maize_OP_Corn_20181009_virNOG_elut.tidy	OP_Corn_20181009	Corn_SEC_38a_102018	ENOG411DRVZ	3	31.0905962975	maize	0.010526315789473684	0.1875	0.07219865379696268	0.3355263157894737
maize_OP_Corn_20181009_virNOG_elut.tidy	OP_Corn_20181009	Corn_SEC_38a_102018	ENOG411DRWG	10	1031.56575947	maize	0.03508771929824561	0.43478260869565216	0.3920370503644449	0.30701754385964913
maize_OP_Corn_20181009_virNOG_elut.tidy	OP_Corn_20181009	Corn_SEC_38a_102018	ENOG411DRWM	1	45.6274156999	maize	0.0035087719298245615	1	0.2996604427896724	0.6350877192982457
maize_OP_Corn_20181009_virNOG_elut.tidy	OP_Corn_20181009	Corn_SEC_38a_102018	ENOG411DRXH	14	719.763071071	maize	0.04912280701754386	0.6666666666666666	0.7065693749132196	0.624561403508772
maize_OP_Corn_20181009_virNOG_elut.tidy	OP_Corn_20181009	Corn_SEC_38a_102018	ENOG411DRXP	1	15.4782183622	maize	0.0035087719298245615	1	0.2521991997785235	1
maize_OP_Corn_20181009_virNOG_elut.tidy	OP_Corn_20181009	Corn_SEC_38a_102018	ENOG411DRXR	8	642.578875763	maize	0.028070175438596492	1	1	0.7859649122807019
maize_OP_Corn_20181009_virNOG_elut.tidy	OP_Corn_20181009	Corn_SEC_38a_102018	ENOG411DRXX	21	652.127872192	maize	0.07368421052631578	0.65625	0.15267929140773565	0.3615131578947368
maize_OP_Corn_20181009_virNOG_elut.tidy	OP_Corn_20181009	Corn_SEC_38a_102018	ENOG411DRXZ	3	50.7809085351	maize	0.010526315789473684	0.23076923076923078	0.09901989829372046	0.20657894736842103
maize_OP_Corn_20181009_virNOG_elut.tidy	OP_Corn_20181009	Corn_SEC_38a_102018	ENOG411DRY3	3	322.721897163	maize	0.010526315789473684	0.08571428571428572	0.0412502491825929	0.060990712074303406
maize_OP_Corn_20181009_virNOG_elut.tidy	OP_Corn_20181009	Corn_SEC_38a_102018	ENOG411DRYC	1	35.3208538194	maize	0.0035087719298245615	0.3333333333333333	0.16831828113583347	0.2584795321637427
maize_OP_Corn_20181009_virNOG_elut.tidy	OP_Corn_20181009	Corn_SEC_38a_102018	ENOG411DRYQ	10	394.119301052	maize	0.03508771929824561	0.18181818181818182	0.13251847284874468	0.30303030303030304
maize_OP_Corn_20181009_virNOG_elut.tidy	OP_Corn_20181009	Corn_SEC_38a_102018	ENOG411DRYZ	2	97.6479196143	maize	0.007017543859649123	0.3333333333333333	0.29569202030076597	0.312280701754386
maize_OP_Corn_20181009_virNOG_elut.tidy	OP_Corn_20181009	Corn_SEC_38a_102018	ENOG411DRZ6	1	14.5208759294	maize	0.0035087719298245615	0.03571428571428571	0.010084465801798446	0.05641025641025641
maize_OP_Corn_20181009_virNOG_elut.tidy	OP_Corn_20181009	Corn_SEC_38a_102018	ENOG411DRZ8	9	129.786297521	maize	0.031578947368421054	0.20930232558139536	0.10319026733723274	0.4421052631578948
maize_OP_Corn_20181009_virNOG_elut.tidy	OP_Corn_20181009	Corn_SEC_38a_102018	ENOG411DRZ9	5	286.77904085	maize	0.017543859649122806	0.625	0.6914046583057492	0.5855263157894737
maize_OP_Corn_20181009_virNOG_elut.tidy	OP_Corn_20181009	Corn_SEC_38a_102018	ENOG411DRZA	5	356.529896186	maize	0.017543859649122806	0.22727272727272727	0.19203561604212013	0.37878787878787873
maize_OP_Corn_20181009_virNOG_elut.tidy	OP_Corn_20181009	Corn_SEC_38a_102018	ENOG411DRZG	31	1247.90786561	maize	0.10877192982456141	1	1	0.9517543859649124
maize_OP_Corn_20181009_virNOG_elut.tidy	OP_Corn_20181009	Corn_SEC_38a_102018	ENOG411DRZI	4	76.5332331636	maize	0.014035087719298246	0.19047619047619047	0.09603740762534793	0.1704260651629073
maize_OP_Corn_20181009_virNOG_elut.tidy	OP_Corn_20181009	Corn_SEC_38a_102018	ENOG411DRZJ	2	43.0449570264	maize	0.007017543859649123	0.0273972602739726	0.011161649324314604	0.036145157414083154
maize_OP_Corn_20181009_virNOG_elut.tidy	OP_Corn_20181009	Corn_SEC_38a_102018	ENOG411DRZQ	5	126.99672372	maize	0.017543859649122806	0.08620689655172414	0.045488463136714424	0.14367816091954022
maize_OP_Corn_20181009_virNOG_elut.tidy	OP_Corn_20181009	Corn_SEC_38a_102018	ENOG411DRZS	1	20.8061858203	maize	0.0035087719298245615	0.2	0.14534328772159574	0.18736842105263157
maize_OP_Corn_20181009_virNOG_elut.tidy	OP_Corn_20181009	Corn_SEC_38a_102018	ENOG411DRZT	6	194.656295644	maize	0.021052631578947368	0.46153846153846156	0.5748495380690416	0.43238866396761133
maize_OP_Corn_20181009_virNOG_elut.tidy	OP_Corn_20181009	Corn_SEC_38a_102018	ENOG411DRZU	3	91.5142623349	maize	0.010526315789473684	0.5	0.5531444452819511	0.7368421052631579
maize_OP_Corn_20181009_virNOG_elut.tidy	OP_Corn_20181009	Corn_SEC_38a_102018	ENOG411DS02	1	20.6744648531	maize	0.0035087719298245615	0.07142857142857142	0.009547049128998958	0.04536340852130326
maize_OP_Corn_20181009_virNOG_elut.tidy	OP_Corn_20181009	Corn_SEC_38a_102018	ENOG411DS03	1	8.31697063873	maize	0.0035087719298245615	1	0.2770059849530082	0.9719298245614035
maize_OP_Corn_20181009_virNOG_elut.tidy	OP_Corn_20181009	Corn_SEC_38a_102018	ENOG411DS05	9	204.474584786	maize	0.031578947368421054	0.6	0.32420005230403837	0.33052631578947367
maize_OP_Corn_20181009_virNOG_elut.tidy	OP_Corn_20181009	Corn_SEC_38a_102018	ENOG411DS09	6	24.1480495401	maize	0.021052631578947368	0.011472275334608031	0.007138204319457588	0.021052631578947368
maize_OP_Corn_20181009_virNOG_elut.tidy	OP_Corn_20181009	Corn_SEC_38a_102018	ENOG411DS0H	3	277.947007305	maize	0.010526315789473684	0.5	0.3507519137357179	0.46842105263157896
maize_OP_Corn_20181009_virNOG_elut.tidy	OP_Corn_20181009	Corn_SEC_38a_102018	ENOG411DS0V	16	244.614619648	maize	0.056140350877192984	0.09937888198757763	0.04815987778258088	0.1625556428384394
maize_OP_Corn_20181009_virNOG_elut.tidy	OP_Corn_20181009	Corn_SEC_38a_102018	ENOG411DS15	5	99.9309346352	maize	0.017543859649122806	0.4166666666666667	0.25049399896910135	0.6140350877192983
maize_OP_Corn_20181009_virNOG_elut.tidy	OP_Corn_20181009	Corn_SEC_38a_102018	ENOG411DS17	15	690.324718746	maize	0.05263157894736842	1	0.5685608722357711	0.8187134502923977
maize_OP_Corn_20181009_virNOG_elut.tidy	OP_Corn_20181009	Corn_SEC_38a_102018	ENOG411DS18	4	107.809005633	maize	0.014035087719298246	0.10526315789473684	0.03269218681508429	0.0749769159741459
maize_OP_Corn_20181009_virNOG_elut.tidy	OP_Corn_20181009	Corn_SEC_38a_102018	ENOG411DS1G	4	142.245434274	maize	0.014035087719298246	0.13793103448275862	0.1280079909545986	0.24982456140350878
maize_OP_Corn_20181009_virNOG_elut.tidy	OP_Corn_20181009	Corn_SEC_38a_102018	ENOG411DS1I	7	513.641428162	maize	0.02456140350877193	0.7	0.6400923681268504	0.6557894736842105
maize_OP_Corn_20181009_virNOG_elut.tidy	OP_Corn_20181009	Corn_SEC_38a_102018	ENOG411DS1P	1	7.23306247197	maize	0.0035087719298245615	0.5	0.06728250181478798	0.12631578947368421
maize_OP_Corn_20181009_virNOG_elut.tidy	OP_Corn_20181009	Corn_SEC_38a_102018	ENOG411DS1S	1	35.0089672422	maize	0.0035087719298245615	1	1	1
maize_OP_Corn_20181009_virNOG_elut.tidy	OP_Corn_20181009	Corn_SEC_38a_102018	ENOG411DS1X	5	95.8618809911	maize	0.017543859649122806	0.09259259259259259	0.042746147063574755	0.14463937621832357
maize_OP_Corn_20181009_virNOG_elut.tidy	OP_Corn_20181009	Corn_SEC_38a_102018	ENOG411DS28	1	87.6319649083	maize	0.0035087719298245615	0.5	0.3462574811909527	0.48596491228070177
maize_OP_Corn_20181009_virNOG_elut.tidy	OP_Corn_20181009	Corn_SEC_38a_102018	ENOG411DS29	17	176.639045126	maize	0.05964912280701754	0.3090909090909091	0.2782078349504432	0.3981578947368421
maize_OP_Corn_20181009_virNOG_elut.tidy	OP_Corn_20181009	Corn_SEC_38a_102018	ENOG411DS2B	1	11.0103096872	maize	0.0035087719298245615	0.25	0.02014237349110853	0.193859649122807
maize_OP_Corn_20181009_virNOG_elut.tidy	OP_Corn_20181009	Corn_SEC_38a_102018	ENOG411DS2D	19	1555.92829092	maize	0.06666666666666667	0.4222222222222222	0.18962601166255466	0.6033333333333334
maize_OP_Corn_20181009_virNOG_elut.tidy	OP_Corn_20181009	Corn_SEC_38a_102018	ENOG411DS2M	1	368.84537452	maize	0.0035087719298245615	0.5	0.5242917786401039	0.46842105263157896
maize_OP_Corn_20181009_virNOG_elut.tidy	OP_Corn_20181009	Corn_SEC_38a_102018	ENOG411DS2P	1	39.0183536682	maize	0.0035087719298245615	0.14285714285714285	0.11961396034296373	0.44260651629072684
maize_OP_Corn_20181009_virNOG_elut.tidy	OP_Corn_20181009	Corn_SEC_38a_102018	ENOG411DS2Q	18	1992.06658958	maize	0.06315789473684211	1	1	1
maize_OP_Corn_20181009_virNOG_elut.tidy	OP_Corn_20181009	Corn_SEC_38a_102018	ENOG411DS30	17	219.736550376	maize	0.05964912280701754	0.4358974358974359	0.36455109378058764	0.4639376218323587
maize_OP_Corn_20181009_virNOG_elut.tidy	OP_Corn_20181009	Corn_SEC_38a_102018	ENOG411DS3E	12	331.87878634	maize	0.042105263157894736	0.34285714285714286	0.08996282467572406	0.5052631578947369
maize_OP_Corn_20181009_virNOG_elut.tidy	OP_Corn_20181009	Corn_SEC_38a_102018	ENOG411DS3J	2	90.6273617958	maize	0.007017543859649123	0.04	0.01878964961368638	0.05588044184535412
maize_OP_Corn_20181009_virNOG_elut.tidy	OP_Corn_20181009	Corn_SEC_38a_102018	ENOG411DS3M	1	2.90787188584	maize	0.0035087719298245615	0.015625	0.0015651883308223232	0.010764198632173655
maize_OP_Corn_20181009_virNOG_elut.tidy	OP_Corn_20181009	Corn_SEC_38a_102018	ENOG411DS44	1	29.2637652512	maize	0.0035087719298245615	1	1	1
maize_OP_Corn_20181009_virNOG_elut.tidy	OP_Corn_20181009	Corn_SEC_38a_102018	ENOG411DS4A	1	10.9998043658	maize	0.0035087719298245615	1	0.1727266485485137	0.4912280701754386
maize_OP_Corn_20181009_virNOG_elut.tidy	OP_Corn_20181009	Corn_SEC_38a_102018	ENOG411DS4B	4	39.1650878818	maize	0.014035087719298246	1	0.9236627003317424	0.9368421052631579
maize_OP_Corn_20181009_virNOG_elut.tidy	OP_Corn_20181009	Corn_SEC_38a_102018	ENOG411DS4I	16	220.707177074	maize	0.056140350877192984	0.0730593607305936	0.040631453771426546	0.22635584394776898
maize_OP_Corn_20181009_virNOG_elut.tidy	OP_Corn_20181009	Corn_SEC_38a_102018	ENOG411DS4T	9	757.080257515	maize	0.031578947368421054	0.32142857142857145	0.26353442593438653	0.5269736842105264
maize_OP_Corn_20181009_virNOG_elut.tidy	OP_Corn_20181009	Corn_SEC_38a_102018	ENOG411DS52	1	27.2044104074	maize	0.0035087719298245615	0.5	0.08803162619257131	0.41052631578947363
maize_OP_Corn_20181009_virNOG_elut.tidy	OP_Corn_20181009	Corn_SEC_38a_102018	ENOG411DS54	5	224.08941594	maize	0.017543859649122806	0.08771929824561403	0.06354824495968438	0.21187584345479082
maize_OP_Corn_20181009_virNOG_elut.tidy	OP_Corn_20181009	Corn_SEC_38a_102018	ENOG411DS5F	6	154.580628055	maize	0.021052631578947368	0.5	0.5805611772118441	0.46842105263157896
maize_OP_Corn_20181009_virNOG_elut.tidy	OP_Corn_20181009	Corn_SEC_38a_102018	ENOG411DS5N	1	10.111557021	maize	0.0035087719298245615	1	0.20072103838564206	0.6350877192982457
maize_OP_Corn_20181009_virNOG_elut.tidy	OP_Corn_20181009	Corn_SEC_38a_102018	ENOG411DS5R	1	22.5249083676	maize	0.0035087719298245615	0.05263157894736842	0.03879054368079555	0.08771929824561403
maize_OP_Corn_20181009_virNOG_elut.tidy	OP_Corn_20181009	Corn_SEC_38a_102018	ENOG411DS5S	1	21.6937191857	maize	0.0035087719298245615	0.3333333333333333	0.09561726203716998	0.2584795321637427
maize_OP_Corn_20181009_virNOG_elut.tidy	OP_Corn_20181009	Corn_SEC_38a_102018	ENOG411DS60	5	542.669056765	maize	0.017543859649122806	0.25	0.20640975003789416	0.3508771929824561
maize_OP_Corn_20181009_virNOG_elut.tidy	OP_Corn_20181009	Corn_SEC_38a_102018	ENOG411DS65	1	91.4492664099	maize	0.0035087719298245615	0.25	0.08508450511577677	0.9368421052631579
maize_OP_Corn_20181009_virNOG_elut.tidy	OP_Corn_20181009	Corn_SEC_38a_102018	ENOG411DS67	3	212.196056535	maize	0.010526315789473684	0.10344827586206896	0.06821854446920615	0.1724137931034483
maize_OP_Corn_20181009_virNOG_elut.tidy	OP_Corn_20181009	Corn_SEC_38a_102018	ENOG411DS69	4	401.219408525	maize	0.014035087719298246	0.4444444444444444	0.37489340086839	0.41637426900584795
maize_OP_Corn_20181009_virNOG_elut.tidy	OP_Corn_20181009	Corn_SEC_38a_102018	ENOG411DS6A	1	40.5928647873	maize	0.0035087719298245615	1	0.6352607520557423	0.4912280701754386
maize_OP_Corn_20181009_virNOG_elut.tidy	OP_Corn_20181009	Corn_SEC_38a_102018	ENOG411DS6C	1	26.9317228833	maize	0.0035087719298245615	1	0.5891223916022652	0.8947368421052632
maize_OP_Corn_20181009_virNOG_elut.tidy	OP_Corn_20181009	Corn_SEC_38a_102018	ENOG411DS6W	1	62.9682678493	maize	0.0035087719298245615	1	0.4266723189876021	0.6631578947368422
maize_OP_Corn_20181009_virNOG_elut.tidy	OP_Corn_20181009	Corn_SEC_38a_102018	ENOG411DS75	6	536.502362938	maize	0.021052631578947368	0.8571428571428571	0.5882834863566606	0.42105263157894735
maize_OP_Corn_20181009_virNOG_elut.tidy	OP_Corn_20181009	Corn_SEC_38a_102018	ENOG411DS76	10	975.252176697	maize	0.03508771929824561	1	0.7881294353117074	0.49122807017543857
maize_OP_Corn_20181009_virNOG_elut.tidy	OP_Corn_20181009	Corn_SEC_38a_102018	ENOG411DS7A	1	5.89331744303	maize	0.0035087719298245615	0.05	0.037676293725775974	0.0680701754385965
maize_OP_Corn_20181009_virNOG_elut.tidy	OP_Corn_20181009	Corn_SEC_38a_102018	ENOG411DS7F	6	368.488949197	maize	0.021052631578947368	1	1	0.7368421052631579
maize_OP_Corn_20181009_virNOG_elut.tidy	OP_Corn_20181009	Corn_SEC_38a_102018	ENOG411DS7Q	4	109.242562589	maize	0.014035087719298246	0.3333333333333333	0.2667570442273799	0.46842105263157896
maize_OP_Corn_20181009_virNOG_elut.tidy	OP_Corn_20181009	Corn_SEC_38a_102018	ENOG411DS7V	1	13.2606145319	maize	0.0035087719298245615	0.014285714285714285	0.008504048152468016	0.02380952380952381
maize_OP_Corn_20181009_virNOG_elut.tidy	OP_Corn_20181009	Corn_SEC_38a_102018	ENOG411DS7X	2	46.2889995585	maize	0.007017543859649123	0.14285714285714285	0.1768921188008042	0.312280701754386
maize_OP_Corn_20181009_virNOG_elut.tidy	OP_Corn_20181009	Corn_SEC_38a_102018	ENOG411DS7Y	3	289.874915052	maize	0.010526315789473684	0.16666666666666666	0.11728878765846719	0.2982456140350877
maize_OP_Corn_20181009_virNOG_elut.tidy	OP_Corn_20181009	Corn_SEC_38a_102018	ENOG411DS83	1	12.7210906966	maize	0.0035087719298245615	0.011904761904761904	0.005175825795590429	0.008479532163742691
maize_OP_Corn_20181009_virNOG_elut.tidy	OP_Corn_20181009	Corn_SEC_38a_102018	ENOG411DS88	5	170.253866592	maize	0.017543859649122806	0.35714285714285715	0.3445638286507457	0.3345864661654135
maize_OP_Corn_20181009_virNOG_elut.tidy	OP_Corn_20181009	Corn_SEC_38a_102018	ENOG411DS8E	2	74.1779551254	maize	0.007017543859649123	0.25	0.3022754213986182	0.3672514619883041
maize_OP_Corn_20181009_virNOG_elut.tidy	OP_Corn_20181009	Corn_SEC_38a_102018	ENOG411DS96	1	15.272441645	maize	0.0035087719298245615	0.0625	0.028745904098837014	0.05538847117794487
maize_OP_Corn_20181009_virNOG_elut.tidy	OP_Corn_20181009	Corn_SEC_38a_102018	ENOG411DS98	39	483.114688975	maize	0.1368421052631579	0.1291390728476821	0.0561987731558399	0.29192982456140354
maize_OP_Corn_20181009_virNOG_elut.tidy	OP_Corn_20181009	Corn_SEC_38a_102018	ENOG411DS9B	3	45.969499145	maize	0.010526315789473684	0.1875	0.11970296749412898	0.3298245614035088
maize_OP_Corn_20181009_virNOG_elut.tidy	OP_Corn_20181009	Corn_SEC_38a_102018	ENOG411DS9J	1	49.7145046738	maize	0.0035087719298245615	0.16666666666666666	0.09516524791291896	0.156140350877193
maize_OP_Corn_20181009_virNOG_elut.tidy	OP_Corn_20181009	Corn_SEC_38a_102018	ENOG411DS9M	9	1103.24724915	maize	0.031578947368421054	0.21428571428571427	0.21254298757833248	0.35714285714285715
maize_OP_Corn_20181009_virNOG_elut.tidy	OP_Corn_20181009	Corn_SEC_38a_102018	ENOG411DS9X	11	971.656453418	maize	0.03859649122807018	0.44	0.5496943813542985	0.41221052631578947
maize_OP_Corn_20181009_virNOG_elut.tidy	OP_Corn_20181009	Corn_SEC_38a_102018	ENOG411DSA0	1	13.3068665139	maize	0.0035087719298245615	0.5	0.24672554288914172	0.4473684210526316
maize_OP_Corn_20181009_virNOG_elut.tidy	OP_Corn_20181009	Corn_SEC_38a_102018	ENOG411DSA1	20	1135.7653796500001	maize	0.07017543859649122	0.08658008658008658	0.045594791230550866	0.3182374541003672
maize_OP_Corn_20181009_virNOG_elut.tidy	OP_Corn_20181009	Corn_SEC_38a_102018	ENOG411DSA5	2	48.627817744	maize	0.007017543859649123	0.08	0.08068861710413831	0.13333333333333333
maize_OP_Corn_20181009_virNOG_elut.tidy	OP_Corn_20181009	Corn_SEC_38a_102018	ENOG411DSAN	1	28.7137295233	maize	0.0035087719298245615	1	1	1
maize_OP_Corn_20181009_virNOG_elut.tidy	OP_Corn_20181009	Corn_SEC_38a_102018	ENOG411DSAX	2	32.9310913313	maize	0.007017543859649123	0.125	0.1013931957748891	0.20833333333333334
maize_OP_Corn_20181009_virNOG_elut.tidy	OP_Corn_20181009	Corn_SEC_38a_102018	ENOG411DSB1	9	3565.41727811	maize	0.031578947368421054	0.2727272727272727	0.2187458082011905	0.46842105263157896
maize_OP_Corn_20181009_virNOG_elut.tidy	OP_Corn_20181009	Corn_SEC_38a_102018	ENOG411DSBB	1	36.1416262458	maize	0.0035087719298245615	0.034482758620689655	0.014635478292502342	0.04066047471620227
maize_OP_Corn_20181009_virNOG_elut.tidy	OP_Corn_20181009	Corn_SEC_38a_102018	ENOG411DSBH	26	1449.62227867	maize	0.0912280701754386	0.07951070336391437	0.043242909606069635	0.1467460700681367
maize_OP_Corn_20181009_virNOG_elut.tidy	OP_Corn_20181009	Corn_SEC_38a_102018	ENOG411DSBP	6	506.890219529	maize	0.021052631578947368	0.3157894736842105	0.3144966257062428	0.42105263157894735
maize_OP_Corn_20181009_virNOG_elut.tidy	OP_Corn_20181009	Corn_SEC_38a_102018	ENOG411DSBW	1	6.11301948592	maize	0.0035087719298245615	1	0.13950976560401823	0.2947368421052632
maize_OP_Corn_20181009_virNOG_elut.tidy	OP_Corn_20181009	Corn_SEC_38a_102018	ENOG411DSC2	1	22.5059597038	maize	0.0035087719298245615	0.015384615384615385	0.009769776483862423	0.03968253968253969
maize_OP_Corn_20181009_virNOG_elut.tidy	OP_Corn_20181009	Corn_SEC_38a_102018	ENOG411DSC4	1	11.3032852989	maize	0.0035087719298245615	0.07142857142857142	0.013184020225731855	0.08148148148148147
maize_OP_Corn_20181009_virNOG_elut.tidy	OP_Corn_20181009	Corn_SEC_38a_102018	ENOG411DSC5	3	266.474683579	maize	0.010526315789473684	0.14285714285714285	0.16505116512448287	0.2556390977443609
maize_OP_Corn_20181009_virNOG_elut.tidy	OP_Corn_20181009	Corn_SEC_38a_102018	ENOG411DSCE	2	96.2815805871	maize	0.007017543859649123	0.09523809523809523	0.039434372605624664	0.18362573099415205
maize_OP_Corn_20181009_virNOG_elut.tidy	OP_Corn_20181009	Corn_SEC_38a_102018	ENOG411DSCJ	1	94.8318415668	maize	0.0035087719298245615	1	0.13843221237042444	0.4912280701754386
maize_OP_Corn_20181009_virNOG_elut.tidy	OP_Corn_20181009	Corn_SEC_38a_102018	ENOG411DSD8	2	33.0591244768	maize	0.007017543859649123	0.6666666666666666	0.5792667264256491	0.624561403508772
maize_OP_Corn_20181009_virNOG_elut.tidy	OP_Corn_20181009	Corn_SEC_38a_102018	ENOG411DSDF	7	623.209815534	maize	0.02456140350877193	0.14893617021276595	0.09949931196644864	0.09181286549707603
maize_OP_Corn_20181009_virNOG_elut.tidy	OP_Corn_20181009	Corn_SEC_38a_102018	ENOG411DSDT	6	629.867709216	maize	0.021052631578947368	0.1875	0.23506546354526575	0.3355263157894737
maize_OP_Corn_20181009_virNOG_elut.tidy	OP_Corn_20181009	Corn_SEC_38a_102018	ENOG411DSE1	32	650.255755234	maize	0.11228070175438597	0.5614035087719298	0.36899051470052807	0.5259464450600185
maize_OP_Corn_20181009_virNOG_elut.tidy	OP_Corn_20181009	Corn_SEC_38a_102018	ENOG411DSE5	6	356.106371907	maize	0.021052631578947368	1	0.3915366622455641	0.9824561403508771
maize_OP_Corn_20181009_virNOG_elut.tidy	OP_Corn_20181009	Corn_SEC_38a_102018	ENOG411DSE6	1	26.9510257166	maize	0.0035087719298245615	0.041666666666666664	0.08549232502414728	0.07456140350877193
maize_OP_Corn_20181009_virNOG_elut.tidy	OP_Corn_20181009	Corn_SEC_38a_102018	ENOG411DSE7	1	18.0249120111	maize	0.0035087719298245615	0.25	0.18285402529437936	0.2236842105263158
maize_OP_Corn_20181009_virNOG_elut.tidy	OP_Corn_20181009	Corn_SEC_38a_102018	ENOG411DSED	1	17.3065278367	maize	0.0035087719298245615	0.25	0.05674427120595541	0.11228070175438597
maize_OP_Corn_20181009_virNOG_elut.tidy	OP_Corn_20181009	Corn_SEC_38a_102018	ENOG411DSEH	1	14.8417661878	maize	0.0035087719298245615	0.045454545454545456	0.012929464211647985	0.034903047091412745
maize_OP_Corn_20181009_virNOG_elut.tidy	OP_Corn_20181009	Corn_SEC_38a_102018	ENOG411DSEI	2	84.7640096931	maize	0.007017543859649123	0.07142857142857142	0.03913204894584841	0.11904761904761905
maize_OP_Corn_20181009_virNOG_elut.tidy	OP_Corn_20181009	Corn_SEC_38a_102018	ENOG411DSEP	5	265.124710823	maize	0.017543859649122806	0.078125	0.05576398230562094	0.21637426900584794
maize_OP_Corn_20181009_virNOG_elut.tidy	OP_Corn_20181009	Corn_SEC_38a_102018	ENOG411DSEU	19	2173.80750165	maize	0.06666666666666667	0.4523809523809524	0.14254192761882672	0.32121212121212117
maize_OP_Corn_20181009_virNOG_elut.tidy	OP_Corn_20181009	Corn_SEC_38a_102018	ENOG411DSEW	31	3195.47476865	maize	0.10877192982456141	1	0.5838506296957612	0.6620900076277652
maize_OP_Corn_20181009_virNOG_elut.tidy	OP_Corn_20181009	Corn_SEC_38a_102018	ENOG411DSEY	13	720.586659947	maize	0.0456140350877193	1	1	0.7982456140350878
maize_OP_Corn_20181009_virNOG_elut.tidy	OP_Corn_20181009	Corn_SEC_38a_102018	ENOG411DSF4	2	165.806469782	maize	0.007017543859649123	0.4	0.40233180963453435	0.19649122807017547
maize_OP_Corn_20181009_virNOG_elut.tidy	OP_Corn_20181009	Corn_SEC_38a_102018	ENOG411DSF5	33	851.268710913	maize	0.11578947368421053	0.13983050847457626	0.07048181595629993	0.3859649122807018
maize_OP_Corn_20181009_virNOG_elut.tidy	OP_Corn_20181009	Corn_SEC_38a_102018	ENOG411DSF9	2	44.1697784951	maize	0.007017543859649123	1	1	1
maize_OP_Corn_20181009_virNOG_elut.tidy	OP_Corn_20181009	Corn_SEC_38a_102018	ENOG411DSFA	1	10.9761797749	maize	0.0035087719298245615	0.027777777777777776	0.011645672342374227	0.050974658869395714
maize_OP_Corn_20181009_virNOG_elut.tidy	OP_Corn_20181009	Corn_SEC_38a_102018	ENOG411DSFM	1	76.9764259868	maize	0.0035087719298245615	0.3333333333333333	0.015620294876539166	0.11228070175438597
maize_OP_Corn_20181009_virNOG_elut.tidy	OP_Corn_20181009	Corn_SEC_38a_102018	ENOG411DSFN	6	214.98313742	maize	0.021052631578947368	0.5454545454545454	0.25216718323554366	0.37320574162679426
maize_OP_Corn_20181009_virNOG_elut.tidy	OP_Corn_20181009	Corn_SEC_38a_102018	ENOG411DSFY	2	95.2154364259	maize	0.007017543859649123	0.03389830508474576	0.03226173594667051	0.05649717514124294
maize_OP_Corn_20181009_virNOG_elut.tidy	OP_Corn_20181009	Corn_SEC_38a_102018	ENOG411DSG2	10	358.580660943	maize	0.03508771929824561	0.625	0.5147203408326847	0.6120857699805068
maize_OP_Corn_20181009_virNOG_elut.tidy	OP_Corn_20181009	Corn_SEC_38a_102018	ENOG411DSG3	1	9.00483518453	maize	0.0035087719298245615	0.02857142857142857	0.029348000364519542	0.053763440860215055
maize_OP_Corn_20181009_virNOG_elut.tidy	OP_Corn_20181009	Corn_SEC_38a_102018	ENOG411DSG8	7	335.064672764	maize	0.02456140350877193	0.5384615384615384	0.20725236851478301	0.35055821371610846
maize_OP_Corn_20181009_virNOG_elut.tidy	OP_Corn_20181009	Corn_SEC_38a_102018	ENOG411DSG9	11	228.504668384	maize	0.03859649122807018	0.13414634146341464	0.07876153919195854	0.22357723577235775
maize_OP_Corn_20181009_virNOG_elut.tidy	OP_Corn_20181009	Corn_SEC_38a_102018	ENOG411DSGQ	1	24.1049423598	maize	0.0035087719298245615	0.3333333333333333	0.13202580409607192	0.6116959064327485
maize_OP_Corn_20181009_virNOG_elut.tidy	OP_Corn_20181009	Corn_SEC_38a_102018	ENOG411DSGT	2	86.5101339458	maize	0.007017543859649123	0.6666666666666666	0.6793640095936089	0.624561403508772
maize_OP_Corn_20181009_virNOG_elut.tidy	OP_Corn_20181009	Corn_SEC_38a_102018	ENOG411DSGW	1	23.4265007965	maize	0.0035087719298245615	1	1	1
maize_OP_Corn_20181009_virNOG_elut.tidy	OP_Corn_20181009	Corn_SEC_38a_102018	ENOG411DSGX	4	576.034115997	maize	0.014035087719298246	0.6666666666666666	0.7923963499690295	0.624561403508772
maize_OP_Corn_20181009_virNOG_elut.tidy	OP_Corn_20181009	Corn_SEC_38a_102018	ENOG411DSHH	1	25.6957485532	maize	0.0035087719298245615	1	0.4929005101290872	0.4912280701754386
maize_OP_Corn_20181009_virNOG_elut.tidy	OP_Corn_20181009	Corn_SEC_38a_102018	ENOG411DSHK	1	11.4441121747	maize	0.0035087719298245615	0.3333333333333333	0.1712309464476239	0.2584795321637427
maize_OP_Corn_20181009_virNOG_elut.tidy	OP_Corn_20181009	Corn_SEC_38a_102018	ENOG411DSHU	1	116.000510906	maize	0.0035087719298245615	1	0.8046636192721112	0.4912280701754386
maize_OP_Corn_20181009_virNOG_elut.tidy	OP_Corn_20181009	Corn_SEC_38a_102018	ENOG411DSHV	4	569.873323312	maize	0.014035087719298246	0.8	0.8623136749646493	0.7494736842105263
maize_OP_Corn_20181009_virNOG_elut.tidy	OP_Corn_20181009	Corn_SEC_38a_102018	ENOG411DSHW	12	1077.64976798	maize	0.042105263157894736	0.3157894736842105	0.21952817737138927	0.3876588021778584
maize_OP_Corn_20181009_virNOG_elut.tidy	OP_Corn_20181009	Corn_SEC_38a_102018	ENOG411DSHZ	14	1275.27954902	maize	0.04912280701754386	1	0.8623685800166353	0.5290148448043185
maize_OP_Corn_20181009_virNOG_elut.tidy	OP_Corn_20181009	Corn_SEC_38a_102018	ENOG411DSI3	1	6.55725110258	maize	0.0035087719298245615	0.0072992700729927005	0.0030745585493605824	0.031092329363554872
maize_OP_Corn_20181009_virNOG_elut.tidy	OP_Corn_20181009	Corn_SEC_38a_102018	ENOG411DSIC	5	83.0188232916	maize	0.017543859649122806	0.08196721311475409	0.024706612126268807	0.11834130781499201
maize_OP_Corn_20181009_virNOG_elut.tidy	OP_Corn_20181009	Corn_SEC_38a_102018	ENOG411DSIN	12	395.810471936	maize	0.042105263157894736	0.48	0.48472921125994856	0.5110047846889952
maize_OP_Corn_20181009_virNOG_elut.tidy	OP_Corn_20181009	Corn_SEC_38a_102018	ENOG411DSJ3	8	227.49903883	maize	0.028070175438596492	0.6153846153846154	0.6614455845032406	0.5765182186234817
maize_OP_Corn_20181009_virNOG_elut.tidy	OP_Corn_20181009	Corn_SEC_38a_102018	ENOG411DSJ7	1	42.1889145168	maize	0.0035087719298245615	0.2	0.23753073363889976	0.1550877192982456
maize_OP_Corn_20181009_virNOG_elut.tidy	OP_Corn_20181009	Corn_SEC_38a_102018	ENOG411DSJ9	1	109.650117973	maize	0.0035087719298245615	1	1	1
maize_OP_Corn_20181009_virNOG_elut.tidy	OP_Corn_20181009	Corn_SEC_38a_102018	ENOG411DSJY	1	60.0482324941	maize	0.0035087719298245615	1	0.5009721373623198	0.4912280701754386
maize_OP_Corn_20181009_virNOG_elut.tidy	OP_Corn_20181009	Corn_SEC_38a_102018	ENOG411DSK0	1	11.3839944983	maize	0.0035087719298245615	0.5	0.07711603536221019	0.24912280701754386
maize_OP_Corn_20181009_virNOG_elut.tidy	OP_Corn_20181009	Corn_SEC_38a_102018	ENOG411DSK1	3	67.6209874809	maize	0.010526315789473684	0.06818181818181818	0.07211899705178092	0.12200956937799043
maize_OP_Corn_20181009_virNOG_elut.tidy	OP_Corn_20181009	Corn_SEC_38a_102018	ENOG411DSK2	2	114.888807397	maize	0.007017543859649123	0.3333333333333333	0.0851328826900348	0.3315789473684211
maize_OP_Corn_20181009_virNOG_elut.tidy	OP_Corn_20181009	Corn_SEC_38a_102018	ENOG411DSK3	3	109.631721845	maize	0.010526315789473684	0.014778325123152709	0.01473903827762848	0.010526315789473684
maize_OP_Corn_20181009_virNOG_elut.tidy	OP_Corn_20181009	Corn_SEC_38a_102018	ENOG411DSK5	1	39.2780432101	maize	0.0035087719298245615	1	1	1
maize_OP_Corn_20181009_virNOG_elut.tidy	OP_Corn_20181009	Corn_SEC_38a_102018	ENOG411DSKH	1	63.7914394957	maize	0.0035087719298245615	1	1	1
maize_OP_Corn_20181009_virNOG_elut.tidy	OP_Corn_20181009	Corn_SEC_38a_102018	ENOG411DSKN	1	86.3250097036	maize	0.0035087719298245615	0.2	0.2287826335033675	0.312280701754386
maize_OP_Corn_20181009_virNOG_elut.tidy	OP_Corn_20181009	Corn_SEC_38a_102018	ENOG411DSKS	1	24.2152520885	maize	0.0035087719298245615	1	0.18556343845688164	0.6631578947368422
maize_OP_Corn_20181009_virNOG_elut.tidy	OP_Corn_20181009	Corn_SEC_38a_102018	ENOG411DSKT	1	23.0458698475	maize	0.0035087719298245615	0.03125	0.016735680418541028	0.032565789473684215
maize_OP_Corn_20181009_virNOG_elut.tidy	OP_Corn_20181009	Corn_SEC_38a_102018	ENOG411DSKU	23	1811.29891939	maize	0.08070175438596491	0.6388888888888888	0.6764758066118979	0.5985380116959065
maize_OP_Corn_20181009_virNOG_elut.tidy	OP_Corn_20181009	Corn_SEC_38a_102018	ENOG411DSMC	1	93.2146962634	maize	0.0035087719298245615	1	1	1
maize_OP_Corn_20181009_virNOG_elut.tidy	OP_Corn_20181009	Corn_SEC_38a_102018	ENOG411DSMI	13	783.356311816	maize	0.0456140350877193	0.6190476190476191	0.7847534978610825	0.6409972299168976
maize_OP_Corn_20181009_virNOG_elut.tidy	OP_Corn_20181009	Corn_SEC_38a_102018	ENOG411DSMT	1	28.3916792361	maize	0.0035087719298245615	0.5	0.47356376863510097	0.4473684210526316
maize_OP_Corn_20181009_virNOG_elut.tidy	OP_Corn_20181009	Corn_SEC_38a_102018	ENOG411DSMZ	2	23.2100593065	maize	0.007017543859649123	0.029411764705882353	0.010752271973932486	0.10502527505203688
maize_OP_Corn_20181009_virNOG_elut.tidy	OP_Corn_20181009	Corn_SEC_38a_102018	ENOG411DSN0	1	19.171771531	maize	0.0035087719298245615	0.018518518518518517	0.01635623181718055	0.01929824561403509
maize_OP_Corn_20181009_virNOG_elut.tidy	OP_Corn_20181009	Corn_SEC_38a_102018	ENOG411DSNA	5	310.353384839	maize	0.017543859649122806	0.3333333333333333	0.22034443560296668	0.4093567251461988
maize_OP_Corn_20181009_virNOG_elut.tidy	OP_Corn_20181009	Corn_SEC_38a_102018	ENOG411DSNB	4	329.488319865	maize	0.014035087719298246	1	1	0.9824561403508772
maize_OP_Corn_20181009_virNOG_elut.tidy	OP_Corn_20181009	Corn_SEC_38a_102018	ENOG411DSNH	12	992.200517098	maize	0.042105263157894736	0.6666666666666666	0.5193739649518535	0.34674922600619196
maize_OP_Corn_20181009_virNOG_elut.tidy	OP_Corn_20181009	Corn_SEC_38a_102018	ENOG411DSNJ	1	38.9396876326	maize	0.0035087719298245615	0.16666666666666666	0.062482552996751026	0.16198830409356726
maize_OP_Corn_20181009_virNOG_elut.tidy	OP_Corn_20181009	Corn_SEC_38a_102018	ENOG411DSNK	14	843.63621932	maize	0.04912280701754386	0.5384615384615384	0.460127988036174	0.2750877192982456
maize_OP_Corn_20181009_virNOG_elut.tidy	OP_Corn_20181009	Corn_SEC_38a_102018	ENOG411DSNM	1	4.44206188265	maize	0.0035087719298245615	0.5	0.22260023038125573	0.387719298245614
maize_OP_Corn_20181009_virNOG_elut.tidy	OP_Corn_20181009	Corn_SEC_38a_102018	ENOG411DSNQ	6	540.965776939	maize	0.021052631578947368	1	1	0.9824561403508771
maize_OP_Corn_20181009_virNOG_elut.tidy	OP_Corn_20181009	Corn_SEC_38a_102018	ENOG411DSNU	13	818.934223604	maize	0.0456140350877193	0.5652173913043478	0.24586893707588475	0.39314954051796164
maize_OP_Corn_20181009_virNOG_elut.tidy	OP_Corn_20181009	Corn_SEC_38a_102018	ENOG411DSNY	2	65.9827210642	maize	0.007017543859649123	0.4	0.19004651150656476	0.19649122807017547
maize_OP_Corn_20181009_virNOG_elut.tidy	OP_Corn_20181009	Corn_SEC_38a_102018	ENOG411DSP1	2	205.687806877	maize	0.007017543859649123	0.3333333333333333	0.14571443797527664	0.387719298245614
maize_OP_Corn_20181009_virNOG_elut.tidy	OP_Corn_20181009	Corn_SEC_38a_102018	ENOG411DSP9	2	15.8572126977	maize	0.007017543859649123	0.25	0.22056492941282624	0.27543859649122804
maize_OP_Corn_20181009_virNOG_elut.tidy	OP_Corn_20181009	Corn_SEC_38a_102018	ENOG411DSPA	6	169.661841043	maize	0.021052631578947368	0.21428571428571427	0.1795632109641038	0.38345864661654133
maize_OP_Corn_20181009_virNOG_elut.tidy	OP_Corn_20181009	Corn_SEC_38a_102018	ENOG411DSPM	1	14.2710520482	maize	0.0035087719298245615	0.041666666666666664	0.02073384452306913	0.047149122807017545
maize_OP_Corn_20181009_virNOG_elut.tidy	OP_Corn_20181009	Corn_SEC_38a_102018	ENOG411DSPR	4	52.0534282298	maize	0.014035087719298246	0.10526315789473684	0.05329827265630871	0.2236842105263158
maize_OP_Corn_20181009_virNOG_elut.tidy	OP_Corn_20181009	Corn_SEC_38a_102018	ENOG411DSPS	34	704.837693793	maize	0.11929824561403508	0.918918918918919	1	0.8350877192982457
maize_OP_Corn_20181009_virNOG_elut.tidy	OP_Corn_20181009	Corn_SEC_38a_102018	ENOG411DSPV	3	132.378924371	maize	0.010526315789473684	0.2	0.11934890041520839	0.13263157894736843
maize_OP_Corn_20181009_virNOG_elut.tidy	OP_Corn_20181009	Corn_SEC_38a_102018	ENOG411DSPX	1	10.9403450016	maize	0.0035087719298245615	0.25	0.038279626370862685	0.15877192982456143
maize_OP_Corn_20181009_virNOG_elut.tidy	OP_Corn_20181009	Corn_SEC_38a_102018	ENOG411DSPZ	111	3435.44890646	maize	0.3894736842105263	0.2617924528301887	0.16177150604658963	0.7469358327325162
maize_OP_Corn_20181009_virNOG_elut.tidy	OP_Corn_20181009	Corn_SEC_38a_102018	ENOG411DSQ1	1	35.2833121406	maize	0.0035087719298245615	1	0.520256505329027	0.4912280701754386
maize_OP_Corn_20181009_virNOG_elut.tidy	OP_Corn_20181009	Corn_SEC_38a_102018	ENOG411DSQ8	4	101.153454941	maize	0.014035087719298246	0.2222222222222222	0.19679177380163165	0.28825910931174087
maize_OP_Corn_20181009_virNOG_elut.tidy	OP_Corn_20181009	Corn_SEC_38a_102018	ENOG411DSQT	1	157.753012679	maize	0.0035087719298245615	0.16666666666666666	0.3422909441103697	0.09181286549707603
maize_OP_Corn_20181009_virNOG_elut.tidy	OP_Corn_20181009	Corn_SEC_38a_102018	ENOG411DSQY	1	104.459896456	maize	0.0035087719298245615	1	1	1
maize_OP_Corn_20181009_virNOG_elut.tidy	OP_Corn_20181009	Corn_SEC_38a_102018	ENOG411DSR1	4	115.403975807	maize	0.014035087719298246	0.36363636363636365	0.21485148818465805	0.28197767145135566
maize_OP_Corn_20181009_virNOG_elut.tidy	OP_Corn_20181009	Corn_SEC_38a_102018	ENOG411DSRB	3	136.843904734	maize	0.010526315789473684	0.21428571428571427	0.16474538919792156	0.4015037593984962
maize_OP_Corn_20181009_virNOG_elut.tidy	OP_Corn_20181009	Corn_SEC_38a_102018	ENOG411DSRJ	1	42.7420969644	maize	0.0035087719298245615	0.14285714285714285	0.10829315366012017	0.0786967418546366
maize_OP_Corn_20181009_virNOG_elut.tidy	OP_Corn_20181009	Corn_SEC_38a_102018	ENOG411DSRK	1	8.49427118804	maize	0.0035087719298245615	1	0.5386729358368545	0.6912280701754386
maize_OP_Corn_20181009_virNOG_elut.tidy	OP_Corn_20181009	Corn_SEC_38a_102018	ENOG411DSRM	6	126.258562563	maize	0.021052631578947368	0.11538461538461539	0.10926289349991365	0.1923076923076923
maize_OP_Corn_20181009_virNOG_elut.tidy	OP_Corn_20181009	Corn_SEC_38a_102018	ENOG411DSRQ	10	101.400118851	maize	0.03508771929824561	0.15384615384615385	0.0892351016236547	0.2564102564102564
maize_OP_Corn_20181009_virNOG_elut.tidy	OP_Corn_20181009	Corn_SEC_38a_102018	ENOG411DSSR	9	556.329624177	maize	0.031578947368421054	0.5	0.49475556680524924	0.46842105263157896
maize_OP_Corn_20181009_virNOG_elut.tidy	OP_Corn_20181009	Corn_SEC_38a_102018	ENOG411DSTG	9	602.957338408	maize	0.031578947368421054	0.10714285714285714	0.022736201498149727	0.09014354066985647
maize_OP_Corn_20181009_virNOG_elut.tidy	OP_Corn_20181009	Corn_SEC_38a_102018	ENOG411DSTI	1	31.2020760352	maize	0.0035087719298245615	1	0.043628591376903586	0.24912280701754386
maize_OP_Corn_20181009_virNOG_elut.tidy	OP_Corn_20181009	Corn_SEC_38a_102018	ENOG411DSTJ	10	261.681194221	maize	0.03508771929824561	1	0.8749164739275214	1
maize_OP_Corn_20181009_virNOG_elut.tidy	OP_Corn_20181009	Corn_SEC_38a_102018	ENOG411DSTK	7	133.780794872	maize	0.02456140350877193	0.5	0.5104716524005776	0.4684210526315789
maize_OP_Corn_20181009_virNOG_elut.tidy	OP_Corn_20181009	Corn_SEC_38a_102018	ENOG411DSTS	1	13.9258516836	maize	0.0035087719298245615	0.25	0.09908832460077631	0.17280701754385966
maize_OP_Corn_20181009_virNOG_elut.tidy	OP_Corn_20181009	Corn_SEC_38a_102018	ENOG411DSUA	52	4711.48322915	maize	0.1824561403508772	0.6265060240963856	0.1653598414257677	0.5869372225745086
maize_OP_Corn_20181009_virNOG_elut.tidy	OP_Corn_20181009	Corn_SEC_38a_102018	ENOG411DSUN	1	24.1526699447	maize	0.0035087719298245615	0.3333333333333333	0.15815217995505154	0.2982456140350877
maize_OP_Corn_20181009_virNOG_elut.tidy	OP_Corn_20181009	Corn_SEC_38a_102018	ENOG411DSUX	5	127.220529121	maize	0.017543859649122806	0.04065040650406504	0.012554103346953591	0.05534160604763942
maize_OP_Corn_20181009_virNOG_elut.tidy	OP_Corn_20181009	Corn_SEC_38a_102018	ENOG411DSUZ	47	1507.57661208	maize	0.1649122807017544	0.42342342342342343	0.07043099756027574	0.29317738791423004
maize_OP_Corn_20181009_virNOG_elut.tidy	OP_Corn_20181009	Corn_SEC_38a_102018	ENOG411DSVA	1	69.9152400571	maize	0.0035087719298245615	0.1	0.04314661280306048	0.1319298245614035
maize_OP_Corn_20181009_virNOG_elut.tidy	OP_Corn_20181009	Corn_SEC_38a_102018	ENOG411DSVT	9	1168.80871926	maize	0.031578947368421054	0.5625	0.5486333364281395	0.5621052631578948
maize_OP_Corn_20181009_virNOG_elut.tidy	OP_Corn_20181009	Corn_SEC_38a_102018	ENOG411DSW9	6	127.738657842	maize	0.021052631578947368	0.10344827586206896	0.07057788243453975	0.17857142857142858
maize_OP_Corn_20181009_virNOG_elut.tidy	OP_Corn_20181009	Corn_SEC_38a_102018	ENOG411DSWA	14	309.061194234	maize	0.04912280701754386	0.34146341463414637	0.12927666133648172	0.30899830220713076
maize_OP_Corn_20181009_virNOG_elut.tidy	OP_Corn_20181009	Corn_SEC_38a_102018	ENOG411DSWB	1	66.6721383069	maize	0.0035087719298245615	0.125	0.06487932735327845	0.2236842105263158
maize_OP_Corn_20181009_virNOG_elut.tidy	OP_Corn_20181009	Corn_SEC_38a_102018	ENOG411DSWG	2	64.3424350614	maize	0.007017543859649123	0.06451612903225806	0.03942366669276138	0.10752688172043011
maize_OP_Corn_20181009_virNOG_elut.tidy	OP_Corn_20181009	Corn_SEC_38a_102018	ENOG411DSWI	5	156.404078687	maize	0.017543859649122806	0.11627906976744186	0.057282812620960896	0.2324561403508772
maize_OP_Corn_20181009_virNOG_elut.tidy	OP_Corn_20181009	Corn_SEC_38a_102018	ENOG411DSWP	3	41.8355633194	maize	0.010526315789473684	0.17647058823529413	0.12594730603698326	0.29411764705882354
maize_OP_Corn_20181009_virNOG_elut.tidy	OP_Corn_20181009	Corn_SEC_38a_102018	ENOG411DSWQ	5	130.500574769	maize	0.017543859649122806	0.7142857142857143	0.7396301717374624	0.49122807017543857
maize_OP_Corn_20181009_virNOG_elut.tidy	OP_Corn_20181009	Corn_SEC_38a_102018	ENOG411DSWV	1	163.678686998	maize	0.0035087719298245615	1	1	1
maize_OP_Corn_20181009_virNOG_elut.tidy	OP_Corn_20181009	Corn_SEC_38a_102018	ENOG411DSWX	2	76.6431947055	maize	0.007017543859649123	0.0625	0.021853061146706015	0.04451754385964912
maize_OP_Corn_20181009_virNOG_elut.tidy	OP_Corn_20181009	Corn_SEC_38a_102018	ENOG411DSX2	1	23.0598732223	maize	0.0035087719298245615	0.09090909090909091	0.06737891185316333	0.1626794258373206
maize_OP_Corn_20181009_virNOG_elut.tidy	OP_Corn_20181009	Corn_SEC_38a_102018	ENOG411DSXC	4	34.1982976252	maize	0.014035087719298246	1	0.744073141491451	0.4912280701754386
maize_OP_Corn_20181009_virNOG_elut.tidy	OP_Corn_20181009	Corn_SEC_38a_102018	ENOG411DSXU	4	278.250820325	maize	0.014035087719298246	0.17391304347826086	0.14721491534974754	0.2898550724637681
maize_OP_Corn_20181009_virNOG_elut.tidy	OP_Corn_20181009	Corn_SEC_38a_102018	ENOG411DSYA	5	106.615089867	maize	0.017543859649122806	0.23809523809523808	0.122742739745115	0.2550607287449393
maize_OP_Corn_20181009_virNOG_elut.tidy	OP_Corn_20181009	Corn_SEC_38a_102018	ENOG411DSYD	3	46.02701237	maize	0.010526315789473684	0.3	0.17486174194168141	0.2584795321637427
maize_OP_Corn_20181009_virNOG_elut.tidy	OP_Corn_20181009	Corn_SEC_38a_102018	ENOG411DSYI	13	247.402644049	maize	0.0456140350877193	0.08904109589041095	0.041314316446971026	0.27587118481134343
maize_OP_Corn_20181009_virNOG_elut.tidy	OP_Corn_20181009	Corn_SEC_38a_102018	ENOG411DSYM	1	39.2882120948	maize	0.0035087719298245615	0.07142857142857142	0.07240628210819157	0.10409356725146199
maize_OP_Corn_20181009_virNOG_elut.tidy	OP_Corn_20181009	Corn_SEC_38a_102018	ENOG411DSYT	7	102.662123629	maize	0.02456140350877193	0.14285714285714285	0.06789611108633646	0.32407407407407407
maize_OP_Corn_20181009_virNOG_elut.tidy	OP_Corn_20181009	Corn_SEC_38a_102018	ENOG411DSZ5	1	64.2597964343	maize	0.0035087719298245615	0.5	0.45980778243920617	0.2456140350877193
maize_OP_Corn_20181009_virNOG_elut.tidy	OP_Corn_20181009	Corn_SEC_38a_102018	ENOG411DSZM	14	574.699314691	maize	0.04912280701754386	0.28	0.1896076667300181	0.5010526315789474
maize_OP_Corn_20181009_virNOG_elut.tidy	OP_Corn_20181009	Corn_SEC_38a_102018	ENOG411DSZR	2	76.8464923042	maize	0.007017543859649123	0.2857142857142857	0.07832482283041678	0.2608187134502924
maize_OP_Corn_20181009_virNOG_elut.tidy	OP_Corn_20181009	Corn_SEC_38a_102018	ENOG411DSZV	4	306.396991678	maize	0.014035087719298246	1	0.9384612566450667	0.9368421052631579
maize_OP_Corn_20181009_virNOG_elut.tidy	OP_Corn_20181009	Corn_SEC_38a_102018	ENOG411DSZW	14	649.809477757	maize	0.04912280701754386	0.9333333333333333	0.38761019463668855	0.6839406207827261
maize_OP_Corn_20181009_virNOG_elut.tidy	OP_Corn_20181009	Corn_SEC_38a_102018	ENOG411DT02	5	86.7502922466	maize	0.017543859649122806	0.2	0.10682216914677267	0.1762360446570973
maize_OP_Corn_20181009_virNOG_elut.tidy	OP_Corn_20181009	Corn_SEC_38a_102018	ENOG411DT0G	39	3014.71407782	maize	0.1368421052631579	0.5492957746478874	0.4974280214695517	0.514603409933284
maize_OP_Corn_20181009_virNOG_elut.tidy	OP_Corn_20181009	Corn_SEC_38a_102018	ENOG411DT0M	1	18.7016074227	maize	0.0035087719298245615	0.014492753623188406	0.008829223726042208	0.024154589371980676
maize_OP_Corn_20181009_virNOG_elut.tidy	OP_Corn_20181009	Corn_SEC_38a_102018	ENOG411DT0P	2	14.1615609887	maize	0.007017543859649123	0.10526315789473684	0.05074082287601923	0.08162511542012928
maize_OP_Corn_20181009_virNOG_elut.tidy	OP_Corn_20181009	Corn_SEC_38a_102018	ENOG411DT0R	1	7.0453363485	maize	0.0035087719298245615	0.027777777777777776	0.009601182585137294	0.02641325536062378
maize_OP_Corn_20181009_virNOG_elut.tidy	OP_Corn_20181009	Corn_SEC_38a_102018	ENOG411DT0S	16	811.198447326	maize	0.056140350877192984	1	0.5895241351728143	0.5239766081871345
maize_OP_Corn_20181009_virNOG_elut.tidy	OP_Corn_20181009	Corn_SEC_38a_102018	ENOG411DT0V	4	265.202872589	maize	0.014035087719298246	0.2857142857142857	0.22255351480773275	0.27543859649122804
maize_OP_Corn_20181009_virNOG_elut.tidy	OP_Corn_20181009	Corn_SEC_38a_102018	ENOG411DT0X	1	30.8531710316	maize	0.0035087719298245615	0.1111111111111111	0.09886451752509007	0.2456140350877193
maize_OP_Corn_20181009_virNOG_elut.tidy	OP_Corn_20181009	Corn_SEC_38a_102018	ENOG411DT0Y	3	18.7834525318	maize	0.010526315789473684	0.038461538461538464	0.0532101892000409	0.04652631578947368
maize_OP_Corn_20181009_virNOG_elut.tidy	OP_Corn_20181009	Corn_SEC_38a_102018	ENOG411DT14	1	26.0405627313	maize	0.0035087719298245615	1	0.06497288991337609	0.20350877192982456
maize_OP_Corn_20181009_virNOG_elut.tidy	OP_Corn_20181009	Corn_SEC_38a_102018	ENOG411DT1E	4	58.8051070567	maize	0.014035087719298246	0.06349206349206349	0.04663297191891743	0.10582010582010581
maize_OP_Corn_20181009_virNOG_elut.tidy	OP_Corn_20181009	Corn_SEC_38a_102018	ENOG411DT1W	1	36.9205927183	maize	0.0035087719298245615	1	1	1
maize_OP_Corn_20181009_virNOG_elut.tidy	OP_Corn_20181009	Corn_SEC_38a_102018	ENOG411DT1X	1	27.2125185851	maize	0.0035087719298245615	0.16666666666666666	0.04152966371117618	0.10584795321637427
maize_OP_Corn_20181009_virNOG_elut.tidy	OP_Corn_20181009	Corn_SEC_38a_102018	ENOG411DT25	1	56.8061325464	maize	0.0035087719298245615	0.043478260869565216	0.04578256957931633	0.07246376811594203
maize_OP_Corn_20181009_virNOG_elut.tidy	OP_Corn_20181009	Corn_SEC_38a_102018	ENOG411DT26	2	97.2729522059	maize	0.007017543859649123	0.13333333333333333	0.12284279013457168	0.12491228070175439
maize_OP_Corn_20181009_virNOG_elut.tidy	OP_Corn_20181009	Corn_SEC_38a_102018	ENOG411DT28	9	89.266127424	maize	0.031578947368421054	0.05421686746987952	0.023159499244405503	0.20965571824297588
maize_OP_Corn_20181009_virNOG_elut.tidy	OP_Corn_20181009	Corn_SEC_38a_102018	ENOG411DT29	12	767.501160931	maize	0.042105263157894736	0.6	0.3118423654356619	0.5621052631578947
maize_OP_Corn_20181009_virNOG_elut.tidy	OP_Corn_20181009	Corn_SEC_38a_102018	ENOG411DT2A	1	9.14138529855	maize	0.0035087719298245615	0.25	0.1651876456975122	0.4912280701754386
maize_OP_Corn_20181009_virNOG_elut.tidy	OP_Corn_20181009	Corn_SEC_38a_102018	ENOG411DT2D	6	300.291645167	maize	0.021052631578947368	0.375	0.061475019289871244	0.2789473684210526
maize_OP_Corn_20181009_virNOG_elut.tidy	OP_Corn_20181009	Corn_SEC_38a_102018	ENOG411DT2P	4	197.691484837	maize	0.014035087719298246	0.09523809523809523	0.055586953790202516	0.32748538011695905
maize_OP_Corn_20181009_virNOG_elut.tidy	OP_Corn_20181009	Corn_SEC_38a_102018	ENOG411DT30	1	11.5207925668	maize	0.0035087719298245615	0.058823529411764705	0.027506447228150255	0.10416666666666667
maize_OP_Corn_20181009_virNOG_elut.tidy	OP_Corn_20181009	Corn_SEC_38a_102018	ENOG411DT32	12	586.403546575	maize	0.042105263157894736	0.05106382978723404	0.00936602183911707	0.06951847704367302
maize_OP_Corn_20181009_virNOG_elut.tidy	OP_Corn_20181009	Corn_SEC_38a_102018	ENOG411DT34	4	268.612219398	maize	0.014035087719298246	0.2857142857142857	0.13419476689990978	0.3253588516746412
maize_OP_Corn_20181009_virNOG_elut.tidy	OP_Corn_20181009	Corn_SEC_38a_102018	ENOG411DT3B	50	2037.90393811	maize	0.17543859649122806	0.5952380952380952	0.5307442306399155	0.5576441102756892
maize_OP_Corn_20181009_virNOG_elut.tidy	OP_Corn_20181009	Corn_SEC_38a_102018	ENOG411DT3J	1	19.874839465	maize	0.0035087719298245615	1	0.2922337467940515	0.6842105263157895
maize_OP_Corn_20181009_virNOG_elut.tidy	OP_Corn_20181009	Corn_SEC_38a_102018	ENOG411DT3V	11	1446.56933414	maize	0.03859649122807018	1	0.9387742224758074	0.6003898635477584
maize_OP_Corn_20181009_virNOG_elut.tidy	OP_Corn_20181009	Corn_SEC_38a_102018	ENOG411DT3X	30	1148.8420926	maize	0.10526315789473684	0.7317073170731707	0.4647954879888146	0.7625160462130937
maize_OP_Corn_20181009_virNOG_elut.tidy	OP_Corn_20181009	Corn_SEC_38a_102018	ENOG411DT40	4	168.1172453	maize	0.014035087719298246	0.13333333333333333	0.12099662675198614	0.2385964912280702
maize_OP_Corn_20181009_virNOG_elut.tidy	OP_Corn_20181009	Corn_SEC_38a_102018	ENOG411DT41	11	97.2575712125	maize	0.03859649122807018	0.36666666666666664	0.1640990648972719	0.31716247139588105
maize_OP_Corn_20181009_virNOG_elut.tidy	OP_Corn_20181009	Corn_SEC_38a_102018	ENOG411DT4M	23	490.23059737	maize	0.08070175438596491	1	1	0.9415204678362573
maize_OP_Corn_20181009_virNOG_elut.tidy	OP_Corn_20181009	Corn_SEC_38a_102018	ENOG411DT53	2	69.1604941797	maize	0.007017543859649123	0.08695652173913043	0.16107771114921512	0.15560640732265446
maize_OP_Corn_20181009_virNOG_elut.tidy	OP_Corn_20181009	Corn_SEC_38a_102018	ENOG411DT59	2	93.5996537111	maize	0.007017543859649123	0.2857142857142857	0.25605242576227355	0.26766917293233083
maize_OP_Corn_20181009_virNOG_elut.tidy	OP_Corn_20181009	Corn_SEC_38a_102018	ENOG411DT5A	1	74.7547897382	maize	0.0035087719298245615	1	1	1
maize_OP_Corn_20181009_virNOG_elut.tidy	OP_Corn_20181009	Corn_SEC_38a_102018	ENOG411DT5G	1	12.8941084624	maize	0.0035087719298245615	0.043478260869565216	0.03146107183565119	0.0419103313840156
maize_OP_Corn_20181009_virNOG_elut.tidy	OP_Corn_20181009	Corn_SEC_38a_102018	ENOG411DT5M	1	74.7817443589	maize	0.0035087719298245615	0.1	0.12174982250771604	0.09368421052631579
maize_OP_Corn_20181009_virNOG_elut.tidy	OP_Corn_20181009	Corn_SEC_38a_102018	ENOG411DT5V	8	168.74604236	maize	0.028070175438596492	0.10256410256410256	0.05308470040767285	0.17094017094017094
maize_OP_Corn_20181009_virNOG_elut.tidy	OP_Corn_20181009	Corn_SEC_38a_102018	ENOG411DT5Y	1	21.1169441747	maize	0.0035087719298245615	0.029411764705882353	0.025937866037705093	0.04901960784313726
maize_OP_Corn_20181009_virNOG_elut.tidy	OP_Corn_20181009	Corn_SEC_38a_102018	ENOG411DT5Z	1	24.9492027155	maize	0.0035087719298245615	0.5	0.3946773488709197	0.5508771929824561
maize_OP_Corn_20181009_virNOG_elut.tidy	OP_Corn_20181009	Corn_SEC_38a_102018	ENOG411DT61	1	34.5549995586	maize	0.0035087719298245615	0.14285714285714285	0.14413016816943366	0.13771929824561402
maize_OP_Corn_20181009_virNOG_elut.tidy	OP_Corn_20181009	Corn_SEC_38a_102018	ENOG411DT64	61	1185.27513038	maize	0.21403508771929824	0.6421052631578947	0.7089276333252209	0.6015512465373961
maize_OP_Corn_20181009_virNOG_elut.tidy	OP_Corn_20181009	Corn_SEC_38a_102018	ENOG411DT6A	3	26.2124292518	maize	0.010526315789473684	0.17647058823529413	0.15884259276970933	0.23421052631578948
maize_OP_Corn_20181009_virNOG_elut.tidy	OP_Corn_20181009	Corn_SEC_38a_102018	ENOG411DT6N	5	163.605713888	maize	0.017543859649122806	1	0.3211237671034718	0.6140350877192983
maize_OP_Corn_20181009_virNOG_elut.tidy	OP_Corn_20181009	Corn_SEC_38a_102018	ENOG411DT7A	16	381.610265309	maize	0.056140350877192984	0.19753086419753085	0.16669746189867687	0.3406698564593302
maize_OP_Corn_20181009_virNOG_elut.tidy	OP_Corn_20181009	Corn_SEC_38a_102018	ENOG411DT7K	1	42.2627681965	maize	0.0035087719298245615	1	0.22539871639926676	0.6912280701754386
maize_OP_Corn_20181009_virNOG_elut.tidy	OP_Corn_20181009	Corn_SEC_38a_102018	ENOG411DT7R	1	102.055931655	maize	0.0035087719298245615	0.07692307692307693	0.03584190455080751	0.06885964912280701
maize_OP_Corn_20181009_virNOG_elut.tidy	OP_Corn_20181009	Corn_SEC_38a_102018	ENOG411DT88	42	801.880564677	maize	0.14736842105263157	0.14685314685314685	0.045413170180143035	0.2843951985226223
maize_OP_Corn_20181009_virNOG_elut.tidy	OP_Corn_20181009	Corn_SEC_38a_102018	ENOG411DT89	6	76.0316147924	maize	0.021052631578947368	0.2727272727272727	0.15650148923179727	0.2679425837320574
maize_OP_Corn_20181009_virNOG_elut.tidy	OP_Corn_20181009	Corn_SEC_38a_102018	ENOG411DT8A	4	449.164768972	maize	0.014035087719298246	0.21052631578947367	0.11159332050451125	0.3508771929824561
maize_OP_Corn_20181009_virNOG_elut.tidy	OP_Corn_20181009	Corn_SEC_38a_102018	ENOG411DT8G	1	25.863525531	maize	0.0035087719298245615	1	0.39085925374658065	0.6631578947368422
maize_OP_Corn_20181009_virNOG_elut.tidy	OP_Corn_20181009	Corn_SEC_38a_102018	ENOG411DT8H	50	1737.70782737	maize	0.17543859649122806	0.4166666666666667	0.18406136273738283	0.6822612085769981
maize_OP_Corn_20181009_virNOG_elut.tidy	OP_Corn_20181009	Corn_SEC_38a_102018	ENOG411DT8S	2	44.3024246852	maize	0.007017543859649123	0.014814814814814815	0.0054726339533837575	0.04589993502274204
maize_OP_Corn_20181009_virNOG_elut.tidy	OP_Corn_20181009	Corn_SEC_38a_102018	ENOG411DT8W	8	131.118670323	maize	0.028070175438596492	0.0975609756097561	0.045371387496372845	0.13281985451433462
maize_OP_Corn_20181009_virNOG_elut.tidy	OP_Corn_20181009	Corn_SEC_38a_102018	ENOG411DT8Z	1	95.1767655477	maize	0.0035087719298245615	0.2	0.16931900869383293	0.11017543859649123
maize_OP_Corn_20181009_virNOG_elut.tidy	OP_Corn_20181009	Corn_SEC_38a_102018	ENOG411DT93	7	351.165183014	maize	0.02456140350877193	0.3333333333333333	0.11519003193456	0.5044534412955466
maize_OP_Corn_20181009_virNOG_elut.tidy	OP_Corn_20181009	Corn_SEC_38a_102018	ENOG411DT97	1	30.4758738711	maize	0.0035087719298245615	1	1	1
maize_OP_Corn_20181009_virNOG_elut.tidy	OP_Corn_20181009	Corn_SEC_38a_102018	ENOG411DT9E	1	12.2086504841	maize	0.0035087719298245615	0.1	0.08104097103121809	0.3098245614035088
maize_OP_Corn_20181009_virNOG_elut.tidy	OP_Corn_20181009	Corn_SEC_38a_102018	ENOG411DT9J	1	8.79592178968	maize	0.0035087719298245615	0.2	0.13959519354731537	0.11017543859649123
maize_OP_Corn_20181009_virNOG_elut.tidy	OP_Corn_20181009	Corn_SEC_38a_102018	ENOG411DT9P	10	119.434305671	maize	0.03508771929824561	0.07142857142857142	0.038718110700513016	0.11904761904761905
maize_OP_Corn_20181009_virNOG_elut.tidy	OP_Corn_20181009	Corn_SEC_38a_102018	ENOG411DT9T	17	304.427291246	maize	0.05964912280701754	0.37777777777777777	0.33366272916300654	0.4976973684210526
maize_OP_Corn_20181009_virNOG_elut.tidy	OP_Corn_20181009	Corn_SEC_38a_102018	ENOG411DT9V	1	13.4277118733	maize	0.0035087719298245615	0.5	0.5207626653932006	0.27543859649122804
maize_OP_Corn_20181009_virNOG_elut.tidy	OP_Corn_20181009	Corn_SEC_38a_102018	ENOG411DTA7	10	878.589837225	maize	0.03508771929824561	1	0.8943920434763054	0.7869674185463659
maize_OP_Corn_20181009_virNOG_elut.tidy	OP_Corn_20181009	Corn_SEC_38a_102018	ENOG411DTAA	2	191.988917155	maize	0.007017543859649123	1	1	1
maize_OP_Corn_20181009_virNOG_elut.tidy	OP_Corn_20181009	Corn_SEC_38a_102018	ENOG411DTAG	6	464.649367902	maize	0.021052631578947368	0.375	0.41959222943447033	0.3513157894736842
maize_OP_Corn_20181009_virNOG_elut.tidy	OP_Corn_20181009	Corn_SEC_38a_102018	ENOG411DTAW	41	431.159684584	maize	0.14385964912280702	0.7454545454545455	0.87304260570439	0.6496887379739672
maize_OP_Corn_20181009_virNOG_elut.tidy	OP_Corn_20181009	Corn_SEC_38a_102018	ENOG411DTBG	5	96.9139176954	maize	0.017543859649122806	0.5555555555555556	0.5087400710090071	0.49122807017543857
maize_OP_Corn_20181009_virNOG_elut.tidy	OP_Corn_20181009	Corn_SEC_38a_102018	ENOG411DTBN	8	398.736620472	maize	0.028070175438596492	0.8	0.8196490707332666	0.7494736842105263
maize_OP_Corn_20181009_virNOG_elut.tidy	OP_Corn_20181009	Corn_SEC_38a_102018	ENOG411DTBW	1	28.0891289497	maize	0.0035087719298245615	1	0.22175916137407348	1
maize_OP_Corn_20181009_virNOG_elut.tidy	OP_Corn_20181009	Corn_SEC_38a_102018	ENOG411DTCE	5	73.8274646813	maize	0.017543859649122806	1	0.5690802610663367	0.9368421052631578
maize_OP_Corn_20181009_virNOG_elut.tidy	OP_Corn_20181009	Corn_SEC_38a_102018	ENOG411DTCX	2	158.404915595	maize	0.007017543859649123	0.16666666666666666	0.12765187150352159	0.2777777777777778
maize_OP_Corn_20181009_virNOG_elut.tidy	OP_Corn_20181009	Corn_SEC_38a_102018	ENOG411DTD0	1	40.7822124433	maize	0.0035087719298245615	0.3333333333333333	0.0620735825716859	0.20526315789473681
maize_OP_Corn_20181009_virNOG_elut.tidy	OP_Corn_20181009	Corn_SEC_38a_102018	ENOG411DTDG	1	5.69674005553	maize	0.0035087719298245615	0.5	0.06152542772024188	0.3315789473684211
maize_OP_Corn_20181009_virNOG_elut.tidy	OP_Corn_20181009	Corn_SEC_38a_102018	ENOG411DTDR	7	338.409182776	maize	0.02456140350877193	0.4666666666666667	0.4021087736283894	0.4298245614035088
maize_OP_Corn_20181009_virNOG_elut.tidy	OP_Corn_20181009	Corn_SEC_38a_102018	ENOG411DTDV	10	243.046372472	maize	0.03508771929824561	1	0.49209393063913653	0.7017543859649122
maize_OP_Corn_20181009_virNOG_elut.tidy	OP_Corn_20181009	Corn_SEC_38a_102018	ENOG411DTDX	3	242.066142063	maize	0.010526315789473684	0.42857142857142855	0.5087403297634883	0.49122807017543857
maize_OP_Corn_20181009_virNOG_elut.tidy	OP_Corn_20181009	Corn_SEC_38a_102018	ENOG411DTE1	1	34.8189743389	maize	0.0035087719298245615	1	0.17626522368484007	0.2596491228070175
maize_OP_Corn_20181009_virNOG_elut.tidy	OP_Corn_20181009	Corn_SEC_38a_102018	ENOG411DTE8	1	35.0594837346	maize	0.0035087719298245615	0.043478260869565216	0.04959955931548169	0.07780320366132723
maize_OP_Corn_20181009_virNOG_elut.tidy	OP_Corn_20181009	Corn_SEC_38a_102018	ENOG411DTE9	2	314.488475135	maize	0.007017543859649123	0.25	0.16251944022731749	0.1573934837092732
maize_OP_Corn_20181009_virNOG_elut.tidy	OP_Corn_20181009	Corn_SEC_38a_102018	ENOG411DTEA	53	702.755188975	maize	0.18596491228070175	0.45689655172413796	0.035955960128703716	0.20554016620498614
maize_OP_Corn_20181009_virNOG_elut.tidy	OP_Corn_20181009	Corn_SEC_38a_102018	ENOG411DTEE	1	56.5802868636	maize	0.0035087719298245615	1	1	1
maize_OP_Corn_20181009_virNOG_elut.tidy	OP_Corn_20181009	Corn_SEC_38a_102018	ENOG411DTEY	1	139.033605752	maize	0.0035087719298245615	0.125	0.02709477405930425	0.0736842105263158
maize_OP_Corn_20181009_virNOG_elut.tidy	OP_Corn_20181009	Corn_SEC_38a_102018	ENOG411DTF5	12	1357.32017006	maize	0.042105263157894736	0.9230769230769231	0.8540585905073224	0.45344129554655865
maize_OP_Corn_20181009_virNOG_elut.tidy	OP_Corn_20181009	Corn_SEC_38a_102018	ENOG411DTFF	48	752.274779783	maize	0.16842105263157894	0.18045112781954886	0.11656367487414265	0.3229125445191927
maize_OP_Corn_20181009_virNOG_elut.tidy	OP_Corn_20181009	Corn_SEC_38a_102018	ENOG411DTFP	12	1444.52344645	maize	0.042105263157894736	0.8	0.04207934756458767	0.25263157894736843
maize_OP_Corn_20181009_virNOG_elut.tidy	OP_Corn_20181009	Corn_SEC_38a_102018	ENOG411DTFQ	2	18.3319173406	maize	0.007017543859649123	0.02	0.003341910419352911	0.020486700622524053
maize_OP_Corn_20181009_virNOG_elut.tidy	OP_Corn_20181009	Corn_SEC_38a_102018	ENOG411DTFV	3	56.07662889	maize	0.010526315789473684	1	1	0.7368421052631579
maize_OP_Corn_20181009_virNOG_elut.tidy	OP_Corn_20181009	Corn_SEC_38a_102018	ENOG411DTFY	1	70.5789571835	maize	0.0035087719298245615	0.25	0.18857941794992072	0.23771929824561405
maize_OP_Corn_20181009_virNOG_elut.tidy	OP_Corn_20181009	Corn_SEC_38a_102018	ENOG411DTFZ	4	539.094161793	maize	0.014035087719298246	0.3076923076923077	0.4928059311023351	0.28825910931174087
maize_OP_Corn_20181009_virNOG_elut.tidy	OP_Corn_20181009	Corn_SEC_38a_102018	ENOG411DTG0	2	75.12959481	maize	0.007017543859649123	0.5	0.29992888483271124	0.32748538011695905
maize_OP_Corn_20181009_virNOG_elut.tidy	OP_Corn_20181009	Corn_SEC_38a_102018	ENOG411DTG7	6	65.2906746498	maize	0.021052631578947368	0.1111111111111111	0.04217535838805973	0.24487534626038782
maize_OP_Corn_20181009_virNOG_elut.tidy	OP_Corn_20181009	Corn_SEC_38a_102018	ENOG411DTGG	1	13.8763071869	maize	0.0035087719298245615	1	0.9338753002129755	0.7824561403508772
maize_OP_Corn_20181009_virNOG_elut.tidy	OP_Corn_20181009	Corn_SEC_38a_102018	ENOG411DTGI	3	73.7929892987	maize	0.010526315789473684	0.037037037037037035	0.025565362987225632	0.06172839506172839
maize_OP_Corn_20181009_virNOG_elut.tidy	OP_Corn_20181009	Corn_SEC_38a_102018	ENOG411DTH5	13	544.345344933	maize	0.0456140350877193	0.7647058823529411	0.8228429516511697	0.7161403508771931
maize_OP_Corn_20181009_virNOG_elut.tidy	OP_Corn_20181009	Corn_SEC_38a_102018	ENOG411DTHH	13	596.476746268	maize	0.0456140350877193	0.20634920634920634	0.14856786566462926	0.3439153439153439
maize_OP_Corn_20181009_virNOG_elut.tidy	OP_Corn_20181009	Corn_SEC_38a_102018	ENOG411DTHI	19	772.6737846	maize	0.06666666666666667	1	1	0.7777777777777778
maize_OP_Corn_20181009_virNOG_elut.tidy	OP_Corn_20181009	Corn_SEC_38a_102018	ENOG411DTHU	2	19.3586942307	maize	0.007017543859649123	0.10526315789473684	0.04238249419504357	0.08162511542012928
maize_OP_Corn_20181009_virNOG_elut.tidy	OP_Corn_20181009	Corn_SEC_38a_102018	ENOG411DTHW	14	853.979018945	maize	0.04912280701754386	1	1	0.8596491228070176
maize_OP_Corn_20181009_virNOG_elut.tidy	OP_Corn_20181009	Corn_SEC_38a_102018	ENOG411DTHX	1	12.221526091	maize	0.0035087719298245615	0.013157894736842105	0.004278694916256226	0.05734072022160665
maize_OP_Corn_20181009_virNOG_elut.tidy	OP_Corn_20181009	Corn_SEC_38a_102018	ENOG411DTI1	53	707.620538774	maize	0.18596491228070175	0.22844827586206898	0.13994141338986998	0.45552873008208594
maize_OP_Corn_20181009_virNOG_elut.tidy	OP_Corn_20181009	Corn_SEC_38a_102018	ENOG411DTI3	1	50.4583625991	maize	0.0035087719298245615	0.25	0.1589672655172683	0.6596491228070176
maize_OP_Corn_20181009_virNOG_elut.tidy	OP_Corn_20181009	Corn_SEC_38a_102018	ENOG411DTIB	1	26.2317802601	maize	0.0035087719298245615	1	1	1
maize_OP_Corn_20181009_virNOG_elut.tidy	OP_Corn_20181009	Corn_SEC_38a_102018	ENOG411DTIE	3	207.420987902	maize	0.010526315789473684	0.375	0.29260495246198587	0.18421052631578946
maize_OP_Corn_20181009_virNOG_elut.tidy	OP_Corn_20181009	Corn_SEC_38a_102018	ENOG411DTII	1	28.8168725749	maize	0.0035087719298245615	1	0.8046636192707185	0.4912280701754386
maize_OP_Corn_20181009_virNOG_elut.tidy	OP_Corn_20181009	Corn_SEC_38a_102018	ENOG411DTIY	17	512.33241104	maize	0.05964912280701754	0.7391304347826086	0.8773329521867909	0.6423751686909581
maize_OP_Corn_20181009_virNOG_elut.tidy	OP_Corn_20181009	Corn_SEC_38a_102018	ENOG411DTJA	1	5.56862653715	maize	0.0035087719298245615	1	0.09500235515415947	0.5508771929824561
maize_OP_Corn_20181009_virNOG_elut.tidy	OP_Corn_20181009	Corn_SEC_38a_102018	ENOG411DTJC	2	80.2746677713	maize	0.007017543859649123	0.16666666666666666	0.09478491350612876	0.23421052631578948
maize_OP_Corn_20181009_virNOG_elut.tidy	OP_Corn_20181009	Corn_SEC_38a_102018	ENOG411DTJZ	1	49.7419409347	maize	0.0035087719298245615	0.07142857142857142	0.057030643960799675	0.06631578947368422
maize_OP_Corn_20181009_virNOG_elut.tidy	OP_Corn_20181009	Corn_SEC_38a_102018	ENOG411DTKI	3	77.6232867094	maize	0.010526315789473684	0.03614457831325301	0.010573037415385667	0.09105897273303741
maize_OP_Corn_20181009_virNOG_elut.tidy	OP_Corn_20181009	Corn_SEC_38a_102018	ENOG411DTKX	1	65.7551642599	maize	0.0035087719298245615	0.5	0.5709914874769293	0.46842105263157896
maize_OP_Corn_20181009_virNOG_elut.tidy	OP_Corn_20181009	Corn_SEC_38a_102018	ENOG411DTKY	11	937.80037704	maize	0.03859649122807018	0.6470588235294118	0.3578280370921474	0.31785345717234265
maize_OP_Corn_20181009_virNOG_elut.tidy	OP_Corn_20181009	Corn_SEC_38a_102018	ENOG411DTM9	1	29.8182365928	maize	0.0035087719298245615	1	1	0.9368421052631579
maize_OP_Corn_20181009_virNOG_elut.tidy	OP_Corn_20181009	Corn_SEC_38a_102018	ENOG411DTN3	16	1760.77655205	maize	0.056140350877192984	1	1	0.6045883940620783
maize_OP_Corn_20181009_virNOG_elut.tidy	OP_Corn_20181009	Corn_SEC_38a_102018	ENOG411DTN4	10	421.265013289	maize	0.03508771929824561	0.3225806451612903	0.14602546004624403	0.39704524469067404
maize_OP_Corn_20181009_virNOG_elut.tidy	OP_Corn_20181009	Corn_SEC_38a_102018	ENOG411DTNC	1	38.9846007671	maize	0.0035087719298245615	1	0.6150362553824846	0.9368421052631579
maize_OP_Corn_20181009_virNOG_elut.tidy	OP_Corn_20181009	Corn_SEC_38a_102018	ENOG411DTNM	5	209.250253755	maize	0.017543859649122806	0.08196721311475409	0.047947109884336044	0.3098245614035088
maize_OP_Corn_20181009_virNOG_elut.tidy	OP_Corn_20181009	Corn_SEC_38a_102018	ENOG411DTNP	5	449.365737548	maize	0.017543859649122806	1	0.9298335156001433	0.8187134502923976
maize_OP_Corn_20181009_virNOG_elut.tidy	OP_Corn_20181009	Corn_SEC_38a_102018	ENOG411DTNR	1	8.28575077897	maize	0.0035087719298245615	1	0.025954543222923815	0.2982456140350877
maize_OP_Corn_20181009_virNOG_elut.tidy	OP_Corn_20181009	Corn_SEC_38a_102018	ENOG411DTNS	17	486.446315004	maize	0.05964912280701754	0.5	0.26608054493968164	0.49122807017543857
maize_OP_Corn_20181009_virNOG_elut.tidy	OP_Corn_20181009	Corn_SEC_38a_102018	ENOG411DTNU	1	10.5907978792	maize	0.0035087719298245615	1	0.3099261738471194	0.6350877192982457
maize_OP_Corn_20181009_virNOG_elut.tidy	OP_Corn_20181009	Corn_SEC_38a_102018	ENOG411DTNX	12	1023.96429051	maize	0.042105263157894736	0.9230769230769231	0.3034337401894868	0.49122807017543857
maize_OP_Corn_20181009_virNOG_elut.tidy	OP_Corn_20181009	Corn_SEC_38a_102018	ENOG411DTP0	1	85.9040106706	maize	0.0035087719298245615	0.043478260869565216	0.024677131315873565	0.07246376811594203
maize_OP_Corn_20181009_virNOG_elut.tidy	OP_Corn_20181009	Corn_SEC_38a_102018	ENOG411DTP8	10	451.665686394	maize	0.03508771929824561	0.2	0.14353454246559913	0.35789473684210527
maize_OP_Corn_20181009_virNOG_elut.tidy	OP_Corn_20181009	Corn_SEC_38a_102018	ENOG411DTPF	2	53.5643959158	maize	0.007017543859649123	0.06666666666666667	0.031099063698794376	0.04421052631578948
maize_OP_Corn_20181009_virNOG_elut.tidy	OP_Corn_20181009	Corn_SEC_38a_102018	ENOG411DTPM	1	42.8012965447	maize	0.0035087719298245615	0.1111111111111111	0.04519004032808511	0.15649122807017546
maize_OP_Corn_20181009_virNOG_elut.tidy	OP_Corn_20181009	Corn_SEC_38a_102018	ENOG411DTPN	39	2436.23699789	maize	0.1368421052631579	0.975	0.39163333227520336	0.4789473684210527
maize_OP_Corn_20181009_virNOG_elut.tidy	OP_Corn_20181009	Corn_SEC_38a_102018	ENOG411DTPQ	11	372.626734528	maize	0.03859649122807018	1	1	0.6754385964912282
maize_OP_Corn_20181009_virNOG_elut.tidy	OP_Corn_20181009	Corn_SEC_38a_102018	ENOG411DTPU	3	64.2320557317	maize	0.010526315789473684	0.6	0.5165741753325621	0.2947368421052632
maize_OP_Corn_20181009_virNOG_elut.tidy	OP_Corn_20181009	Corn_SEC_38a_102018	ENOG411DTQ4	12	454.783459974	maize	0.042105263157894736	0.6666666666666666	0.6933549213997438	0.6613003095975232
maize_OP_Corn_20181009_virNOG_elut.tidy	OP_Corn_20181009	Corn_SEC_38a_102018	ENOG411DTQ8	6	296.335240179	maize	0.021052631578947368	1	0.46551465630757877	0.5894736842105264
maize_OP_Corn_20181009_virNOG_elut.tidy	OP_Corn_20181009	Corn_SEC_38a_102018	ENOG411DTQN	4	390.371305468	maize	0.014035087719298246	1	1	1
maize_OP_Corn_20181009_virNOG_elut.tidy	OP_Corn_20181009	Corn_SEC_38a_102018	ENOG411DTQQ	7	154.284607628	maize	0.02456140350877193	0.5	0.24113109292393026	0.29662618083670717
maize_OP_Corn_20181009_virNOG_elut.tidy	OP_Corn_20181009	Corn_SEC_38a_102018	ENOG411DTR5	3	218.575036753	maize	0.010526315789473684	0.1111111111111111	0.06980832862275935	0.061208576998050684
maize_OP_Corn_20181009_virNOG_elut.tidy	OP_Corn_20181009	Corn_SEC_38a_102018	ENOG411DTRR	2	80.8514074989	maize	0.007017543859649123	0.1111111111111111	0.14453123101378723	0.22155388471177948
maize_OP_Corn_20181009_virNOG_elut.tidy	OP_Corn_20181009	Corn_SEC_38a_102018	ENOG411DTRT	9	451.841954303	maize	0.031578947368421054	0.3	0.25041255584169975	0.3665903890160183
maize_OP_Corn_20181009_virNOG_elut.tidy	OP_Corn_20181009	Corn_SEC_38a_102018	ENOG411DTRU	6	376.831916337	maize	0.021052631578947368	0.6	0.7938919077237597	0.5621052631578947
maize_OP_Corn_20181009_virNOG_elut.tidy	OP_Corn_20181009	Corn_SEC_38a_102018	ENOG411DTS4	2	25.8475505307	maize	0.007017543859649123	0.125	0.05810849387469519	0.0969298245614035
maize_OP_Corn_20181009_virNOG_elut.tidy	OP_Corn_20181009	Corn_SEC_38a_102018	ENOG411DTS6	18	990.222543094	maize	0.06315789473684211	0.42857142857142855	0.33100757062193675	0.5439728353140917
maize_OP_Corn_20181009_virNOG_elut.tidy	OP_Corn_20181009	Corn_SEC_38a_102018	ENOG411DTSC	11	422.698831406	maize	0.03859649122807018	0.4583333333333333	0.4208854778825363	0.42938596491228076
maize_OP_Corn_20181009_virNOG_elut.tidy	OP_Corn_20181009	Corn_SEC_38a_102018	ENOG411DTSI	1	31.1216323973	maize	0.0035087719298245615	0.019230769230769232	0.009421348613913687	0.07329434697855751
maize_OP_Corn_20181009_virNOG_elut.tidy	OP_Corn_20181009	Corn_SEC_38a_102018	ENOG411DTSJ	1	22.5575365747	maize	0.0035087719298245615	0.03225806451612903	0.014285388008795417	0.021169590643274856
maize_OP_Corn_20181009_virNOG_elut.tidy	OP_Corn_20181009	Corn_SEC_38a_102018	ENOG411DTSS	1	12.9668244819	maize	0.0035087719298245615	0.125	0.08906965318598911	0.18736842105263157
maize_OP_Corn_20181009_virNOG_elut.tidy	OP_Corn_20181009	Corn_SEC_38a_102018	ENOG411DTST	1	36.9364793761	maize	0.0035087719298245615	0.3333333333333333	0.3460554469559945	0.312280701754386
maize_OP_Corn_20181009_virNOG_elut.tidy	OP_Corn_20181009	Corn_SEC_38a_102018	ENOG411DTT4	25	772.994554973	maize	0.08771929824561403	0.4716981132075472	0.5512263975276428	0.4419066534260178
maize_OP_Corn_20181009_virNOG_elut.tidy	OP_Corn_20181009	Corn_SEC_38a_102018	ENOG411DTTE	2	100.267800471	maize	0.007017543859649123	0.18181818181818182	0.14630247623037115	0.08931419457735247
maize_OP_Corn_20181009_virNOG_elut.tidy	OP_Corn_20181009	Corn_SEC_38a_102018	ENOG411DTTF	2	79.786719067799993	maize	0.007017543859649123	0.6666666666666666	0.006835223969880952	0.04210526315789474
maize_OP_Corn_20181009_virNOG_elut.tidy	OP_Corn_20181009	Corn_SEC_38a_102018	ENOG411DTTW	7	167.526873431	maize	0.02456140350877193	0.23333333333333334	0.1260941606667911	0.15473684210526317
maize_OP_Corn_20181009_virNOG_elut.tidy	OP_Corn_20181009	Corn_SEC_38a_102018	ENOG411DTU5	1	34.8112220227	maize	0.0035087719298245615	0.022222222222222223	0.011884930026285628	0.05840155945419104
maize_OP_Corn_20181009_virNOG_elut.tidy	OP_Corn_20181009	Corn_SEC_38a_102018	ENOG411DTU8	2	15.5420335284	maize	0.007017543859649123	0.18181818181818182	0.07872723189189902	0.18947368421052632
maize_OP_Corn_20181009_virNOG_elut.tidy	OP_Corn_20181009	Corn_SEC_38a_102018	ENOG411DTUB	3	93.0454348175	maize	0.010526315789473684	1	1	1
maize_OP_Corn_20181009_virNOG_elut.tidy	OP_Corn_20181009	Corn_SEC_38a_102018	ENOG411DTUG	2	88.9537596582	maize	0.007017543859649123	0.05555555555555555	0.01565595834926686	0.03957115009746589
maize_OP_Corn_20181009_virNOG_elut.tidy	OP_Corn_20181009	Corn_SEC_38a_102018	ENOG411DTUI	2	23.9874699775	maize	0.007017543859649123	0.4	0.23566921547478445	0.22035087719298246
maize_OP_Corn_20181009_virNOG_elut.tidy	OP_Corn_20181009	Corn_SEC_38a_102018	ENOG411DTUQ	6	111.575103163	maize	0.021052631578947368	0.18181818181818182	0.08982420871114055	0.3253588516746411
maize_OP_Corn_20181009_virNOG_elut.tidy	OP_Corn_20181009	Corn_SEC_38a_102018	ENOG411DTV1	7	455.831204715	maize	0.02456140350877193	0.4117647058823529	0.30067844370961117	0.2268317853457172
maize_OP_Corn_20181009_virNOG_elut.tidy	OP_Corn_20181009	Corn_SEC_38a_102018	ENOG411DTV3	2	94.6768875774	maize	0.007017543859649123	0.03571428571428571	0.012439288745911607	0.02543859649122807
maize_OP_Corn_20181009_virNOG_elut.tidy	OP_Corn_20181009	Corn_SEC_38a_102018	ENOG411DTVH	9	815.079723335	maize	0.031578947368421054	1	1	0.8842105263157896
maize_OP_Corn_20181009_virNOG_elut.tidy	OP_Corn_20181009	Corn_SEC_38a_102018	ENOG411DTVQ	1	50.2680062441	maize	0.0035087719298245615	1	0.43468297206689943	0.7157894736842105
maize_OP_Corn_20181009_virNOG_elut.tidy	OP_Corn_20181009	Corn_SEC_38a_102018	ENOG411DTVZ	1	24.0404344857	maize	0.0035087719298245615	1	1	0.9368421052631579
maize_OP_Corn_20181009_virNOG_elut.tidy	OP_Corn_20181009	Corn_SEC_38a_102018	ENOG411DTW1	1	19.9402075839	maize	0.0035087719298245615	0.07692307692307693	0.04570941822661482	0.0747638326585695
maize_OP_Corn_20181009_virNOG_elut.tidy	OP_Corn_20181009	Corn_SEC_38a_102018	ENOG411DTW6	3	39.5805777845	maize	0.010526315789473684	0.04285714285714286	0.014902330220243934	0.12430011198208286
maize_OP_Corn_20181009_virNOG_elut.tidy	OP_Corn_20181009	Corn_SEC_38a_102018	ENOG411DTW7	1	69.111782509	maize	0.0035087719298245615	1	0.6021631151571883	0.7157894736842105
maize_OP_Corn_20181009_virNOG_elut.tidy	OP_Corn_20181009	Corn_SEC_38a_102018	ENOG411DTWN	10	560.974400546	maize	0.03508771929824561	0.3225806451612903	0.29307627133732017	0.5772495755517827
maize_OP_Corn_20181009_virNOG_elut.tidy	OP_Corn_20181009	Corn_SEC_38a_102018	ENOG411DTWV	3	196.652502488	maize	0.010526315789473684	0.3	0.17910623463031383	0.16526315789473683
maize_OP_Corn_20181009_virNOG_elut.tidy	OP_Corn_20181009	Corn_SEC_38a_102018	ENOG411DTWW	32	3202.23599502	maize	0.11228070175438597	1	0.5156770391257126	0.8741854636591478
maize_OP_Corn_20181009_virNOG_elut.tidy	OP_Corn_20181009	Corn_SEC_38a_102018	ENOG411DTWY	17	378.61277865	maize	0.05964912280701754	0.1717171717171717	0.075667666554805793	0.2360849492151431
maize_OP_Corn_20181009_virNOG_elut.tidy	OP_Corn_20181009	Corn_SEC_38a_102018	ENOG411DTX0	5	193.00865295	maize	0.017543859649122806	0.25	0.21560548082884332	0.4590643274853801
maize_OP_Corn_20181009_virNOG_elut.tidy	OP_Corn_20181009	Corn_SEC_38a_102018	ENOG411DTX1	9	827.667148347	maize	0.031578947368421054	0.20454545454545456	0.11692617201400034	0.4421052631578948
maize_OP_Corn_20181009_virNOG_elut.tidy	OP_Corn_20181009	Corn_SEC_38a_102018	ENOG411DTX2	3	46.0924329499	maize	0.010526315789473684	0.3	0.14783907018805592	0.46842105263157896
maize_OP_Corn_20181009_virNOG_elut.tidy	OP_Corn_20181009	Corn_SEC_38a_102018	ENOG411DTX5	2	49.5232950405	maize	0.007017543859649123	0.5	0.35616258557831554	0.2456140350877193
maize_OP_Corn_20181009_virNOG_elut.tidy	OP_Corn_20181009	Corn_SEC_38a_102018	ENOG411DTX9	5	156.100445053	maize	0.017543859649122806	0.14285714285714285	0.06554150061949404	0.07869674185463658
maize_OP_Corn_20181009_virNOG_elut.tidy	OP_Corn_20181009	Corn_SEC_38a_102018	ENOG411DTXB	6	282.420223284	maize	0.021052631578947368	0.2608695652173913	0.15925329518300063	0.43478260869565216
maize_OP_Corn_20181009_virNOG_elut.tidy	OP_Corn_20181009	Corn_SEC_38a_102018	ENOG411DTXQ	1	37.8601499469	maize	0.0035087719298245615	1	0.4336980067356042	1
maize_OP_Corn_20181009_virNOG_elut.tidy	OP_Corn_20181009	Corn_SEC_38a_102018	ENOG411DTXR	7	698.53327792	maize	0.02456140350877193	0.5	0.32590723316219344	0.5044534412955466
maize_OP_Corn_20181009_virNOG_elut.tidy	OP_Corn_20181009	Corn_SEC_38a_102018	ENOG411DTXV	4	101.232982907	maize	0.014035087719298246	0.25	0.23013371641933447	0.4444444444444444
maize_OP_Corn_20181009_virNOG_elut.tidy	OP_Corn_20181009	Corn_SEC_38a_102018	ENOG411DTY9	1	66.9993490141	maize	0.0035087719298245615	0.14285714285714285	0.06595066440953536	0.11017543859649123
maize_OP_Corn_20181009_virNOG_elut.tidy	OP_Corn_20181009	Corn_SEC_38a_102018	ENOG411DTYB	17	990.675834235	maize	0.05964912280701754	0.7727272727272727	0.8210743132492756	0.7239234449760766
maize_OP_Corn_20181009_virNOG_elut.tidy	OP_Corn_20181009	Corn_SEC_38a_102018	ENOG411DTYD	13	207.678334041	maize	0.0456140350877193	0.19402985074626866	0.032555776438472926	0.25257920921707255
maize_OP_Corn_20181009_virNOG_elut.tidy	OP_Corn_20181009	Corn_SEC_38a_102018	ENOG411DTYF	18	371.450500814	maize	0.06315789473684211	0.9473684210526315	0.4437441191124172	0.631578947368421
maize_OP_Corn_20181009_virNOG_elut.tidy	OP_Corn_20181009	Corn_SEC_38a_102018	ENOG411DTYY	2	102.881829894	maize	0.007017543859649123	0.2857142857142857	0.3351700996108452	0.32748538011695905
maize_OP_Corn_20181009_virNOG_elut.tidy	OP_Corn_20181009	Corn_SEC_38a_102018	ENOG411DTYZ	1	28.2257121992	maize	0.0035087719298245615	0.05263157894736842	0.0168637039690672	0.15877192982456143
maize_OP_Corn_20181009_virNOG_elut.tidy	OP_Corn_20181009	Corn_SEC_38a_102018	ENOG411DTZD	31	1183.21890669	maize	0.10877192982456141	0.5166666666666667	0.5419776923816867	0.48403508771929826
maize_OP_Corn_20181009_virNOG_elut.tidy	OP_Corn_20181009	Corn_SEC_38a_102018	ENOG411DU00	10	602.286031419	maize	0.03508771929824561	0.35714285714285715	0.10785481235447435	0.27649122807017545
maize_OP_Corn_20181009_virNOG_elut.tidy	OP_Corn_20181009	Corn_SEC_38a_102018	ENOG411DU01	1	21.0622519801	maize	0.0035087719298245615	0.07692307692307693	0.07458957965192968	0.11077694235588974
maize_OP_Corn_20181009_virNOG_elut.tidy	OP_Corn_20181009	Corn_SEC_38a_102018	ENOG411DU03	3	54.342091627	maize	0.010526315789473684	0.5	0.21986189810084913	0.4473684210526316
maize_OP_Corn_20181009_virNOG_elut.tidy	OP_Corn_20181009	Corn_SEC_38a_102018	ENOG411DU07	1	13.64470863	maize	0.0035087719298245615	0.3333333333333333	0.18439551147616784	1
maize_OP_Corn_20181009_virNOG_elut.tidy	OP_Corn_20181009	Corn_SEC_38a_102018	ENOG411DU09	1	20.362767597	maize	0.0035087719298245615	0.5	0.20556051244563306	0.2456140350877193
maize_OP_Corn_20181009_virNOG_elut.tidy	OP_Corn_20181009	Corn_SEC_38a_102018	ENOG411DU0A	28	1532.13430634	maize	0.09824561403508772	0.13861386138613863	0.05025899977865051	0.22090377458798513
maize_OP_Corn_20181009_virNOG_elut.tidy	OP_Corn_20181009	Corn_SEC_38a_102018	ENOG411DU0B	1	26.0297642396	maize	0.0035087719298245615	0.034482758620689655	0.02294655490680583	0.06666666666666667
maize_OP_Corn_20181009_virNOG_elut.tidy	OP_Corn_20181009	Corn_SEC_38a_102018	ENOG411DU0M	3	72.008705826	maize	0.010526315789473684	0.3	0.2798816338516073	0.49122807017543857
maize_OP_Corn_20181009_virNOG_elut.tidy	OP_Corn_20181009	Corn_SEC_38a_102018	ENOG411DU0N	10	99.4827440004	maize	0.03508771929824561	0.036101083032490974	0.018277424781390685	0.0948761796187219
maize_OP_Corn_20181009_virNOG_elut.tidy	OP_Corn_20181009	Corn_SEC_38a_102018	ENOG411DU15	1	12.2487097503	maize	0.0035087719298245615	1	0.5237435981520615	0.6842105263157895
maize_OP_Corn_20181009_virNOG_elut.tidy	OP_Corn_20181009	Corn_SEC_38a_102018	ENOG411DU16	8	147.938817439	maize	0.028070175438596492	0.7272727272727273	0.28140448976749866	0.9824561403508772
maize_OP_Corn_20181009_virNOG_elut.tidy	OP_Corn_20181009	Corn_SEC_38a_102018	ENOG411DU1C	1	55.3808890775	maize	0.0035087719298245615	0.1	0.04371543548534991	0.07938596491228071
maize_OP_Corn_20181009_virNOG_elut.tidy	OP_Corn_20181009	Corn_SEC_38a_102018	ENOG411DU1V	1	13.9366346039	maize	0.0035087719298245615	0.5	0.06715723924699618	0.1368421052631579
maize_OP_Corn_20181009_virNOG_elut.tidy	OP_Corn_20181009	Corn_SEC_38a_102018	ENOG411DU2D	6	72.3567543272	maize	0.021052631578947368	0.75	0.47647322864747466	0.9368421052631579
maize_OP_Corn_20181009_virNOG_elut.tidy	OP_Corn_20181009	Corn_SEC_38a_102018	ENOG411DU2J	12	369.639179037	maize	0.042105263157894736	0.75	0.7625266066952489	0.7026315789473684
maize_OP_Corn_20181009_virNOG_elut.tidy	OP_Corn_20181009	Corn_SEC_38a_102018	ENOG411DU2N	8	650.929804185	maize	0.028070175438596492	1	0.7252560252624909	0.4912280701754386
maize_OP_Corn_20181009_virNOG_elut.tidy	OP_Corn_20181009	Corn_SEC_38a_102018	ENOG411DU2W	1	39.4487031572	maize	0.0035087719298245615	1	1	1
maize_OP_Corn_20181009_virNOG_elut.tidy	OP_Corn_20181009	Corn_SEC_38a_102018	ENOG411DU2Z	1	45.3169522895	maize	0.0035087719298245615	0.14285714285714285	0.1519778055107764	0.2556390977443609
maize_OP_Corn_20181009_virNOG_elut.tidy	OP_Corn_20181009	Corn_SEC_38a_102018	ENOG411DU31	2	37.743094564	maize	0.007017543859649123	1	0.16289499465431545	0.4070175438596491
maize_OP_Corn_20181009_virNOG_elut.tidy	OP_Corn_20181009	Corn_SEC_38a_102018	ENOG411DU35	22	709.274310325	maize	0.07719298245614035	0.5238095238095238	0.5364898022950548	0.5152631578947369
maize_OP_Corn_20181009_virNOG_elut.tidy	OP_Corn_20181009	Corn_SEC_38a_102018	ENOG411DU37	1	56.9107478918	maize	0.0035087719298245615	0.022727272727272728	0.022257393638533133	0.02583732057416268
maize_OP_Corn_20181009_virNOG_elut.tidy	OP_Corn_20181009	Corn_SEC_38a_102018	ENOG411DU3A	1	14.3096205108	maize	0.0035087719298245615	0.5	0.21853768668823204	0.4473684210526316
maize_OP_Corn_20181009_virNOG_elut.tidy	OP_Corn_20181009	Corn_SEC_38a_102018	ENOG411DU3G	11	842.465248964	maize	0.03859649122807018	0.44	0.10989196414990585	0.24701754385964914
maize_OP_Corn_20181009_virNOG_elut.tidy	OP_Corn_20181009	Corn_SEC_38a_102018	ENOG411DU3H	1	9.54108169384	maize	0.0035087719298245615	0.5	0.5047599693513836	1
maize_OP_Corn_20181009_virNOG_elut.tidy	OP_Corn_20181009	Corn_SEC_38a_102018	ENOG411DU3J	1	42.848774411	maize	0.0035087719298245615	1	0.17170432689698223	0.2947368421052632
maize_OP_Corn_20181009_virNOG_elut.tidy	OP_Corn_20181009	Corn_SEC_38a_102018	ENOG411DU3M	18	400.790310558	maize	0.06315789473684211	0.15	0.08728431621170797	0.25
maize_OP_Corn_20181009_virNOG_elut.tidy	OP_Corn_20181009	Corn_SEC_38a_102018	ENOG411DU3N	15	998.143931048	maize	0.05263157894736842	0.4838709677419355	0.06937793954905154	0.3368421052631579
maize_OP_Corn_20181009_virNOG_elut.tidy	OP_Corn_20181009	Corn_SEC_38a_102018	ENOG411DU3X	3	134.001515257	maize	0.010526315789473684	0.06521739130434782	0.038439192553594834	0.10869565217391304
maize_OP_Corn_20181009_virNOG_elut.tidy	OP_Corn_20181009	Corn_SEC_38a_102018	ENOG411DU49	4	133.156856987	maize	0.014035087719298246	0.15384615384615385	0.06264618249007595	0.27530364372469635
maize_OP_Corn_20181009_virNOG_elut.tidy	OP_Corn_20181009	Corn_SEC_38a_102018	ENOG411DU4I	1	22.4682868774	maize	0.0035087719298245615	1	1	1
maize_OP_Corn_20181009_virNOG_elut.tidy	OP_Corn_20181009	Corn_SEC_38a_102018	ENOG411DU4J	1	34.6829810384	maize	0.0035087719298245615	1	0.23972835423103003	0.4912280701754386
maize_OP_Corn_20181009_virNOG_elut.tidy	OP_Corn_20181009	Corn_SEC_38a_102018	ENOG411DU4R	10	1441.4816235	maize	0.03508771929824561	0.7142857142857143	0.6463306420756133	0.6140350877192983
maize_OP_Corn_20181009_virNOG_elut.tidy	OP_Corn_20181009	Corn_SEC_38a_102018	ENOG411DU50	25	837.909829593	maize	0.08771929824561403	0.1724137931034483	0.09487112437035594	0.5847953216374269
maize_OP_Corn_20181009_virNOG_elut.tidy	OP_Corn_20181009	Corn_SEC_38a_102018	ENOG411DU51	5	14.8989143764	maize	0.017543859649122806	0.016286644951140065	0.0073167041429246	0.022061843572141054
maize_OP_Corn_20181009_virNOG_elut.tidy	OP_Corn_20181009	Corn_SEC_38a_102018	ENOG411DU57	26	182.596481678	maize	0.0912280701754386	0.4727272727272727	0.44031132416986735	0.42573099415204685
maize_OP_Corn_20181009_virNOG_elut.tidy	OP_Corn_20181009	Corn_SEC_38a_102018	ENOG411DU5B	3	71.5744315437	maize	0.010526315789473684	0.017857142857142856	0.005162349314702398	0.0794486215538847
maize_OP_Corn_20181009_virNOG_elut.tidy	OP_Corn_20181009	Corn_SEC_38a_102018	ENOG411DU5D	8	351.606068366	maize	0.028070175438596492	0.7272727272727273	0.3542966133737716	0.4366471734892788
maize_OP_Corn_20181009_virNOG_elut.tidy	OP_Corn_20181009	Corn_SEC_38a_102018	ENOG411DU5E	2	23.4332413627	maize	0.007017543859649123	0.15384615384615385	0.09609021589080453	0.27530364372469635
maize_OP_Corn_20181009_virNOG_elut.tidy	OP_Corn_20181009	Corn_SEC_38a_102018	ENOG411DU5H	51	4394.48089325	maize	0.17894736842105263	0.6455696202531646	0.1465775806882412	0.31712191872085277
maize_OP_Corn_20181009_virNOG_elut.tidy	OP_Corn_20181009	Corn_SEC_38a_102018	ENOG411DU5N	4	157.515529775	maize	0.014035087719298246	0.2857142857142857	0.0724890732406888	0.1497076023391813
maize_OP_Corn_20181009_virNOG_elut.tidy	OP_Corn_20181009	Corn_SEC_38a_102018	ENOG411DU62	3	134.445699543	maize	0.010526315789473684	1	1	0.7368421052631579
maize_OP_Corn_20181009_virNOG_elut.tidy	OP_Corn_20181009	Corn_SEC_38a_102018	ENOG411DU6H	13	424.913769739	maize	0.0456140350877193	0.48148148148148145	0.4758864427379046	0.6089473684210527
maize_OP_Corn_20181009_virNOG_elut.tidy	OP_Corn_20181009	Corn_SEC_38a_102018	ENOG411DU6P	31	1383.02357673	maize	0.10877192982456141	1	1	0.7614035087719299
maize_OP_Corn_20181009_virNOG_elut.tidy	OP_Corn_20181009	Corn_SEC_38a_102018	ENOG411DU6W	10	493.851547475	maize	0.03508771929824561	0.22727272727272727	0.07628186414471287	0.39035087719298245
maize_OP_Corn_20181009_virNOG_elut.tidy	OP_Corn_20181009	Corn_SEC_38a_102018	ENOG411DU6X	19	1365.52993357	maize	0.06666666666666667	0.9047619047619048	1	0.6541666666666667
maize_OP_Corn_20181009_virNOG_elut.tidy	OP_Corn_20181009	Corn_SEC_38a_102018	ENOG411DU77	1	17.3807340066	maize	0.0035087719298245615	1	0.48247472083231385	1
maize_OP_Corn_20181009_virNOG_elut.tidy	OP_Corn_20181009	Corn_SEC_38a_102018	ENOG411DU7A	1	23.2613587044	maize	0.0035087719298245615	0.0136986301369863	0.006270290275245976	0.018072578707041577
maize_OP_Corn_20181009_virNOG_elut.tidy	OP_Corn_20181009	Corn_SEC_38a_102018	ENOG411DU7I	6	426.996742852	maize	0.021052631578947368	0.6	0.45704893574460026	0.2947368421052632
maize_OP_Corn_20181009_virNOG_elut.tidy	OP_Corn_20181009	Corn_SEC_38a_102018	ENOG411DU7K	1	5.64656777248	maize	0.0035087719298245615	0.0136986301369863	0.005980099584360679	0.04862155388471179
maize_OP_Corn_20181009_virNOG_elut.tidy	OP_Corn_20181009	Corn_SEC_38a_102018	ENOG411DU7M	14	1173.45623213	maize	0.04912280701754386	0.34146341463414637	0.3008972584447666	0.3974481658692185
maize_OP_Corn_20181009_virNOG_elut.tidy	OP_Corn_20181009	Corn_SEC_38a_102018	ENOG411DU7T	1	20.818200017	maize	0.0035087719298245615	1	0.5755694348476811	0.712280701754386
maize_OP_Corn_20181009_virNOG_elut.tidy	OP_Corn_20181009	Corn_SEC_38a_102018	ENOG411DU7Y	1	21.1256057597	maize	0.0035087719298245615	1	0.17693183854477357	0.18596491228070178
maize_OP_Corn_20181009_virNOG_elut.tidy	OP_Corn_20181009	Corn_SEC_38a_102018	ENOG411DU80	88	1087.56265113	maize	0.3087719298245614	0.43349753694581283	0.4381613574523169	0.5646719538572459
maize_OP_Corn_20181009_virNOG_elut.tidy	OP_Corn_20181009	Corn_SEC_38a_102018	ENOG411DU84	8	751.348846953	maize	0.028070175438596492	0.8888888888888888	0.6064706095976481	0.4366471734892788
maize_OP_Corn_20181009_virNOG_elut.tidy	OP_Corn_20181009	Corn_SEC_38a_102018	ENOG411DU8J	1	13.1909916358	maize	0.0035087719298245615	0.013888888888888888	0.005352245360777524	0.036062378167641324
maize_OP_Corn_20181009_virNOG_elut.tidy	OP_Corn_20181009	Corn_SEC_38a_102018	ENOG411DU8R	15	261.909894607	maize	0.05263157894736842	0.8823529411764706	0.6617368010773097	0.4860681114551083
maize_OP_Corn_20181009_virNOG_elut.tidy	OP_Corn_20181009	Corn_SEC_38a_102018	ENOG411DU8V	1	5.20314791643	maize	0.0035087719298245615	1	0.12391371621033978	0.6912280701754386
maize_OP_Corn_20181009_virNOG_elut.tidy	OP_Corn_20181009	Corn_SEC_38a_102018	ENOG411DU98	2	162.142936355	maize	0.007017543859649123	0.06060606060606061	0.034260163976216916	0.043168527379053696
maize_OP_Corn_20181009_virNOG_elut.tidy	OP_Corn_20181009	Corn_SEC_38a_102018	ENOG411DU9I	4	93.667812308	maize	0.014035087719298246	0.10256410256410256	0.0763770834948816	0.2456140350877193
maize_OP_Corn_20181009_virNOG_elut.tidy	OP_Corn_20181009	Corn_SEC_38a_102018	ENOG411DU9N	7	367.325102287	maize	0.02456140350877193	1	1	0.7712280701754386
maize_OP_Corn_20181009_virNOG_elut.tidy	OP_Corn_20181009	Corn_SEC_38a_102018	ENOG411DUA5	4	253.559270607	maize	0.014035087719298246	0.6666666666666666	0.3710003839686601	0.44070175438596493
maize_OP_Corn_20181009_virNOG_elut.tidy	OP_Corn_20181009	Corn_SEC_38a_102018	ENOG411DUA6	1	40.1447495594	maize	0.0035087719298245615	1	0.12119512561144058	0.38245614035087716
maize_OP_Corn_20181009_virNOG_elut.tidy	OP_Corn_20181009	Corn_SEC_38a_102018	ENOG411DUA9	4	194.033404318	maize	0.014035087719298246	0.36363636363636365	0.40495850175732323	0.3406698564593302
maize_OP_Corn_20181009_virNOG_elut.tidy	OP_Corn_20181009	Corn_SEC_38a_102018	ENOG411DUAA	10	901.506092179	maize	0.03508771929824561	0.5555555555555556	0.48431496346023234	0.5510835913312693
maize_OP_Corn_20181009_virNOG_elut.tidy	OP_Corn_20181009	Corn_SEC_38a_102018	ENOG411DUAB	1	31.8639159699	maize	0.0035087719298245615	1	1	1
maize_OP_Corn_20181009_virNOG_elut.tidy	OP_Corn_20181009	Corn_SEC_38a_102018	ENOG411DUAC	2	89.5457181307	maize	0.007017543859649123	0.6666666666666666	0.49649457359311033	0.32748538011695905
maize_OP_Corn_20181009_virNOG_elut.tidy	OP_Corn_20181009	Corn_SEC_38a_102018	ENOG411DUAN	45	810.06341128	maize	0.15789473684210525	0.15151515151515152	0.05607113155577705	0.25263157894736843
maize_OP_Corn_20181009_virNOG_elut.tidy	OP_Corn_20181009	Corn_SEC_38a_102018	ENOG411DUAU	10	107.203892504	maize	0.03508771929824561	0.1388888888888889	0.12988932171328563	0.24853801169590642
maize_OP_Corn_20181009_virNOG_elut.tidy	OP_Corn_20181009	Corn_SEC_38a_102018	ENOG411DUAZ	23	619.172758928	maize	0.08070175438596491	0.5609756097560976	0.5807626965312722	0.5524966261808367
maize_OP_Corn_20181009_virNOG_elut.tidy	OP_Corn_20181009	Corn_SEC_38a_102018	ENOG411DUB1	19	907.845110672	maize	0.06666666666666667	0.76	0.2696682232686381	0.35555555555555557
maize_OP_Corn_20181009_virNOG_elut.tidy	OP_Corn_20181009	Corn_SEC_38a_102018	ENOG411DUBG	2	177.536340711	maize	0.007017543859649123	0.4	0.3728928967343241	0.19649122807017547
maize_OP_Corn_20181009_virNOG_elut.tidy	OP_Corn_20181009	Corn_SEC_38a_102018	ENOG411DUC3	1	37.2140367356	maize	0.0035087719298245615	0.14285714285714285	0.10809762612714392	0.193859649122807
maize_OP_Corn_20181009_virNOG_elut.tidy	OP_Corn_20181009	Corn_SEC_38a_102018	ENOG411DUCK	6	109.332943982	maize	0.021052631578947368	0.09375	0.04831704166997815	0.09704749679075739
maize_OP_Corn_20181009_virNOG_elut.tidy	OP_Corn_20181009	Corn_SEC_38a_102018	ENOG411DUCV	1	9.83119513238	maize	0.0035087719298245615	0.16666666666666666	0.2017808610252052	0.2982456140350877
maize_OP_Corn_20181009_virNOG_elut.tidy	OP_Corn_20181009	Corn_SEC_38a_102018	ENOG411DUD3	12	1091.64252509	maize	0.042105263157894736	0.6666666666666666	0.7030225521508457	0.5894736842105264
maize_OP_Corn_20181009_virNOG_elut.tidy	OP_Corn_20181009	Corn_SEC_38a_102018	ENOG411DUD6	1	7.75572624414	maize	0.0035087719298245615	0.16666666666666666	0.05141069024150752	0.3087719298245614
maize_OP_Corn_20181009_virNOG_elut.tidy	OP_Corn_20181009	Corn_SEC_38a_102018	ENOG411DUDG	6	96.4468776757	maize	0.021052631578947368	0.08823529411764706	0.09345010118933424	0.15789473684210525
maize_OP_Corn_20181009_virNOG_elut.tidy	OP_Corn_20181009	Corn_SEC_38a_102018	ENOG411DUE4	1	17.1163462121	maize	0.0035087719298245615	1	0.3479314471062609	0.5508771929824561
maize_OP_Corn_20181009_virNOG_elut.tidy	OP_Corn_20181009	Corn_SEC_38a_102018	ENOG411DUEB	1	10.231272714	maize	0.0035087719298245615	1	0.479641195707969	0.5508771929824561
maize_OP_Corn_20181009_virNOG_elut.tidy	OP_Corn_20181009	Corn_SEC_38a_102018	ENOG411DUED	5	23.3486128413	maize	0.017543859649122806	0.02262443438914027	0.013641331306589994	0.017543859649122806
maize_OP_Corn_20181009_virNOG_elut.tidy	OP_Corn_20181009	Corn_SEC_38a_102018	ENOG411DUEN	9	388.874195955	maize	0.031578947368421054	0.6428571428571429	0.8476574659456834	0.6022556390977444
maize_OP_Corn_20181009_virNOG_elut.tidy	OP_Corn_20181009	Corn_SEC_38a_102018	ENOG411DUEQ	1	31.6012101329	maize	0.0035087719298245615	1	0.4436315050031508	0.9368421052631579
maize_OP_Corn_20181009_virNOG_elut.tidy	OP_Corn_20181009	Corn_SEC_38a_102018	ENOG411DUEU	2	55.5641112364	maize	0.007017543859649123	0.125	0.13484705771216365	0.20833333333333334
maize_OP_Corn_20181009_virNOG_elut.tidy	OP_Corn_20181009	Corn_SEC_38a_102018	ENOG411DUF2	18	434.366876603	maize	0.06315789473684211	1	0.86704299444628	0.5526315789473685
maize_OP_Corn_20181009_virNOG_elut.tidy	OP_Corn_20181009	Corn_SEC_38a_102018	ENOG411DUF3	54	4653.31461242	maize	0.18947368421052632	0.574468085106383	0.1532618748701957	0.3719298245614035
maize_OP_Corn_20181009_virNOG_elut.tidy	OP_Corn_20181009	Corn_SEC_38a_102018	ENOG411DUF5	11	337.454487728	maize	0.03859649122807018	0.6875	0.45608739518027264	0.3787280701754386
maize_OP_Corn_20181009_virNOG_elut.tidy	OP_Corn_20181009	Corn_SEC_38a_102018	ENOG411DUF7	6	200.241864683	maize	0.021052631578947368	0.5	0.35387382060826306	0.42105263157894735
maize_OP_Corn_20181009_virNOG_elut.tidy	OP_Corn_20181009	Corn_SEC_38a_102018	ENOG411DUFE	8	750.529508795	maize	0.028070175438596492	0.8888888888888888	0.16667710676874578	0.4366471734892788
maize_OP_Corn_20181009_virNOG_elut.tidy	OP_Corn_20181009	Corn_SEC_38a_102018	ENOG411DUFK	1	123.97853779	maize	0.0035087719298245615	0.5	0.13843221237009143	0.31754385964912285
maize_OP_Corn_20181009_virNOG_elut.tidy	OP_Corn_20181009	Corn_SEC_38a_102018	ENOG411DUFS	2	98.124056219	maize	0.007017543859649123	0.3333333333333333	0.2119143664862454	0.312280701754386
maize_OP_Corn_20181009_virNOG_elut.tidy	OP_Corn_20181009	Corn_SEC_38a_102018	ENOG411DUFW	22	1182.80055829	maize	0.07719298245614035	0.12571428571428572	0.0519148315977655	0.2249624060150376
maize_OP_Corn_20181009_virNOG_elut.tidy	OP_Corn_20181009	Corn_SEC_38a_102018	ENOG411DUG0	11	984.050966218	maize	0.03859649122807018	0.8461538461538461	0.4974183022662014	0.5403508771929825
maize_OP_Corn_20181009_virNOG_elut.tidy	OP_Corn_20181009	Corn_SEC_38a_102018	ENOG411DUG3	5	80.2928706438	maize	0.017543859649122806	0.45454545454545453	0.062492785330588184	0.3684210526315789
maize_OP_Corn_20181009_virNOG_elut.tidy	OP_Corn_20181009	Corn_SEC_38a_102018	ENOG411DUGG	2	197.938339219	maize	0.007017543859649123	0.1	0.1265358466118343	0.12923976608187135
maize_OP_Corn_20181009_virNOG_elut.tidy	OP_Corn_20181009	Corn_SEC_38a_102018	ENOG411DUGJ	1	11.0575199654	maize	0.0035087719298245615	0.07142857142857142	0.04019702506228487	0.06390977443609022
maize_OP_Corn_20181009_virNOG_elut.tidy	OP_Corn_20181009	Corn_SEC_38a_102018	ENOG411DUH1	1	11.3846655265	maize	0.0035087719298245615	1	0.22153340663021112	1
maize_OP_Corn_20181009_virNOG_elut.tidy	OP_Corn_20181009	Corn_SEC_38a_102018	ENOG411DUHD	9	217.073167359	maize	0.031578947368421054	0.3333333333333333	0.18614865654136306	0.4912280701754387
maize_OP_Corn_20181009_virNOG_elut.tidy	OP_Corn_20181009	Corn_SEC_38a_102018	ENOG411DUHE	1	50.2970965255	maize	0.0035087719298245615	0.14285714285714285	0.07994169601201771	0.13263157894736843
maize_OP_Corn_20181009_virNOG_elut.tidy	OP_Corn_20181009	Corn_SEC_38a_102018	ENOG411DUHT	2	72.2946446513	maize	0.007017543859649123	0.15384615384615385	0.09091362292071523	0.156140350877193
maize_OP_Corn_20181009_virNOG_elut.tidy	OP_Corn_20181009	Corn_SEC_38a_102018	ENOG411DUHU	1	16.1574975834	maize	0.0035087719298245615	0.3333333333333333	0.28994566325246	0.312280701754386
maize_OP_Corn_20181009_virNOG_elut.tidy	OP_Corn_20181009	Corn_SEC_38a_102018	ENOG411DUI0	2	38.8722881008	maize	0.007017543859649123	0.6666666666666666	0.10481343273722853	0.4982456140350877
maize_OP_Corn_20181009_virNOG_elut.tidy	OP_Corn_20181009	Corn_SEC_38a_102018	ENOG411DUIC	3	48.6151008488	maize	0.010526315789473684	0.075	0.06070525903733449	0.13421052631578947
maize_OP_Corn_20181009_virNOG_elut.tidy	OP_Corn_20181009	Corn_SEC_38a_102018	ENOG411DUIF	2	193.189147945	maize	0.007017543859649123	0.5	0.07330274759473805	0.22456140350877193
maize_OP_Corn_20181009_virNOG_elut.tidy	OP_Corn_20181009	Corn_SEC_38a_102018	ENOG411DUIJ	1	31.3918908379	maize	0.0035087719298245615	0.25	0.1532445595843276	0.11228070175438597
maize_OP_Corn_20181009_virNOG_elut.tidy	OP_Corn_20181009	Corn_SEC_38a_102018	ENOG411DUJ9	1	74.6871038893	maize	0.0035087719298245615	1	0.34781285997134814	0.775438596491228
maize_OP_Corn_20181009_virNOG_elut.tidy	OP_Corn_20181009	Corn_SEC_38a_102018	ENOG411DUJT	3	563.167490321	maize	0.010526315789473684	1	0.8851299811970422	0.49122807017543857
maize_OP_Corn_20181009_virNOG_elut.tidy	OP_Corn_20181009	Corn_SEC_38a_102018	ENOG411DUJW	5	17.622859074	maize	0.017543859649122806	0.10416666666666667	0.05573678385444363	0.23558897243107768
maize_OP_Corn_20181009_virNOG_elut.tidy	OP_Corn_20181009	Corn_SEC_38a_102018	ENOG411DUJX	1	39.8845329185	maize	0.0035087719298245615	1	0.3303752913956226	1
maize_OP_Corn_20181009_virNOG_elut.tidy	OP_Corn_20181009	Corn_SEC_38a_102018	ENOG411DUK0	4	49.4320358973	maize	0.014035087719298246	0.0392156862745098	0.019269980602595105	0.08888888888888889
maize_OP_Corn_20181009_virNOG_elut.tidy	OP_Corn_20181009	Corn_SEC_38a_102018	ENOG411DUKM	1	31.9731809059	maize	0.0035087719298245615	1	0.09953330948930167	0.3859649122807018
maize_OP_Corn_20181009_virNOG_elut.tidy	OP_Corn_20181009	Corn_SEC_38a_102018	ENOG411DUM2	4	252.687119746	maize	0.014035087719298246	0.25	0.019923586119606252	0.06416040100250626
maize_OP_Corn_20181009_virNOG_elut.tidy	OP_Corn_20181009	Corn_SEC_38a_102018	ENOG411DUM6	1	45.0962626619	maize	0.0035087719298245615	0.3333333333333333	0.106794216893323	0.2596491228070175
maize_OP_Corn_20181009_virNOG_elut.tidy	OP_Corn_20181009	Corn_SEC_38a_102018	ENOG411DUMD	1	13.2725748852	maize	0.0035087719298245615	1	0.05863473187627401	0.1368421052631579
maize_OP_Corn_20181009_virNOG_elut.tidy	OP_Corn_20181009	Corn_SEC_38a_102018	ENOG411DUME	21	1344.42357201	maize	0.07368421052631578	0.8076923076923077	0.6725546668500493	0.39676113360323884
maize_OP_Corn_20181009_virNOG_elut.tidy	OP_Corn_20181009	Corn_SEC_38a_102018	ENOG411DUMM	3	205.001661047	maize	0.010526315789473684	0.3333333333333333	0.11673739921910431	0.4015037593984962
maize_OP_Corn_20181009_virNOG_elut.tidy	OP_Corn_20181009	Corn_SEC_38a_102018	ENOG411DUMT	1	27.8264486868	maize	0.0035087719298245615	0.5	0.19477928781310172	0.31754385964912285
maize_OP_Corn_20181009_virNOG_elut.tidy	OP_Corn_20181009	Corn_SEC_38a_102018	ENOG411DUNA	2	1161.74947764	maize	0.007017543859649123	1	0.804663619270204	0.4912280701754386
maize_OP_Corn_20181009_virNOG_elut.tidy	OP_Corn_20181009	Corn_SEC_38a_102018	ENOG411DUND	1	25.1362746911	maize	0.0035087719298245615	0.2	0.06895714246247303	0.13263157894736843
maize_OP_Corn_20181009_virNOG_elut.tidy	OP_Corn_20181009	Corn_SEC_38a_102018	ENOG411DUNE	1	3.6598421666	maize	0.0035087719298245615	0.3333333333333333	0.05450310698261753	0.2596491228070175
maize_OP_Corn_20181009_virNOG_elut.tidy	OP_Corn_20181009	Corn_SEC_38a_102018	ENOG411DUNJ	15	524.309127417	maize	0.05263157894736842	1	0.79670812159083515	0.5263157894736842
maize_OP_Corn_20181009_virNOG_elut.tidy	OP_Corn_20181009	Corn_SEC_38a_102018	ENOG411DUNR	4	55.6372820825	maize	0.014035087719298246	0.03225806451612903	0.009037109280186558	0.12982456140350876
maize_OP_Corn_20181009_virNOG_elut.tidy	OP_Corn_20181009	Corn_SEC_38a_102018	ENOG411DUNW	1	67.1560676835	maize	0.0035087719298245615	1	0.7434822972605967	0.9368421052631579
maize_OP_Corn_20181009_virNOG_elut.tidy	OP_Corn_20181009	Corn_SEC_38a_102018	ENOG411DUNY	2	104.144576335	maize	0.007017543859649123	0.2222222222222222	0.10677614736264757	0.312280701754386
maize_OP_Corn_20181009_virNOG_elut.tidy	OP_Corn_20181009	Corn_SEC_38a_102018	ENOG411DUP0	63	881.449254071	maize	0.22105263157894736	0.6	0.16924310841700946	0.43047091412742383
maize_OP_Corn_20181009_virNOG_elut.tidy	OP_Corn_20181009	Corn_SEC_38a_102018	ENOG411DUP1	2	43.4668171906	maize	0.007017543859649123	0.13333333333333333	0.11227887673968297	0.2222222222222222
maize_OP_Corn_20181009_virNOG_elut.tidy	OP_Corn_20181009	Corn_SEC_38a_102018	ENOG411DUPG	12	733.906166909	maize	0.042105263157894736	0.3870967741935484	0.3587377266105873	0.44968421052631574
maize_OP_Corn_20181009_virNOG_elut.tidy	OP_Corn_20181009	Corn_SEC_38a_102018	ENOG411DUPI	2	44.0563798847	maize	0.007017543859649123	0.045454545454545456	0.03317834373926513	0.04066985645933015
maize_OP_Corn_20181009_virNOG_elut.tidy	OP_Corn_20181009	Corn_SEC_38a_102018	ENOG411DUPW	1	33.5095815498	maize	0.0035087719298245615	0.03571428571428571	0.010384378435817306	0.0617283950617284
maize_OP_Corn_20181009_virNOG_elut.tidy	OP_Corn_20181009	Corn_SEC_38a_102018	ENOG411DUQ2	1	65.5270061604	maize	0.0035087719298245615	1	0.5202565053288822	1
maize_OP_Corn_20181009_virNOG_elut.tidy	OP_Corn_20181009	Corn_SEC_38a_102018	ENOG411DUQ5	2	28.1312100417	maize	0.007017543859649123	0.5	0.43602986316411496	0.46842105263157896
maize_OP_Corn_20181009_virNOG_elut.tidy	OP_Corn_20181009	Corn_SEC_38a_102018	ENOG411DUQB	2	36.0270193355	maize	0.007017543859649123	0.4	0.19939111062345974	0.19649122807017547
maize_OP_Corn_20181009_virNOG_elut.tidy	OP_Corn_20181009	Corn_SEC_38a_102018	ENOG411DUQN	1	27.666645274	maize	0.0035087719298245615	1	0.18066040033940758	0.4912280701754386
maize_OP_Corn_20181009_virNOG_elut.tidy	OP_Corn_20181009	Corn_SEC_38a_102018	ENOG411DUQR	1	25.5646393988	maize	0.0035087719298245615	0.25	0.11364205774762975	0.387719298245614
maize_OP_Corn_20181009_virNOG_elut.tidy	OP_Corn_20181009	Corn_SEC_38a_102018	ENOG411DUR5	20	865.704906418	maize	0.07017543859649122	0.625	0.7643918300072916	0.5855263157894737
maize_OP_Corn_20181009_virNOG_elut.tidy	OP_Corn_20181009	Corn_SEC_38a_102018	ENOG411DURA	3	155.202469279	maize	0.010526315789473684	0.16666666666666666	0.06350375984834347	0.12434210526315789
maize_OP_Corn_20181009_virNOG_elut.tidy	OP_Corn_20181009	Corn_SEC_38a_102018	ENOG411DURD	1	17.9082847156	maize	0.0035087719298245615	0.5	0.11636517790560107	0.3315789473684211
maize_OP_Corn_20181009_virNOG_elut.tidy	OP_Corn_20181009	Corn_SEC_38a_102018	ENOG411DURE	5	45.3829716288	maize	0.017543859649122806	0.1111111111111111	0.049731774677294664	0.09456568249893024
maize_OP_Corn_20181009_virNOG_elut.tidy	OP_Corn_20181009	Corn_SEC_38a_102018	ENOG411DURR	1	42.7598396364	maize	0.0035087719298245615	0.037037037037037035	0.03382866855452316	0.06627680311890838
maize_OP_Corn_20181009_virNOG_elut.tidy	OP_Corn_20181009	Corn_SEC_38a_102018	ENOG411DURV	22	1265.98436504	maize	0.07719298245614035	0.6111111111111112	0.6923466265056326	0.572514619883041
maize_OP_Corn_20181009_virNOG_elut.tidy	OP_Corn_20181009	Corn_SEC_38a_102018	ENOG411DURZ	29	2440.88097948	maize	0.10175438596491228	0.29	0.2558685408184096	0.5189473684210526
maize_OP_Corn_20181009_virNOG_elut.tidy	OP_Corn_20181009	Corn_SEC_38a_102018	ENOG411DUS0	1	54.85397633	maize	0.0035087719298245615	1	1	1
maize_OP_Corn_20181009_virNOG_elut.tidy	OP_Corn_20181009	Corn_SEC_38a_102018	ENOG411DUS1	3	44.603826427	maize	0.010526315789473684	1	1	1
maize_OP_Corn_20181009_virNOG_elut.tidy	OP_Corn_20181009	Corn_SEC_38a_102018	ENOG411DUSE	13	439.722545921	maize	0.0456140350877193	0.5652173913043478	0.2118481625843112	0.3113653699466057
maize_OP_Corn_20181009_virNOG_elut.tidy	OP_Corn_20181009	Corn_SEC_38a_102018	ENOG411DUSM	3	135.252696539	maize	0.010526315789473684	0.21428571428571427	0.11101410186234989	0.1587719298245614
maize_OP_Corn_20181009_virNOG_elut.tidy	OP_Corn_20181009	Corn_SEC_38a_102018	ENOG411DUSP	1	301.934764014	maize	0.0035087719298245615	1	1	1
maize_OP_Corn_20181009_virNOG_elut.tidy	OP_Corn_20181009	Corn_SEC_38a_102018	ENOG411DUSY	1	33.8645559306	maize	0.0035087719298245615	1	0.07756194022544682	0.24912280701754386
maize_OP_Corn_20181009_virNOG_elut.tidy	OP_Corn_20181009	Corn_SEC_38a_102018	ENOG411DUT3	7	1053.49554904	maize	0.02456140350877193	0.4117647058823529	0.31759656525805513	0.7777777777777778
maize_OP_Corn_20181009_virNOG_elut.tidy	OP_Corn_20181009	Corn_SEC_38a_102018	ENOG411DUTC	9	154.818295864	maize	0.031578947368421054	0.45	0.4213659156714777	0.648582995951417
maize_OP_Corn_20181009_virNOG_elut.tidy	OP_Corn_20181009	Corn_SEC_38a_102018	ENOG411DUTE	5	191.675099894	maize	0.017543859649122806	0.09803921568627451	0.055634635639420345	0.1633986928104575
maize_OP_Corn_20181009_virNOG_elut.tidy	OP_Corn_20181009	Corn_SEC_38a_102018	ENOG411DUTG	17	875.030774484	maize	0.05964912280701754	0.5862068965517241	0.5860979827690088	0.5898635477582846
maize_OP_Corn_20181009_virNOG_elut.tidy	OP_Corn_20181009	Corn_SEC_38a_102018	ENOG411DUTR	6	433.649578334	maize	0.021052631578947368	0.25	0.21296306929564482	0.42105263157894735
maize_OP_Corn_20181009_virNOG_elut.tidy	OP_Corn_20181009	Corn_SEC_38a_102018	ENOG411DUTU	12	432.542667047	maize	0.042105263157894736	0.9230769230769231	0.7189217613643551	0.5894736842105264
maize_OP_Corn_20181009_virNOG_elut.tidy	OP_Corn_20181009	Corn_SEC_38a_102018	ENOG411DUTY	6	268.646249483	maize	0.021052631578947368	0.4	0.3146574804674489	0.43238866396761133
maize_OP_Corn_20181009_virNOG_elut.tidy	OP_Corn_20181009	Corn_SEC_38a_102018	ENOG411DUU3	16	702.591067723	maize	0.056140350877192984	0.5517241379310345	0.3054930411437473	0.9824561403508772
maize_OP_Corn_20181009_virNOG_elut.tidy	OP_Corn_20181009	Corn_SEC_38a_102018	ENOG411DUU7	27	1263.39322111	maize	0.09473684210526316	0.12796208530805686	0.07004116180992037	0.21327014218009477
maize_OP_Corn_20181009_virNOG_elut.tidy	OP_Corn_20181009	Corn_SEC_38a_102018	ENOG411DUUD	15	539.652508418	maize	0.05263157894736842	1	0.4216212051464265	0.5263157894736842
maize_OP_Corn_20181009_virNOG_elut.tidy	OP_Corn_20181009	Corn_SEC_38a_102018	ENOG411DUUG	2	63.1385585674	maize	0.007017543859649123	1	0.03382772992861836	0.2736842105263158
maize_OP_Corn_20181009_virNOG_elut.tidy	OP_Corn_20181009	Corn_SEC_38a_102018	ENOG411DUUJ	25	3252.89853739	maize	0.08771929824561403	0.2604166666666667	0.20419250015771256	0.5091533180778032
maize_OP_Corn_20181009_virNOG_elut.tidy	OP_Corn_20181009	Corn_SEC_38a_102018	ENOG411DUUK	1	18.5891097842	maize	0.0035087719298245615	0.045454545454545456	0.03007634623369679	0.06124401913875598
maize_OP_Corn_20181009_virNOG_elut.tidy	OP_Corn_20181009	Corn_SEC_38a_102018	ENOG411DUUW	1	69.2261113469	maize	0.0035087719298245615	0.5	0.15805901024922325	0.2596491228070175
maize_OP_Corn_20181009_virNOG_elut.tidy	OP_Corn_20181009	Corn_SEC_38a_102018	ENOG411DUV3	2	111.452629368	maize	0.007017543859649123	0.14285714285714285	0.0713705856079211	0.2982456140350877
maize_OP_Corn_20181009_virNOG_elut.tidy	OP_Corn_20181009	Corn_SEC_38a_102018	ENOG411DUVZ	9	195.755486881	maize	0.031578947368421054	0.14754098360655737	0.11022428904687462	0.3125
maize_OP_Corn_20181009_virNOG_elut.tidy	OP_Corn_20181009	Corn_SEC_38a_102018	ENOG411DUW6	17	1057.07618069	maize	0.05964912280701754	0.7727272727272727	0.8093665744836067	0.7239234449760766
maize_OP_Corn_20181009_virNOG_elut.tidy	OP_Corn_20181009	Corn_SEC_38a_102018	ENOG411DUWG	49	777.046362414	maize	0.17192982456140352	0.620253164556962	0.514457068058613	0.30468576504552525
maize_OP_Corn_20181009_virNOG_elut.tidy	OP_Corn_20181009	Corn_SEC_38a_102018	ENOG411DUWS	1	34.884682792	maize	0.0035087719298245615	1	0.12796537704420777	0.36140350877192984
maize_OP_Corn_20181009_virNOG_elut.tidy	OP_Corn_20181009	Corn_SEC_38a_102018	ENOG411DUWZ	1	103.422142253	maize	0.0035087719298245615	0.5	0.4023318096343991	0.2456140350877193
maize_OP_Corn_20181009_virNOG_elut.tidy	OP_Corn_20181009	Corn_SEC_38a_102018	ENOG411DUX0	2	25.4139967684	maize	0.007017543859649123	1	0.018785095484194724	0.18245614035087718
maize_OP_Corn_20181009_virNOG_elut.tidy	OP_Corn_20181009	Corn_SEC_38a_102018	ENOG411DUX6	15	159.364442441	maize	0.05263157894736842	0.46875	0.21396477676333697	0.49122807017543857
maize_OP_Corn_20181009_virNOG_elut.tidy	OP_Corn_20181009	Corn_SEC_38a_102018	ENOG411DUX9	2	91.6340124027	maize	0.007017543859649123	0.2	0.037569064796715707	0.24912280701754386
maize_OP_Corn_20181009_virNOG_elut.tidy	OP_Corn_20181009	Corn_SEC_38a_102018	ENOG411DUXD	11	113.612265093	maize	0.03859649122807018	0.08333333333333333	0.03807473413259603	0.1343454790823212
maize_OP_Corn_20181009_virNOG_elut.tidy	OP_Corn_20181009	Corn_SEC_38a_102018	ENOG411DUXH	2	111.045013749	maize	0.007017543859649123	0.044444444444444446	0.03542677688280027	0.15151515151515152
maize_OP_Corn_20181009_virNOG_elut.tidy	OP_Corn_20181009	Corn_SEC_38a_102018	ENOG411DUXM	8	421.8651059	maize	0.028070175438596492	0.8888888888888888	0.7959275279983775	0.7859649122807019
maize_OP_Corn_20181009_virNOG_elut.tidy	OP_Corn_20181009	Corn_SEC_38a_102018	ENOG411DUXU	5	239.312569165	maize	0.017543859649122806	0.38461538461538464	0.4941610442956282	0.36032388663967607
maize_OP_Corn_20181009_virNOG_elut.tidy	OP_Corn_20181009	Corn_SEC_38a_102018	ENOG411DUY0	9	846.284155755	maize	0.031578947368421054	0.375	0.34450829229162416	0.5269736842105264
maize_OP_Corn_20181009_virNOG_elut.tidy	OP_Corn_20181009	Corn_SEC_38a_102018	ENOG411DUY7	23	756.473334874	maize	0.08070175438596491	0.2987012987012987	0.2919350268571611	0.534518113465482
maize_OP_Corn_20181009_virNOG_elut.tidy	OP_Corn_20181009	Corn_SEC_38a_102018	ENOG411DUYH	7	875.761210091	maize	0.02456140350877193	1	0.7536224439803743	0.49122807017543857
maize_OP_Corn_20181009_virNOG_elut.tidy	OP_Corn_20181009	Corn_SEC_38a_102018	ENOG411DUYK	1	8.73808704529	maize	0.0035087719298245615	0.09090909090909091	0.033475309474599445	0.0711323763955343
maize_OP_Corn_20181009_virNOG_elut.tidy	OP_Corn_20181009	Corn_SEC_38a_102018	ENOG411DUYV	1	26.5684906801	maize	0.0035087719298245615	1	0.05428968889488916	0.18596491228070178
maize_OP_Corn_20181009_virNOG_elut.tidy	OP_Corn_20181009	Corn_SEC_38a_102018	ENOG411DUZA	7	309.546702868	maize	0.02456140350877193	0.2	0.08614986296935517	0.25707602339181285
maize_OP_Corn_20181009_virNOG_elut.tidy	OP_Corn_20181009	Corn_SEC_38a_102018	ENOG411DUZC	27	1462.62003411	maize	0.09473684210526316	0.9310344827586207	1	0.8722323049001816
maize_OP_Corn_20181009_virNOG_elut.tidy	OP_Corn_20181009	Corn_SEC_38a_102018	ENOG411DUZJ	1	17.8021720272	maize	0.0035087719298245615	0.03333333333333333	0.023513881403264585	0.05555555555555555
maize_OP_Corn_20181009_virNOG_elut.tidy	OP_Corn_20181009	Corn_SEC_38a_102018	ENOG411DUZT	1	45.7965326656	maize	0.0035087719298245615	1	0.055616441895463525	0.18596491228070178
maize_OP_Corn_20181009_virNOG_elut.tidy	OP_Corn_20181009	Corn_SEC_38a_102018	ENOG411DUZW	6	267.198036057	maize	0.021052631578947368	0.5	0.19440166987298732	0.46842105263157896
maize_OP_Corn_20181009_virNOG_elut.tidy	OP_Corn_20181009	Corn_SEC_38a_102018	ENOG411DV0A	5	85.4303125698	maize	0.017543859649122806	0.5555555555555556	0.47291481365995985	0.3060428849902534
maize_OP_Corn_20181009_virNOG_elut.tidy	OP_Corn_20181009	Corn_SEC_38a_102018	ENOG411DV0G	12	655.793082178	maize	0.042105263157894736	0.7058823529411765	0.5421525841219069	0.5894736842105264
maize_OP_Corn_20181009_virNOG_elut.tidy	OP_Corn_20181009	Corn_SEC_38a_102018	ENOG411DV0H	1	65.1318043723	maize	0.0035087719298245615	0.1	0.05742941569477972	0.04912280701754387
maize_OP_Corn_20181009_virNOG_elut.tidy	OP_Corn_20181009	Corn_SEC_38a_102018	ENOG411DV16	1	17.6591686861	maize	0.0035087719298245615	0.0625	0.04562451516870564	0.06074561403508772
maize_OP_Corn_20181009_virNOG_elut.tidy	OP_Corn_20181009	Corn_SEC_38a_102018	ENOG411DV19	8	74.6105358755	maize	0.028070175438596492	0.05	0.022574005344941434	0.1549122807017544
maize_OP_Corn_20181009_virNOG_elut.tidy	OP_Corn_20181009	Corn_SEC_38a_102018	ENOG411DV1C	4	94.9761822694	maize	0.014035087719298246	0.12121212121212122	0.026100274443912955	0.08633705475810739
maize_OP_Corn_20181009_virNOG_elut.tidy	OP_Corn_20181009	Corn_SEC_38a_102018	ENOG411DV1D	2	42.8231232889	maize	0.007017543859649123	0.4	0.30235537266810747	0.22035087719298246
maize_OP_Corn_20181009_virNOG_elut.tidy	OP_Corn_20181009	Corn_SEC_38a_102018	ENOG411DV1E	13	1074.4725846	maize	0.0456140350877193	1	0.1389299317777459	0.7957115009746589
maize_OP_Corn_20181009_virNOG_elut.tidy	OP_Corn_20181009	Corn_SEC_38a_102018	ENOG411DV1H	2	156.72527261	maize	0.007017543859649123	1	1	0.9368421052631579
maize_OP_Corn_20181009_virNOG_elut.tidy	OP_Corn_20181009	Corn_SEC_38a_102018	ENOG411DV1J	1	3.67257749872	maize	0.0035087719298245615	1	0.3691432428710104	0.9368421052631579
maize_OP_Corn_20181009_virNOG_elut.tidy	OP_Corn_20181009	Corn_SEC_38a_102018	ENOG411DV1R	1	83.1607537816	maize	0.0035087719298245615	0.5	0.15993326747926928	0.20350877192982456
maize_OP_Corn_20181009_virNOG_elut.tidy	OP_Corn_20181009	Corn_SEC_38a_102018	ENOG411DV24	1	10.2319502368	maize	0.0035087719298245615	1	0.05311390652659535	0.41403508771929826
maize_OP_Corn_20181009_virNOG_elut.tidy	OP_Corn_20181009	Corn_SEC_38a_102018	ENOG411DV2G	47	852.264861393	maize	0.1649122807017544	0.35074626865671643	0.19272728554722363	0.6276512175962294
maize_OP_Corn_20181009_virNOG_elut.tidy	OP_Corn_20181009	Corn_SEC_38a_102018	ENOG411DV2K	6	109.910855403	maize	0.021052631578947368	0.13953488372093023	0.0966035119815042	0.2325581395348837
maize_OP_Corn_20181009_virNOG_elut.tidy	OP_Corn_20181009	Corn_SEC_38a_102018	ENOG411DV2S	2	288.178412093	maize	0.007017543859649123	0.5	0.5909248454025855	0.2456140350877193
maize_OP_Corn_20181009_virNOG_elut.tidy	OP_Corn_20181009	Corn_SEC_38a_102018	ENOG411DV2Y	1	36.250159658	maize	0.0035087719298245615	0.09090909090909091	0.0376026223917482	0.0813397129186603
maize_OP_Corn_20181009_virNOG_elut.tidy	OP_Corn_20181009	Corn_SEC_38a_102018	ENOG411DV34	9	327.847674606	maize	0.031578947368421054	0.391304347826087	0.38442991236063334	0.3665903890160183
maize_OP_Corn_20181009_virNOG_elut.tidy	OP_Corn_20181009	Corn_SEC_38a_102018	ENOG411DV35	1	36.335226125	maize	0.0035087719298245615	1	0.7581187941279895	1
maize_OP_Corn_20181009_virNOG_elut.tidy	OP_Corn_20181009	Corn_SEC_38a_102018	ENOG411DV38	1	5.71193998431	maize	0.0035087719298245615	0.5	0.08012344415419909	0.2456140350877193
maize_OP_Corn_20181009_virNOG_elut.tidy	OP_Corn_20181009	Corn_SEC_38a_102018	ENOG411DV3B	2	26.5389141706	maize	0.007017543859649123	1	0.5958726357580761	1
maize_OP_Corn_20181009_virNOG_elut.tidy	OP_Corn_20181009	Corn_SEC_38a_102018	ENOG411DV3J	4	147.121306107	maize	0.014035087719298246	0.5	0.6563120545706428	0.46842105263157896
maize_OP_Corn_20181009_virNOG_elut.tidy	OP_Corn_20181009	Corn_SEC_38a_102018	ENOG411DV3Q	1	9.38067346093	maize	0.0035087719298245615	1	0.8219061300707595	0.9368421052631579
maize_OP_Corn_20181009_virNOG_elut.tidy	OP_Corn_20181009	Corn_SEC_38a_102018	ENOG411DV3W	94	707.702156448	maize	0.3298245614035088	0.47	0.28154776177898344	0.5003588516746412
maize_OP_Corn_20181009_virNOG_elut.tidy	OP_Corn_20181009	Corn_SEC_38a_102018	ENOG411DV4C	1	33.6505768098	maize	0.0035087719298245615	1	0.13337852211393966	0.624561403508772
maize_OP_Corn_20181009_virNOG_elut.tidy	OP_Corn_20181009	Corn_SEC_38a_102018	ENOG411DV4I	2	185.203555425	maize	0.007017543859649123	1	0.21688178498374977	0.8280701754385965
maize_OP_Corn_20181009_virNOG_elut.tidy	OP_Corn_20181009	Corn_SEC_38a_102018	ENOG411DV4M	2	176.467695938	maize	0.007017543859649123	0.4	0.4242771810686957	0.19649122807017547
maize_OP_Corn_20181009_virNOG_elut.tidy	OP_Corn_20181009	Corn_SEC_38a_102018	ENOG411DV55	6	244.432184952	maize	0.021052631578947368	1	0.30115077778903343	0.6350877192982456
maize_OP_Corn_20181009_virNOG_elut.tidy	OP_Corn_20181009	Corn_SEC_38a_102018	ENOG411DV5U	12	634.554271249	maize	0.042105263157894736	0.75	0.5191049995536362	0.7026315789473684
maize_OP_Corn_20181009_virNOG_elut.tidy	OP_Corn_20181009	Corn_SEC_38a_102018	ENOG411DV67	3	71.2851598173	maize	0.010526315789473684	0.06	0.04050274005080649	0.18518518518518517
maize_OP_Corn_20181009_virNOG_elut.tidy	OP_Corn_20181009	Corn_SEC_38a_102018	ENOG411DV6I	2	107.872523851	maize	0.007017543859649123	0.03225806451612903	0.023106049732072687	0.10158182341098648
maize_OP_Corn_20181009_virNOG_elut.tidy	OP_Corn_20181009	Corn_SEC_38a_102018	ENOG411DV6Q	7	208.720332629	maize	0.02456140350877193	0.16279069767441862	0.07583463519208365	0.2680082559339525
maize_OP_Corn_20181009_virNOG_elut.tidy	OP_Corn_20181009	Corn_SEC_38a_102018	ENOG411DV6S	6	464.5999844	maize	0.021052631578947368	0.6	0.4608317370509833	0.41315789473684206
maize_OP_Corn_20181009_virNOG_elut.tidy	OP_Corn_20181009	Corn_SEC_38a_102018	ENOG411DV73	1	32.2487759143	maize	0.0035087719298245615	0.1	0.15494617584689027	0.09780701754385965
maize_OP_Corn_20181009_virNOG_elut.tidy	OP_Corn_20181009	Corn_SEC_38a_102018	ENOG411DV74	7	409.354404092	maize	0.02456140350877193	1	0.6260631479475982	0.5730994152046783
maize_OP_Corn_20181009_virNOG_elut.tidy	OP_Corn_20181009	Corn_SEC_38a_102018	ENOG411DV75	5	163.817515401	maize	0.017543859649122806	0.25	0.14182120963174208	0.13771929824561402
maize_OP_Corn_20181009_virNOG_elut.tidy	OP_Corn_20181009	Corn_SEC_38a_102018	ENOG411DV7C	5	456.957848559	maize	0.017543859649122806	0.625	0.6897883741329067	0.49122807017543857
maize_OP_Corn_20181009_virNOG_elut.tidy	OP_Corn_20181009	Corn_SEC_38a_102018	ENOG411DV7D	1	113.345569635	maize	0.0035087719298245615	0.1	0.06200909211264722	0.12781954887218044
maize_OP_Corn_20181009_virNOG_elut.tidy	OP_Corn_20181009	Corn_SEC_38a_102018	ENOG411DV7E	1	115.574560437	maize	0.0035087719298245615	1	1	1
maize_OP_Corn_20181009_virNOG_elut.tidy	OP_Corn_20181009	Corn_SEC_38a_102018	ENOG411DV7G	4	88.6445588872	maize	0.014035087719298246	0.4	0.3109512609476278	0.2183235867446394
maize_OP_Corn_20181009_virNOG_elut.tidy	OP_Corn_20181009	Corn_SEC_38a_102018	ENOG411DV7U	1	59.3527559867	maize	0.0035087719298245615	1	1	1
maize_OP_Corn_20181009_virNOG_elut.tidy	OP_Corn_20181009	Corn_SEC_38a_102018	ENOG411DV83	1	10.8319188768	maize	0.0035087719298245615	0.5	0.3803224316253449	0.6807017543859649
maize_OP_Corn_20181009_virNOG_elut.tidy	OP_Corn_20181009	Corn_SEC_38a_102018	ENOG411DV8B	14	365.375205594	maize	0.04912280701754386	0.56	0.42297767652094886	0.5246315789473683
maize_OP_Corn_20181009_virNOG_elut.tidy	OP_Corn_20181009	Corn_SEC_38a_102018	ENOG411DV8H	1	29.1974075068	maize	0.0035087719298245615	1	0.4683490895646571	1
maize_OP_Corn_20181009_virNOG_elut.tidy	OP_Corn_20181009	Corn_SEC_38a_102018	ENOG411DV8N	13	789.395652339	maize	0.0456140350877193	1	1	0.7982456140350878
maize_OP_Corn_20181009_virNOG_elut.tidy	OP_Corn_20181009	Corn_SEC_38a_102018	ENOG411DV8Y	4	127.485710005	maize	0.014035087719298246	0.2	0.1322969626281254	0.33333333333333337
maize_OP_Corn_20181009_virNOG_elut.tidy	OP_Corn_20181009	Corn_SEC_38a_102018	ENOG411DV91	2	280.727980607	maize	0.007017543859649123	0.2857142857142857	0.22766410263847942	0.21169590643274855
maize_OP_Corn_20181009_virNOG_elut.tidy	OP_Corn_20181009	Corn_SEC_38a_102018	ENOG411DV9D	1	26.3278149752	maize	0.0035087719298245615	0.25	0.25286501597714417	0.46842105263157896
maize_OP_Corn_20181009_virNOG_elut.tidy	OP_Corn_20181009	Corn_SEC_38a_102018	ENOG411DV9M	1	87.1265316323	maize	0.0035087719298245615	1	0.33849600525644785	1
maize_OP_Corn_20181009_virNOG_elut.tidy	OP_Corn_20181009	Corn_SEC_38a_102018	ENOG411DV9P	1	25.0506939893	maize	0.0035087719298245615	0.3333333333333333	0.08864191518458812	0.2584795321637427
maize_OP_Corn_20181009_virNOG_elut.tidy	OP_Corn_20181009	Corn_SEC_38a_102018	ENOG411DVAG	1	13.7515735605	maize	0.0035087719298245615	1	0.22386650880847975	0.4912280701754386
maize_OP_Corn_20181009_virNOG_elut.tidy	OP_Corn_20181009	Corn_SEC_38a_102018	ENOG411DVAW	13	1292.50616837	maize	0.0456140350877193	1	1	1
maize_OP_Corn_20181009_virNOG_elut.tidy	OP_Corn_20181009	Corn_SEC_38a_102018	ENOG411DVB0	1	58.0954158391	maize	0.0035087719298245615	0.3333333333333333	0.21228720662954423	0.2456140350877193
maize_OP_Corn_20181009_virNOG_elut.tidy	OP_Corn_20181009	Corn_SEC_38a_102018	ENOG411DVB2	2	210.684376635	maize	0.007017543859649123	0.6666666666666666	1	0.624561403508772
maize_OP_Corn_20181009_virNOG_elut.tidy	OP_Corn_20181009	Corn_SEC_38a_102018	ENOG411DVB6	4	266.663896372	maize	0.014035087719298246	1	0.042805979850780045	0.09824561403508773
maize_OP_Corn_20181009_virNOG_elut.tidy	OP_Corn_20181009	Corn_SEC_38a_102018	ENOG411DVB9	3	272.269040575	maize	0.010526315789473684	0.3333333333333333	0.2441737044238223	0.5555555555555555
maize_OP_Corn_20181009_virNOG_elut.tidy	OP_Corn_20181009	Corn_SEC_38a_102018	ENOG411DVBB	1	4.41565730813	maize	0.0035087719298245615	0.034482758620689655	0.007841269420567948	0.032788868723532975
maize_OP_Corn_20181009_virNOG_elut.tidy	OP_Corn_20181009	Corn_SEC_38a_102018	ENOG411DVBD	24	4156.30289075	maize	0.08421052631578947	1	1	0.7859649122807018
maize_OP_Corn_20181009_virNOG_elut.tidy	OP_Corn_20181009	Corn_SEC_38a_102018	ENOG411DVBE	1	31.4390966887	maize	0.0035087719298245615	0.25	0.23358742669522303	0.23421052631578948
maize_OP_Corn_20181009_virNOG_elut.tidy	OP_Corn_20181009	Corn_SEC_38a_102018	ENOG411DVBS	5	337.15360464	maize	0.017543859649122806	0.5555555555555556	0.6481524992999721	0.52046783625731
maize_OP_Corn_20181009_virNOG_elut.tidy	OP_Corn_20181009	Corn_SEC_38a_102018	ENOG411DVBY	16	299.975906082	maize	0.056140350877192984	0.45714285714285713	0.24656886283784962	0.42827067669172936
maize_OP_Corn_20181009_virNOG_elut.tidy	OP_Corn_20181009	Corn_SEC_38a_102018	ENOG411DVCN	2	39.0183536682	maize	0.007017543859649123	0.045454545454545456	0.02639148124071697	0.07575757575757576
maize_OP_Corn_20181009_virNOG_elut.tidy	OP_Corn_20181009	Corn_SEC_38a_102018	ENOG411DVDW	3	486.702622072	maize	0.010526315789473684	0.5	0.28234180716613333	0.9175438596491228
maize_OP_Corn_20181009_virNOG_elut.tidy	OP_Corn_20181009	Corn_SEC_38a_102018	ENOG411DVE2	1	10.5561415928	maize	0.0035087719298245615	0.5	0.35203447490231804	0.34210526315789475
maize_OP_Corn_20181009_virNOG_elut.tidy	OP_Corn_20181009	Corn_SEC_38a_102018	ENOG411DVEF	1	46.9586313294	maize	0.0035087719298245615	0.125	0.1129637528423502	0.2982456140350877
maize_OP_Corn_20181009_virNOG_elut.tidy	OP_Corn_20181009	Corn_SEC_38a_102018	ENOG411DVEG	4	47.7834860608	maize	0.014035087719298246	0.10256410256410256	0.03386846757424215	0.1835357624831309
maize_OP_Corn_20181009_virNOG_elut.tidy	OP_Corn_20181009	Corn_SEC_38a_102018	ENOG411DVEI	1	4.98917262497	maize	0.0035087719298245615	0.16666666666666666	0.04414938999133545	0.1105263157894737
maize_OP_Corn_20181009_virNOG_elut.tidy	OP_Corn_20181009	Corn_SEC_38a_102018	ENOG411DVER	1	26.6861278975	maize	0.0035087719298245615	0.1111111111111111	0.023986925528291774	0.193859649122807
maize_OP_Corn_20181009_virNOG_elut.tidy	OP_Corn_20181009	Corn_SEC_38a_102018	ENOG411DVF8	12	413.729094931	maize	0.042105263157894736	1	0.8916542808134293	0.5358851674641149
maize_OP_Corn_20181009_virNOG_elut.tidy	OP_Corn_20181009	Corn_SEC_38a_102018	ENOG411DVFQ	1	5.69611002456	maize	0.0035087719298245615	0.5	0.28928731739288893	0.5508771929824561
maize_OP_Corn_20181009_virNOG_elut.tidy	OP_Corn_20181009	Corn_SEC_38a_102018	ENOG411DVFW	1	26.053172301	maize	0.0035087719298245615	0.07142857142857142	0.04095084733271567	0.12781954887218044
maize_OP_Corn_20181009_virNOG_elut.tidy	OP_Corn_20181009	Corn_SEC_38a_102018	ENOG411DVFX	3	322.169892674	maize	0.010526315789473684	0.5	0.3158583045614647	0.4763157894736842
maize_OP_Corn_20181009_virNOG_elut.tidy	OP_Corn_20181009	Corn_SEC_38a_102018	ENOG411DVG2	19	1298.70571994	maize	0.06666666666666667	1	0.7618031040968092	0.7777777777777778
maize_OP_Corn_20181009_virNOG_elut.tidy	OP_Corn_20181009	Corn_SEC_38a_102018	ENOG411DVG9	2	21.9317449465	maize	0.007017543859649123	0.5	0.1653893674217069	0.4912280701754386
maize_OP_Corn_20181009_virNOG_elut.tidy	OP_Corn_20181009	Corn_SEC_38a_102018	ENOG411DVGD	1	74.8607948286	maize	0.0035087719298245615	0.1111111111111111	0.12086423902803346	0.19883040935672516
maize_OP_Corn_20181009_virNOG_elut.tidy	OP_Corn_20181009	Corn_SEC_38a_102018	ENOG411DVGU	5	222.41554542	maize	0.017543859649122806	0.0684931506849315	0.03477667745281654	0.04867803311094637
maize_OP_Corn_20181009_virNOG_elut.tidy	OP_Corn_20181009	Corn_SEC_38a_102018	ENOG411DVH3	1	24.9238739185	maize	0.0035087719298245615	1	0.9592823914146416	0.8947368421052632
maize_OP_Corn_20181009_virNOG_elut.tidy	OP_Corn_20181009	Corn_SEC_38a_102018	ENOG411DVH6	1	54.3085214017	maize	0.0035087719298245615	0.3333333333333333	0.11225645005898541	0.18362573099415205
maize_OP_Corn_20181009_virNOG_elut.tidy	OP_Corn_20181009	Corn_SEC_38a_102018	ENOG411DVHA	11	673.045502172	maize	0.03859649122807018	0.4583333333333333	0.4957710519997821	0.42938596491228076
maize_OP_Corn_20181009_virNOG_elut.tidy	OP_Corn_20181009	Corn_SEC_38a_102018	ENOG411DVHB	1	9.22251995795	maize	0.0035087719298245615	1	0.031798727889154915	0.0736842105263158
maize_OP_Corn_20181009_virNOG_elut.tidy	OP_Corn_20181009	Corn_SEC_38a_102018	ENOG411DVHH	4	409.597236305	maize	0.014035087719298246	0.3333333333333333	0.12440878570495541	0.4912280701754386
maize_OP_Corn_20181009_virNOG_elut.tidy	OP_Corn_20181009	Corn_SEC_38a_102018	ENOG411DVHN	3	89.304302532	maize	0.010526315789473684	0.6	0.6443236961160357	0.5621052631578947
maize_OP_Corn_20181009_virNOG_elut.tidy	OP_Corn_20181009	Corn_SEC_38a_102018	ENOG411DVI8	1	38.207883414	maize	0.0035087719298245615	1	1	1
maize_OP_Corn_20181009_virNOG_elut.tidy	OP_Corn_20181009	Corn_SEC_38a_102018	ENOG411DVIA	6	212.398296178	maize	0.021052631578947368	0.3157894736842105	0.24966419299070938	0.37473684210526315
maize_OP_Corn_20181009_virNOG_elut.tidy	OP_Corn_20181009	Corn_SEC_38a_102018	ENOG411DVJ4	1	38.155047542	maize	0.0035087719298245615	1	1	0.9368421052631579
maize_OP_Corn_20181009_virNOG_elut.tidy	OP_Corn_20181009	Corn_SEC_38a_102018	ENOG411DVJD	22	1610.61632871	maize	0.07719298245614035	0.7333333333333333	0.8600411201436188	0.6870175438596492
maize_OP_Corn_20181009_virNOG_elut.tidy	OP_Corn_20181009	Corn_SEC_38a_102018	ENOG411DVJI	1	24.6115769292	maize	0.0035087719298245615	1	1	0.9719298245614035
maize_OP_Corn_20181009_virNOG_elut.tidy	OP_Corn_20181009	Corn_SEC_38a_102018	ENOG411DVJQ	1	53.696526402800004	maize	0.0035087719298245615	0.014705882352941176	0.012663040719829493	0.021731748726655346
maize_OP_Corn_20181009_virNOG_elut.tidy	OP_Corn_20181009	Corn_SEC_38a_102018	ENOG411DVJX	3	39.1634033101	maize	0.010526315789473684	0.1111111111111111	0.0462696212172803	0.07914230019493176
maize_OP_Corn_20181009_virNOG_elut.tidy	OP_Corn_20181009	Corn_SEC_38a_102018	ENOG411DVK3	5	85.9077567028	maize	0.017543859649122806	0.023255813953488372	0.014096869766851535	0.04917402996542451
maize_OP_Corn_20181009_virNOG_elut.tidy	OP_Corn_20181009	Corn_SEC_38a_102018	ENOG411DVK6	2	21.0018718588	maize	0.007017543859649123	1	0.47761183612052244	0.7649122807017543
maize_OP_Corn_20181009_virNOG_elut.tidy	OP_Corn_20181009	Corn_SEC_38a_102018	ENOG411DVKB	4	216.095948593	maize	0.014035087719298246	1	0.9373547714293848	1
maize_OP_Corn_20181009_virNOG_elut.tidy	OP_Corn_20181009	Corn_SEC_38a_102018	ENOG411DVKU	8	250.809335102	maize	0.028070175438596492	0.6153846153846154	0.6434983430292498	0.5765182186234817
maize_OP_Corn_20181009_virNOG_elut.tidy	OP_Corn_20181009	Corn_SEC_38a_102018	ENOG411DVKV	7	320.922994001	maize	0.02456140350877193	0.23333333333333334	0.24073178653503682	0.3888888888888889
maize_OP_Corn_20181009_virNOG_elut.tidy	OP_Corn_20181009	Corn_SEC_38a_102018	ENOG411DVKX	18	744.998459625	maize	0.06315789473684211	1	1	0.680161943319838
maize_OP_Corn_20181009_virNOG_elut.tidy	OP_Corn_20181009	Corn_SEC_38a_102018	ENOG411DVM0	1	45.1263669761	maize	0.0035087719298245615	1	1	1
maize_OP_Corn_20181009_virNOG_elut.tidy	OP_Corn_20181009	Corn_SEC_38a_102018	ENOG411DVMN	10	215.547460972	maize	0.03508771929824561	0.5263157894736842	0.5576349614541694	0.4930747922437673
maize_OP_Corn_20181009_virNOG_elut.tidy	OP_Corn_20181009	Corn_SEC_38a_102018	ENOG411DVMQ	1	28.3229673835	maize	0.0035087719298245615	0.5	0.22047459200950045	0.4473684210526316
maize_OP_Corn_20181009_virNOG_elut.tidy	OP_Corn_20181009	Corn_SEC_38a_102018	ENOG411DVMR	5	245.543407038	maize	0.017543859649122806	0.5555555555555556	0.32882482521594425	0.8187134502923976
maize_OP_Corn_20181009_virNOG_elut.tidy	OP_Corn_20181009	Corn_SEC_38a_102018	ENOG411DVMZ	4	338.551491096	maize	0.014035087719298246	0.3333333333333333	0.3147033123625313	0.18362573099415205
maize_OP_Corn_20181009_virNOG_elut.tidy	OP_Corn_20181009	Corn_SEC_38a_102018	ENOG411DVN5	2	609.117006017	maize	0.007017543859649123	0.3333333333333333	0.2833106573354499	0.32748538011695905
maize_OP_Corn_20181009_virNOG_elut.tidy	OP_Corn_20181009	Corn_SEC_38a_102018	ENOG411DVNA	1	15.2127324085	maize	0.0035087719298245615	0.010752688172043012	0.0028650757238417794	0.011205432937181663
maize_OP_Corn_20181009_virNOG_elut.tidy	OP_Corn_20181009	Corn_SEC_38a_102018	ENOG411DVNC	2	68.5991300507	maize	0.007017543859649123	0.3333333333333333	0.26252482182883324	0.312280701754386
maize_OP_Corn_20181009_virNOG_elut.tidy	OP_Corn_20181009	Corn_SEC_38a_102018	ENOG411DVNG	1	8.18767057507	maize	0.0035087719298245615	1	0.22018528187614994	0.6350877192982457
maize_OP_Corn_20181009_virNOG_elut.tidy	OP_Corn_20181009	Corn_SEC_38a_102018	ENOG411DVNT	7	282.509278877	maize	0.02456140350877193	0.5	0.3831963852196642	0.6877192982456141
maize_OP_Corn_20181009_virNOG_elut.tidy	OP_Corn_20181009	Corn_SEC_38a_102018	ENOG411DVP0	2	58.5835913553	maize	0.007017543859649123	1	1	1
maize_OP_Corn_20181009_virNOG_elut.tidy	OP_Corn_20181009	Corn_SEC_38a_102018	ENOG411DVP6	1	19.842620316	maize	0.0035087719298245615	0.02857142857142857	0.010017573351027155	0.07246376811594203
maize_OP_Corn_20181009_virNOG_elut.tidy	OP_Corn_20181009	Corn_SEC_38a_102018	ENOG411DVP8	9	509.904301414	maize	0.031578947368421054	1	0.1910645756997734	0.7082706766917294
maize_OP_Corn_20181009_virNOG_elut.tidy	OP_Corn_20181009	Corn_SEC_38a_102018	ENOG411DVPF	6	85.8403780701	maize	0.021052631578947368	0.0967741935483871	0.035981467379622246	0.4122241086587436
maize_OP_Corn_20181009_virNOG_elut.tidy	OP_Corn_20181009	Corn_SEC_38a_102018	ENOG411DVPY	4	123.24533822	maize	0.014035087719298246	0.6666666666666666	0.44768644032830457	0.6259649122807018
maize_OP_Corn_20181009_virNOG_elut.tidy	OP_Corn_20181009	Corn_SEC_38a_102018	ENOG411DVQQ	4	248.526829891	maize	0.014035087719298246	1	1	0.9824561403508772
maize_OP_Corn_20181009_virNOG_elut.tidy	OP_Corn_20181009	Corn_SEC_38a_102018	ENOG411DVQS	1	10.5290383449	maize	0.0035087719298245615	0.1111111111111111	0.048247472083190565	0.12631578947368421
maize_OP_Corn_20181009_virNOG_elut.tidy	OP_Corn_20181009	Corn_SEC_38a_102018	ENOG411DVRB	11	160.209000546	maize	0.03859649122807018	0.6111111111111112	0.48495352054265445	0.3001949317738792
maize_OP_Corn_20181009_virNOG_elut.tidy	OP_Corn_20181009	Corn_SEC_38a_102018	ENOG411DVRH	3	126.9097992	maize	0.010526315789473684	0.10714285714285714	0.04429830795850904	0.09526315789473684
maize_OP_Corn_20181009_virNOG_elut.tidy	OP_Corn_20181009	Corn_SEC_38a_102018	ENOG411DVSE	5	98.5814876775	maize	0.017543859649122806	0.10869565217391304	0.07330812678911605	0.4630053394355454
maize_OP_Corn_20181009_virNOG_elut.tidy	OP_Corn_20181009	Corn_SEC_38a_102018	ENOG411DVSY	5	48.1630848422	maize	0.017543859649122806	0.03676470588235294	0.014547522238512552	0.07159442724458204
maize_OP_Corn_20181009_virNOG_elut.tidy	OP_Corn_20181009	Corn_SEC_38a_102018	ENOG411DVT9	14	826.479673155	maize	0.04912280701754386	0.5384615384615384	0.5860837734895675	0.5044534412955466
maize_OP_Corn_20181009_virNOG_elut.tidy	OP_Corn_20181009	Corn_SEC_38a_102018	ENOG411DVTK	8	438.656645107	maize	0.028070175438596492	0.5714285714285714	0.4175334703742728	0.3147869674185464
maize_OP_Corn_20181009_virNOG_elut.tidy	OP_Corn_20181009	Corn_SEC_38a_102018	ENOG411DVTN	1	7.41044317654	maize	0.0035087719298245615	0.25	0.18031310130890738	0.23421052631578948
maize_OP_Corn_20181009_virNOG_elut.tidy	OP_Corn_20181009	Corn_SEC_38a_102018	ENOG411DVTR	1	1.30192686658	maize	0.0035087719298245615	0.5	0.12942563316640823	0.3315789473684211
maize_OP_Corn_20181009_virNOG_elut.tidy	OP_Corn_20181009	Corn_SEC_38a_102018	ENOG411DVTS	2	192.323475885	maize	0.007017543859649123	1	0.7377471093082876	0.5508771929824561
maize_OP_Corn_20181009_virNOG_elut.tidy	OP_Corn_20181009	Corn_SEC_38a_102018	ENOG411DVTX	19	1010.51439383	maize	0.06666666666666667	0.06462585034013606	0.017646673982227634	0.07428571428571429
maize_OP_Corn_20181009_virNOG_elut.tidy	OP_Corn_20181009	Corn_SEC_38a_102018	ENOG411DVTZ	3	167.724185608	maize	0.010526315789473684	1	1	1
maize_OP_Corn_20181009_virNOG_elut.tidy	OP_Corn_20181009	Corn_SEC_38a_102018	ENOG411DVUP	1	25.2651844124	maize	0.0035087719298245615	0.5	0.20808251801037708	0.2456140350877193
maize_OP_Corn_20181009_virNOG_elut.tidy	OP_Corn_20181009	Corn_SEC_38a_102018	ENOG411DVUU	5	268.879404377	maize	0.017543859649122806	0.2631578947368421	0.14478978274575344	0.40679824561403505
maize_OP_Corn_20181009_virNOG_elut.tidy	OP_Corn_20181009	Corn_SEC_38a_102018	ENOG411DVUV	44	1671.05255108	maize	0.1543859649122807	0.4444444444444444	0.3550574040191725	0.7953216374269007
maize_OP_Corn_20181009_virNOG_elut.tidy	OP_Corn_20181009	Corn_SEC_38a_102018	ENOG411DVVC	10	1696.96007514	maize	0.03508771929824561	0.7692307692307693	0.6794937229370337	0.3778677462887989
maize_OP_Corn_20181009_virNOG_elut.tidy	OP_Corn_20181009	Corn_SEC_38a_102018	ENOG411DVVJ	29	300.239407854	maize	0.10175438596491228	0.32222222222222224	0.22805345338127012	0.5276153346328785
maize_OP_Corn_20181009_virNOG_elut.tidy	OP_Corn_20181009	Corn_SEC_38a_102018	ENOG411DVVN	1	10.4436383878	maize	0.0035087719298245615	0.05555555555555555	0.03799619105724618	0.13547758284600392
maize_OP_Corn_20181009_virNOG_elut.tidy	OP_Corn_20181009	Corn_SEC_38a_102018	ENOG411DVVT	1	13.4069728348	maize	0.0035087719298245615	0.021739130434782608	0.009345835683070118	0.05101214574898786
maize_OP_Corn_20181009_virNOG_elut.tidy	OP_Corn_20181009	Corn_SEC_38a_102018	ENOG411DVVU	1	59.0644803235	maize	0.0035087719298245615	0.1111111111111111	0.08765987220554242	0.2556390977443609
maize_OP_Corn_20181009_virNOG_elut.tidy	OP_Corn_20181009	Corn_SEC_38a_102018	ENOG411DVW9	7	156.249399516	maize	0.02456140350877193	0.5833333333333334	0.7169115342805544	0.5464912280701755
maize_OP_Corn_20181009_virNOG_elut.tidy	OP_Corn_20181009	Corn_SEC_38a_102018	ENOG411DVWH	14	430.875192067	maize	0.04912280701754386	0.45161290322580644	0.4523676997783322	0.6251993620414673
maize_OP_Corn_20181009_virNOG_elut.tidy	OP_Corn_20181009	Corn_SEC_38a_102018	ENOG411DVWP	42	2876.47532595	maize	0.14736842105263157	1	1	0.7641325536062377
maize_OP_Corn_20181009_virNOG_elut.tidy	OP_Corn_20181009	Corn_SEC_38a_102018	ENOG411DVWQ	3	99.7604393788	maize	0.010526315789473684	0.23076923076923078	0.12732810404774186	0.3846153846153846
maize_OP_Corn_20181009_virNOG_elut.tidy	OP_Corn_20181009	Corn_SEC_38a_102018	ENOG411DVWT	20	300.218938846	maize	0.07017543859649122	0.31746031746031744	0.32505370637399067	0.5007974481658692
maize_OP_Corn_20181009_virNOG_elut.tidy	OP_Corn_20181009	Corn_SEC_38a_102018	ENOG411DVWV	1	16.7076860431	maize	0.0035087719298245615	1	0.2404755717462692	0.9368421052631579
maize_OP_Corn_20181009_virNOG_elut.tidy	OP_Corn_20181009	Corn_SEC_38a_102018	ENOG411DVX7	3	44.7982703698	maize	0.010526315789473684	0.16666666666666666	0.13546729220842182	0.5621052631578947
maize_OP_Corn_20181009_virNOG_elut.tidy	OP_Corn_20181009	Corn_SEC_38a_102018	ENOG411DVXA	1	22.2804190366	maize	0.0035087719298245615	1	0.05759501596717219	0.20350877192982456
maize_OP_Corn_20181009_virNOG_elut.tidy	OP_Corn_20181009	Corn_SEC_38a_102018	ENOG411DVXF	8	985.018338355	maize	0.028070175438596492	0.8888888888888888	0.9984194009605307	0.8327485380116959
maize_OP_Corn_20181009_virNOG_elut.tidy	OP_Corn_20181009	Corn_SEC_38a_102018	ENOG411DVY7	4	234.508075107	maize	0.014035087719298246	1	1	1
maize_OP_Corn_20181009_virNOG_elut.tidy	OP_Corn_20181009	Corn_SEC_38a_102018	ENOG411DVYB	1	71.9642034552	maize	0.0035087719298245615	0.3333333333333333	0.2183914449023207	0.312280701754386
maize_OP_Corn_20181009_virNOG_elut.tidy	OP_Corn_20181009	Corn_SEC_38a_102018	ENOG411DVYD	1	130.897671953	maize	0.0035087719298245615	1	1	1
maize_OP_Corn_20181009_virNOG_elut.tidy	OP_Corn_20181009	Corn_SEC_38a_102018	ENOG411DVYU	1	5.7055751459	maize	0.0035087719298245615	0.019230769230769232	0.0035724441902049878	0.013806254767353164
maize_OP_Corn_20181009_virNOG_elut.tidy	OP_Corn_20181009	Corn_SEC_38a_102018	ENOG411DVYX	1	7.92286680465	maize	0.0035087719298245615	0.023255813953488372	0.014571443797554602	0.02897985705003249
maize_OP_Corn_20181009_virNOG_elut.tidy	OP_Corn_20181009	Corn_SEC_38a_102018	ENOG411DVZ4	1	155.54060102	maize	0.0035087719298245615	1	0.37449933209964864	1
maize_OP_Corn_20181009_virNOG_elut.tidy	OP_Corn_20181009	Corn_SEC_38a_102018	ENOG411DVZ8	1	66.2575817008	maize	0.0035087719298245615	0.1111111111111111	0.04522546693116247	0.13884711779448622
maize_OP_Corn_20181009_virNOG_elut.tidy	OP_Corn_20181009	Corn_SEC_38a_102018	ENOG411DVZB	1	17.9665907589	maize	0.0035087719298245615	0.16666666666666666	0.1370514138977481	0.2982456140350877
maize_OP_Corn_20181009_virNOG_elut.tidy	OP_Corn_20181009	Corn_SEC_38a_102018	ENOG411DVZP	1	109.061359115	maize	0.0035087719298245615	1	0.3895585756262176	0.6350877192982457
maize_OP_Corn_20181009_virNOG_elut.tidy	OP_Corn_20181009	Corn_SEC_38a_102018	ENOG411DW02	1	15.0289544331	maize	0.0035087719298245615	0.1111111111111111	0.04238965468385422	0.1649122807017544
maize_OP_Corn_20181009_virNOG_elut.tidy	OP_Corn_20181009	Corn_SEC_38a_102018	ENOG411DW03	4	579.121709527	maize	0.014035087719298246	0.4	0.2351796485330724	0.19649122807017547
maize_OP_Corn_20181009_virNOG_elut.tidy	OP_Corn_20181009	Corn_SEC_38a_102018	ENOG411DW07	1	14.0126372908	maize	0.0035087719298245615	1	0.17843575134296583	1
maize_OP_Corn_20181009_virNOG_elut.tidy	OP_Corn_20181009	Corn_SEC_38a_102018	ENOG411DW0P	1	74.0343647109	maize	0.0035087719298245615	1	0.7985845542544254	0.6631578947368422
maize_OP_Corn_20181009_virNOG_elut.tidy	OP_Corn_20181009	Corn_SEC_38a_102018	ENOG411DW0R	9	254.102303222	maize	0.031578947368421054	0.75	0.06718563027498613	0.22736842105263158
maize_OP_Corn_20181009_virNOG_elut.tidy	OP_Corn_20181009	Corn_SEC_38a_102018	ENOG411DW0V	1	40.3216807219	maize	0.0035087719298245615	1	0.30174885722635725	0.4912280701754386
maize_OP_Corn_20181009_virNOG_elut.tidy	OP_Corn_20181009	Corn_SEC_38a_102018	ENOG411DW1B	1	66.5940869848	maize	0.0035087719298245615	1	0.524291778641492	1
maize_OP_Corn_20181009_virNOG_elut.tidy	OP_Corn_20181009	Corn_SEC_38a_102018	ENOG411DW1I	22	1350.41570379	maize	0.07719298245614035	0.44	0.48201489985897816	0.41221052631578947
maize_OP_Corn_20181009_virNOG_elut.tidy	OP_Corn_20181009	Corn_SEC_38a_102018	ENOG411DW1J	17	1888.41575594	maize	0.05964912280701754	0.38636363636363635	0.2814528410739265	0.2128389154704944
maize_OP_Corn_20181009_virNOG_elut.tidy	OP_Corn_20181009	Corn_SEC_38a_102018	ENOG411DW27	1	46.7936646052	maize	0.0035087719298245615	0.3333333333333333	0.1383275829953718	0.16374269005847952
maize_OP_Corn_20181009_virNOG_elut.tidy	OP_Corn_20181009	Corn_SEC_38a_102018	ENOG411DW28	3	196.029709535	maize	0.010526315789473684	0.21428571428571427	0.20344514314797277	0.312280701754386
maize_OP_Corn_20181009_virNOG_elut.tidy	OP_Corn_20181009	Corn_SEC_38a_102018	ENOG411DW2K	42	1588.60439935	maize	0.14736842105263157	0.711864406779661	0.253498130089215	0.6669045495093665
maize_OP_Corn_20181009_virNOG_elut.tidy	OP_Corn_20181009	Corn_SEC_38a_102018	ENOG411DW2M	1	36.025833456	maize	0.0035087719298245615	0.5	0.402331809634609	0.2456140350877193
maize_OP_Corn_20181009_virNOG_elut.tidy	OP_Corn_20181009	Corn_SEC_38a_102018	ENOG411DW2N	1	71.3684436611	maize	0.0035087719298245615	0.05	0.03482316560089234	0.043469785575048735
maize_OP_Corn_20181009_virNOG_elut.tidy	OP_Corn_20181009	Corn_SEC_38a_102018	ENOG411DW2U	8	34.5011221108	maize	0.028070175438596492	0.041025641025641026	0.015786203080168683	0.06560980765165927
maize_OP_Corn_20181009_virNOG_elut.tidy	OP_Corn_20181009	Corn_SEC_38a_102018	ENOG411DW2Y	1	53.96306566	maize	0.0035087719298245615	1	0.0023313690725109667	0.024561403508771933
maize_OP_Corn_20181009_virNOG_elut.tidy	OP_Corn_20181009	Corn_SEC_38a_102018	ENOG411DW3D	28	775.816828039	maize	0.09824561403508772	0.3684210526315789	0.09204392251449747	0.4742891712038717
maize_OP_Corn_20181009_virNOG_elut.tidy	OP_Corn_20181009	Corn_SEC_38a_102018	ENOG411DW3G	1	10.7633624282	maize	0.0035087719298245615	0.2	0.08326959192396736	0.18736842105263157
maize_OP_Corn_20181009_virNOG_elut.tidy	OP_Corn_20181009	Corn_SEC_38a_102018	ENOG411DW3J	1	122.948458173	maize	0.0035087719298245615	0.5	0.020313841487586304	0.12456140350877193
maize_OP_Corn_20181009_virNOG_elut.tidy	OP_Corn_20181009	Corn_SEC_38a_102018	ENOG411DW3Z	2	119.130825386	maize	0.007017543859649123	0.4	0.03913689586343494	0.1473684210526316
maize_OP_Corn_20181009_virNOG_elut.tidy	OP_Corn_20181009	Corn_SEC_38a_102018	ENOG411DW4R	5	238.592774129	maize	0.017543859649122806	1	0.4494906641840658	0.775438596491228
maize_OP_Corn_20181009_virNOG_elut.tidy	OP_Corn_20181009	Corn_SEC_38a_102018	ENOG411DW4X	1	7.17305557999	maize	0.0035087719298245615	0.02857142857142857	0.006942028348939862	0.018145363408521305
maize_OP_Corn_20181009_virNOG_elut.tidy	OP_Corn_20181009	Corn_SEC_38a_102018	ENOG411DW58	6	314.863297006	maize	0.021052631578947368	1	0.6471349465883386	0.49122807017543857
maize_OP_Corn_20181009_virNOG_elut.tidy	OP_Corn_20181009	Corn_SEC_38a_102018	ENOG411DW5P	1	46.0517049732	maize	0.0035087719298245615	0.125	0.0920796976948027	0.23421052631578948
maize_OP_Corn_20181009_virNOG_elut.tidy	OP_Corn_20181009	Corn_SEC_38a_102018	ENOG411DW5W	3	230.351473262	maize	0.010526315789473684	0.6	0.5393758978594252	0.7026315789473684
maize_OP_Corn_20181009_virNOG_elut.tidy	OP_Corn_20181009	Corn_SEC_38a_102018	ENOG411DW5Z	1	29.9589857335	maize	0.0035087719298245615	1	1	1
maize_OP_Corn_20181009_virNOG_elut.tidy	OP_Corn_20181009	Corn_SEC_38a_102018	ENOG411DW61	5	124.689086722	maize	0.017543859649122806	1	0.2093586093153573	0.5614035087719298
maize_OP_Corn_20181009_virNOG_elut.tidy	OP_Corn_20181009	Corn_SEC_38a_102018	ENOG411DW6I	1	13.0192686658	maize	0.0035087719298245615	0.125	0.06757295709761399	0.13383458646616542
maize_OP_Corn_20181009_virNOG_elut.tidy	OP_Corn_20181009	Corn_SEC_38a_102018	ENOG411DW6M	1	18.5320332621	maize	0.0035087719298245615	1	0.6185447948573419	0.9368421052631579
maize_OP_Corn_20181009_virNOG_elut.tidy	OP_Corn_20181009	Corn_SEC_38a_102018	ENOG411DW6R	13	540.855842733	maize	0.0456140350877193	0.5652173913043478	0.4542174226431299	0.4912280701754386
maize_OP_Corn_20181009_virNOG_elut.tidy	OP_Corn_20181009	Corn_SEC_38a_102018	ENOG411DW6U	11	598.342199165	maize	0.03859649122807018	0.102803738317757	0.04084101704301664	0.17618163054695563
maize_OP_Corn_20181009_virNOG_elut.tidy	OP_Corn_20181009	Corn_SEC_38a_102018	ENOG411DW6Z	3	113.231654489	maize	0.010526315789473684	0.057692307692307696	0.022516120830086465	0.09525032092426187
maize_OP_Corn_20181009_virNOG_elut.tidy	OP_Corn_20181009	Corn_SEC_38a_102018	ENOG411DW70	40	1996.63524397	maize	0.14035087719298245	0.3007518796992481	0.14412225540024062	0.4824561403508772
maize_OP_Corn_20181009_virNOG_elut.tidy	OP_Corn_20181009	Corn_SEC_38a_102018	ENOG411DW73	1	6.36011692295	maize	0.0035087719298245615	0.043478260869565216	0.008126118795846978	0.05919145690312739
maize_OP_Corn_20181009_virNOG_elut.tidy	OP_Corn_20181009	Corn_SEC_38a_102018	ENOG411DW79	2	22.77688307	maize	0.007017543859649123	0.046511627906976744	0.022343257694096032	0.039097744360902256
maize_OP_Corn_20181009_virNOG_elut.tidy	OP_Corn_20181009	Corn_SEC_38a_102018	ENOG411DW7B	10	570.225368609	maize	0.03508771929824561	0.5555555555555556	0.457510066158291	0.6140350877192983
maize_OP_Corn_20181009_virNOG_elut.tidy	OP_Corn_20181009	Corn_SEC_38a_102018	ENOG411DW7N	4	151.411767527	maize	0.014035087719298246	0.8	0.4261630537723762	0.6203508771929824
maize_OP_Corn_20181009_virNOG_elut.tidy	OP_Corn_20181009	Corn_SEC_38a_102018	ENOG411DW89	12	713.661222831	maize	0.042105263157894736	1	0.7591310834906887	0.6549707602339182
maize_OP_Corn_20181009_virNOG_elut.tidy	OP_Corn_20181009	Corn_SEC_38a_102018	ENOG411DW8Q	6	88.9159240418	maize	0.021052631578947368	0.42857142857142855	0.37803319888569864	0.3274853801169591
maize_OP_Corn_20181009_virNOG_elut.tidy	OP_Corn_20181009	Corn_SEC_38a_102018	ENOG411DW95	2	164.216375439	maize	0.007017543859649123	0.4	0.5006210603041452	0.37473684210526315
maize_OP_Corn_20181009_virNOG_elut.tidy	OP_Corn_20181009	Corn_SEC_38a_102018	ENOG411DW9B	1	27.7831580807	maize	0.0035087719298245615	1	1	1
maize_OP_Corn_20181009_virNOG_elut.tidy	OP_Corn_20181009	Corn_SEC_38a_102018	ENOG411DW9I	51	1486.25859459	maize	0.17894736842105263	0.2802197802197802	0.07617254955825804	0.40068649885583524
maize_OP_Corn_20181009_virNOG_elut.tidy	OP_Corn_20181009	Corn_SEC_38a_102018	ENOG411DWAF	2	37.4303974143	maize	0.007017543859649123	0.08333333333333333	0.021219536202781917	0.055225019069412656
maize_OP_Corn_20181009_virNOG_elut.tidy	OP_Corn_20181009	Corn_SEC_38a_102018	ENOG411DWAJ	2	78.3478062537	maize	0.007017543859649123	0.6666666666666666	0.2987354920656645	0.9824561403508772
maize_OP_Corn_20181009_virNOG_elut.tidy	OP_Corn_20181009	Corn_SEC_38a_102018	ENOG411DWAQ	1	8.29889624377	maize	0.0035087719298245615	1	0.16336327365011233	0.6350877192982457
maize_OP_Corn_20181009_virNOG_elut.tidy	OP_Corn_20181009	Corn_SEC_38a_102018	ENOG411DWB3	1	41.1704451176	maize	0.0035087719298245615	0.16666666666666666	0.027709020253244045	0.4912280701754386
maize_OP_Corn_20181009_virNOG_elut.tidy	OP_Corn_20181009	Corn_SEC_38a_102018	ENOG411DWBE	119	1225.62593809	maize	0.41754385964912283	0.09802306425041186	0.055770767471716776	0.41754385964912283
maize_OP_Corn_20181009_virNOG_elut.tidy	OP_Corn_20181009	Corn_SEC_38a_102018	ENOG411DWBS	1	11.3309299053	maize	0.0035087719298245615	1	0.36311256327534813	0.5508771929824561
maize_OP_Corn_20181009_virNOG_elut.tidy	OP_Corn_20181009	Corn_SEC_38a_102018	ENOG411DWBZ	6	258.775804779	maize	0.021052631578947368	0.46153846153846156	0.5258433233515527	0.43238866396761133
maize_OP_Corn_20181009_virNOG_elut.tidy	OP_Corn_20181009	Corn_SEC_38a_102018	ENOG411DWC8	3	54.6109851059	maize	0.010526315789473684	0.3333333333333333	0.13915892704481408	0.2210526315789474
maize_OP_Corn_20181009_virNOG_elut.tidy	OP_Corn_20181009	Corn_SEC_38a_102018	ENOG411DWC9	1	36.9185569556	maize	0.0035087719298245615	0.14285714285714285	0.027941946787732597	0.09874686716791979
maize_OP_Corn_20181009_virNOG_elut.tidy	OP_Corn_20181009	Corn_SEC_38a_102018	ENOG411DWCD	1	30.771245458	maize	0.0035087719298245615	0.5	0.34110574125743254	0.8947368421052632
maize_OP_Corn_20181009_virNOG_elut.tidy	OP_Corn_20181009	Corn_SEC_38a_102018	ENOG411DWDF	1	29.4698481051	maize	0.0035087719298245615	0.08333333333333333	0.04534203314178894	0.11077694235588974
maize_OP_Corn_20181009_virNOG_elut.tidy	OP_Corn_20181009	Corn_SEC_38a_102018	ENOG411DWDP	1	49.7588398445	maize	0.0035087719298245615	0.025	0.012334743928877005	0.04166666666666667
maize_OP_Corn_20181009_virNOG_elut.tidy	OP_Corn_20181009	Corn_SEC_38a_102018	ENOG411DWE7	20	1263.20288799	maize	0.07017543859649122	1	0.9320476496394817	0.8187134502923976
maize_OP_Corn_20181009_virNOG_elut.tidy	OP_Corn_20181009	Corn_SEC_38a_102018	ENOG411DWEC	3	138.845106413	maize	0.010526315789473684	0.14285714285714285	0.10510914932654672	0.2380952380952381
maize_OP_Corn_20181009_virNOG_elut.tidy	OP_Corn_20181009	Corn_SEC_38a_102018	ENOG411DWEE	2	278.981228728	maize	0.007017543859649123	0.2857142857142857	0.09817957793895815	0.5508771929824561
maize_OP_Corn_20181009_virNOG_elut.tidy	OP_Corn_20181009	Corn_SEC_38a_102018	ENOG411DWEF	1	9.92948271488	maize	0.0035087719298245615	0.5	0.3688735546544732	0.27543859649122804
maize_OP_Corn_20181009_virNOG_elut.tidy	OP_Corn_20181009	Corn_SEC_38a_102018	ENOG411DWEP	93	2239.1515012	maize	0.3263157894736842	1	0.2788460687726165	0.9880116959064328
maize_OP_Corn_20181009_virNOG_elut.tidy	OP_Corn_20181009	Corn_SEC_38a_102018	ENOG411DWEY	1	40.6301273137	maize	0.0035087719298245615	0.1	0.041203310883575116	0.07056530214424951
maize_OP_Corn_20181009_virNOG_elut.tidy	OP_Corn_20181009	Corn_SEC_38a_102018	ENOG411DWF8	1	16.881301893	maize	0.0035087719298245615	1	0.863354152274019	0.6842105263157895
maize_OP_Corn_20181009_virNOG_elut.tidy	OP_Corn_20181009	Corn_SEC_38a_102018	ENOG411DWFH	1	23.6366346223	maize	0.0035087719298245615	0.5	0.16402466342128166	0.31754385964912285
maize_OP_Corn_20181009_virNOG_elut.tidy	OP_Corn_20181009	Corn_SEC_38a_102018	ENOG411DWFW	9	420.506916673	maize	0.031578947368421054	0.5	0.4107177416527259	0.7026315789473685
maize_OP_Corn_20181009_virNOG_elut.tidy	OP_Corn_20181009	Corn_SEC_38a_102018	ENOG411DWGA	2	39.9670668718	maize	0.007017543859649123	0.2222222222222222	0.12804338122952777	0.46842105263157896
maize_OP_Corn_20181009_virNOG_elut.tidy	OP_Corn_20181009	Corn_SEC_38a_102018	ENOG411DWGG	3	331.714642607	maize	0.010526315789473684	0.15789473684210525	0.1614626887782515	0.3333333333333333
maize_OP_Corn_20181009_virNOG_elut.tidy	OP_Corn_20181009	Corn_SEC_38a_102018	ENOG411DWGJ	24	647.116911352	maize	0.08421052631578947	0.6	0.6844518315152266	0.5621052631578947
maize_OP_Corn_20181009_virNOG_elut.tidy	OP_Corn_20181009	Corn_SEC_38a_102018	ENOG411DWGQ	3	163.352958268	maize	0.010526315789473684	0.03614457831325301	0.01723617655169703	0.049207355738744456
maize_OP_Corn_20181009_virNOG_elut.tidy	OP_Corn_20181009	Corn_SEC_38a_102018	ENOG411DWGY	9	734.617790762	maize	0.031578947368421054	1	1	0.736842105263158
maize_OP_Corn_20181009_virNOG_elut.tidy	OP_Corn_20181009	Corn_SEC_38a_102018	ENOG411DWGZ	25	1312.39536121	maize	0.08771929824561403	0.7575757575757576	0.7025234765773908	0.5847953216374269
maize_OP_Corn_20181009_virNOG_elut.tidy	OP_Corn_20181009	Corn_SEC_38a_102018	ENOG411DWH8	7	607.693510962	maize	0.02456140350877193	0.18421052631578946	0.17962925829148427	0.30701754385964913
maize_OP_Corn_20181009_virNOG_elut.tidy	OP_Corn_20181009	Corn_SEC_38a_102018	ENOG411DWH9	47	3077.9021585	maize	0.1649122807017544	0.3357142857142857	0.038281755929800265	0.1649122807017544
maize_OP_Corn_20181009_virNOG_elut.tidy	OP_Corn_20181009	Corn_SEC_38a_102018	ENOG411DWHH	10	181.54610602	maize	0.03508771929824561	0.2	0.12097909582752779	0.27228070175438596
maize_OP_Corn_20181009_virNOG_elut.tidy	OP_Corn_20181009	Corn_SEC_38a_102018	ENOG411DWHN	18	1164.23184832	maize	0.06315789473684211	1	0.608743487164643	0.680161943319838
maize_OP_Corn_20181009_virNOG_elut.tidy	OP_Corn_20181009	Corn_SEC_38a_102018	ENOG411DWHX	1	4.64647886244	maize	0.0035087719298245615	1	0.11571492695735762	1
maize_OP_Corn_20181009_virNOG_elut.tidy	OP_Corn_20181009	Corn_SEC_38a_102018	ENOG411DWHZ	2	169.719552423	maize	0.007017543859649123	0.6666666666666666	0.6583825687174306	0.624561403508772
maize_OP_Corn_20181009_virNOG_elut.tidy	OP_Corn_20181009	Corn_SEC_38a_102018	ENOG411DWI1	2	57.4938035298	maize	0.007017543859649123	0.18181818181818182	0.1461193265556059	0.5633173843700159
maize_OP_Corn_20181009_virNOG_elut.tidy	OP_Corn_20181009	Corn_SEC_38a_102018	ENOG411DWI3	1	13.5823383022	maize	0.0035087719298245615	0.125	0.013475702089126356	0.09166666666666667
maize_OP_Corn_20181009_virNOG_elut.tidy	OP_Corn_20181009	Corn_SEC_38a_102018	ENOG411DWI8	3	93.817845155	maize	0.010526315789473684	0.03488372093023256	0.02034229369154466	0.07246376811594203
maize_OP_Corn_20181009_virNOG_elut.tidy	OP_Corn_20181009	Corn_SEC_38a_102018	ENOG411DWII	1	37.9358410327	maize	0.0035087719298245615	1	0.3895585756268397	0.6350877192982457
maize_OP_Corn_20181009_virNOG_elut.tidy	OP_Corn_20181009	Corn_SEC_38a_102018	ENOG411DWIN	1	39.6430317442	maize	0.0035087719298245615	0.045454545454545456	0.025300971224959282	0.07936507936507937
maize_OP_Corn_20181009_virNOG_elut.tidy	OP_Corn_20181009	Corn_SEC_38a_102018	ENOG411DWIT	1	50.2065798551	maize	0.0035087719298245615	0.16666666666666666	0.08936060075455338	0.1105263157894737
maize_OP_Corn_20181009_virNOG_elut.tidy	OP_Corn_20181009	Corn_SEC_38a_102018	ENOG411DWJ8	1	55.0258833783	maize	0.0035087719298245615	1	1	1
maize_OP_Corn_20181009_virNOG_elut.tidy	OP_Corn_20181009	Corn_SEC_38a_102018	ENOG411DWJN	1	40.3293347995	maize	0.0035087719298245615	0.5	0.3489392423464078	0.46842105263157896
maize_OP_Corn_20181009_virNOG_elut.tidy	OP_Corn_20181009	Corn_SEC_38a_102018	ENOG411DWJR	1	14.8021919362	maize	0.0035087719298245615	0.0625	0.03722538494589022	0.2456140350877193
maize_OP_Corn_20181009_virNOG_elut.tidy	OP_Corn_20181009	Corn_SEC_38a_102018	ENOG411DWK0	3	71.603848243	maize	0.010526315789473684	0.125	0.08786661718722238	0.1653250773993808
maize_OP_Corn_20181009_virNOG_elut.tidy	OP_Corn_20181009	Corn_SEC_38a_102018	ENOG411DWK6	7	190.910412179	maize	0.02456140350877193	0.07954545454545454	0.04022652734289113	0.25707602339181285
maize_OP_Corn_20181009_virNOG_elut.tidy	OP_Corn_20181009	Corn_SEC_38a_102018	ENOG411DWK8	1	28.4125624505	maize	0.0035087719298245615	0.5	0.05604819622873276	0.20701754385964913
maize_OP_Corn_20181009_virNOG_elut.tidy	OP_Corn_20181009	Corn_SEC_38a_102018	ENOG411DWKI	7	143.143033838	maize	0.02456140350877193	0.18421052631578946	0.08464275805823876	0.1312096029547553
maize_OP_Corn_20181009_virNOG_elut.tidy	OP_Corn_20181009	Corn_SEC_38a_102018	ENOG411DWKW	1	125.224807825	maize	0.0035087719298245615	1	1	0.9368421052631579
maize_OP_Corn_20181009_virNOG_elut.tidy	OP_Corn_20181009	Corn_SEC_38a_102018	ENOG411DWKZ	1	9.6305584970200009	maize	0.0035087719298245615	0.5	0.16942322635639995	0.9368421052631579
maize_OP_Corn_20181009_virNOG_elut.tidy	OP_Corn_20181009	Corn_SEC_38a_102018	ENOG411DWM6	39	2142.39816113	maize	0.1368421052631579	0.8478260869565217	0.8464904291657788	0.794279176201373
maize_OP_Corn_20181009_virNOG_elut.tidy	OP_Corn_20181009	Corn_SEC_38a_102018	ENOG411DWM9	2	22.4360632698	maize	0.007017543859649123	0.6666666666666666	0.5311548720721113	0.624561403508772
maize_OP_Corn_20181009_virNOG_elut.tidy	OP_Corn_20181009	Corn_SEC_38a_102018	ENOG411DWMB	8	325.85112841	maize	0.028070175438596492	0.8	0.14150077359238764	0.39298245614035093
maize_OP_Corn_20181009_virNOG_elut.tidy	OP_Corn_20181009	Corn_SEC_38a_102018	ENOG411DWME	9	242.29974027	maize	0.031578947368421054	0.23684210526315788	0.1387554593264285	0.3661184210526316
maize_OP_Corn_20181009_virNOG_elut.tidy	OP_Corn_20181009	Corn_SEC_38a_102018	ENOG411DWMU	2	167.617306291	maize	0.007017543859649123	0.3333333333333333	0.014804009123866455	0.35789473684210527
maize_OP_Corn_20181009_virNOG_elut.tidy	OP_Corn_20181009	Corn_SEC_38a_102018	ENOG411DWN4	1	196.331233197	maize	0.0035087719298245615	1	0.5411090604452171	0.712280701754386
maize_OP_Corn_20181009_virNOG_elut.tidy	OP_Corn_20181009	Corn_SEC_38a_102018	ENOG411DWNG	7	1006.53540657	maize	0.02456140350877193	0.7777777777777778	0.43855224991751923	0.7286549707602339
maize_OP_Corn_20181009_virNOG_elut.tidy	OP_Corn_20181009	Corn_SEC_38a_102018	ENOG411DWNQ	14	546.1971989	maize	0.04912280701754386	0.8235294117647058	0.7098465685922858	0.40454076367389064
maize_OP_Corn_20181009_virNOG_elut.tidy	OP_Corn_20181009	Corn_SEC_38a_102018	ENOG411DWNT	13	1579.75149558	maize	0.0456140350877193	0.6842105263157895	0.7393770037410011	0.6409972299168976
maize_OP_Corn_20181009_virNOG_elut.tidy	OP_Corn_20181009	Corn_SEC_38a_102018	ENOG411DWP2	4	102.799370219	maize	0.014035087719298246	0.14814814814814814	0.14409478807234583	0.2651072124756335
maize_OP_Corn_20181009_virNOG_elut.tidy	OP_Corn_20181009	Corn_SEC_38a_102018	ENOG411DWP8	22	431.267844095	maize	0.07719298245614035	0.044444444444444446	0.017282401820960778	0.11680311890838206
maize_OP_Corn_20181009_virNOG_elut.tidy	OP_Corn_20181009	Corn_SEC_38a_102018	ENOG411DWPS	1	14.0585357752	maize	0.0035087719298245615	1	0.5126296362140738	0.4912280701754386
maize_OP_Corn_20181009_virNOG_elut.tidy	OP_Corn_20181009	Corn_SEC_38a_102018	ENOG411DWPV	1	35.199717634	maize	0.0035087719298245615	0.3333333333333333	0.0697548828020328	0.1473684210526316
maize_OP_Corn_20181009_virNOG_elut.tidy	OP_Corn_20181009	Corn_SEC_38a_102018	ENOG411DWPY	2	176.025208084	maize	0.007017543859649123	0.0625	0.022084802159850737	0.13567251461988306
maize_OP_Corn_20181009_virNOG_elut.tidy	OP_Corn_20181009	Corn_SEC_38a_102018	ENOG411DWQI	5	242.331684307	maize	0.017543859649122806	1	1	1
maize_OP_Corn_20181009_virNOG_elut.tidy	OP_Corn_20181009	Corn_SEC_38a_102018	ENOG411DWQN	1	18.2300955387	maize	0.0035087719298245615	1	0.6013219288397941	1
maize_OP_Corn_20181009_virNOG_elut.tidy	OP_Corn_20181009	Corn_SEC_38a_102018	ENOG411DWQP	1	5.87232747515	maize	0.0035087719298245615	0.013888888888888888	0.00589639619339249	0.012426900584795323
maize_OP_Corn_20181009_virNOG_elut.tidy	OP_Corn_20181009	Corn_SEC_38a_102018	ENOG411DWQY	11	174.603950092	maize	0.03859649122807018	1	0.738070768021428	0.4912280701754386
maize_OP_Corn_20181009_virNOG_elut.tidy	OP_Corn_20181009	Corn_SEC_38a_102018	ENOG411DWRC	3	353.400124513	maize	0.010526315789473684	0.6	0.20648058437471706	0.3684210526315789
maize_OP_Corn_20181009_virNOG_elut.tidy	OP_Corn_20181009	Corn_SEC_38a_102018	ENOG411DWRR	2	85.870508073	maize	0.007017543859649123	1	0.18033288269325062	0.6175438596491228
maize_OP_Corn_20181009_virNOG_elut.tidy	OP_Corn_20181009	Corn_SEC_38a_102018	ENOG411DWSY	2	52.5043089167	maize	0.007017543859649123	0.4	0.2800948964398361	0.37473684210526315
maize_OP_Corn_20181009_virNOG_elut.tidy	OP_Corn_20181009	Corn_SEC_38a_102018	ENOG411DWT6	3	74.8607948286	maize	0.010526315789473684	0.04	0.029178444539120642	0.14753550543024227
maize_OP_Corn_20181009_virNOG_elut.tidy	OP_Corn_20181009	Corn_SEC_38a_102018	ENOG411DWT8	1	13.2455374932	maize	0.0035087719298245615	0.01818181818181818	0.01212008606494843	0.03546099290780142
maize_OP_Corn_20181009_virNOG_elut.tidy	OP_Corn_20181009	Corn_SEC_38a_102018	ENOG411DWTM	6	100.010547162	maize	0.021052631578947368	1	1	0.9824561403508771
maize_OP_Corn_20181009_virNOG_elut.tidy	OP_Corn_20181009	Corn_SEC_38a_102018	ENOG411DWU0	3	116.154903777	maize	0.010526315789473684	0.3	0.3608228361263628	0.5368421052631579
maize_OP_Corn_20181009_virNOG_elut.tidy	OP_Corn_20181009	Corn_SEC_38a_102018	ENOG411DWUB	1	22.2336399059	maize	0.0035087719298245615	0.025	0.012235574207721884	0.03403508771929825
maize_OP_Corn_20181009_virNOG_elut.tidy	OP_Corn_20181009	Corn_SEC_38a_102018	ENOG411DWUU	3	55.910828431	maize	0.010526315789473684	1	0.9446051182736142	0.7368421052631579
maize_OP_Corn_20181009_virNOG_elut.tidy	OP_Corn_20181009	Corn_SEC_38a_102018	ENOG411DWVC	10	534.112597402	maize	0.03508771929824561	1	0.9528871754716461	0.7017543859649122
maize_OP_Corn_20181009_virNOG_elut.tidy	OP_Corn_20181009	Corn_SEC_38a_102018	ENOG411DWVE	3	480.848590849	maize	0.010526315789473684	0.3	0.1863088792247503	0.356140350877193
maize_OP_Corn_20181009_virNOG_elut.tidy	OP_Corn_20181009	Corn_SEC_38a_102018	ENOG411DWVG	5	299.366673648	maize	0.017543859649122806	0.4166666666666667	0.2089941518869814	0.2880116959064327
maize_OP_Corn_20181009_virNOG_elut.tidy	OP_Corn_20181009	Corn_SEC_38a_102018	ENOG411DWVK	1	10.923305745	maize	0.0035087719298245615	0.25	0.14551323072576108	0.2236842105263158
maize_OP_Corn_20181009_virNOG_elut.tidy	OP_Corn_20181009	Corn_SEC_38a_102018	ENOG411DWVW	1	9.67293378124	maize	0.0035087719298245615	0.023255813953488372	0.009071607247067464	0.03875968992248062
maize_OP_Corn_20181009_virNOG_elut.tidy	OP_Corn_20181009	Corn_SEC_38a_102018	ENOG411DWW1	1	44.0508269262	maize	0.0035087719298245615	1	1	1
maize_OP_Corn_20181009_virNOG_elut.tidy	OP_Corn_20181009	Corn_SEC_38a_102018	ENOG411DWW3	17	351.398360427	maize	0.05964912280701754	0.7391304347826086	0.3549849902325776	0.5508771929824561
maize_OP_Corn_20181009_virNOG_elut.tidy	OP_Corn_20181009	Corn_SEC_38a_102018	ENOG411DWWE	4	58.8749584871	maize	0.014035087719298246	0.4	0.10390184300633484	0.27649122807017545
maize_OP_Corn_20181009_virNOG_elut.tidy	OP_Corn_20181009	Corn_SEC_38a_102018	ENOG411DWX4	6	66.466190598	maize	0.021052631578947368	0.5	0.08622347369941952	0.2210526315789474
maize_OP_Corn_20181009_virNOG_elut.tidy	OP_Corn_20181009	Corn_SEC_38a_102018	ENOG411DWX9	14	737.591396751	maize	0.04912280701754386	0.45161290322580644	0.3008474204199304	0.49122807017543857
maize_OP_Corn_20181009_virNOG_elut.tidy	OP_Corn_20181009	Corn_SEC_38a_102018	ENOG411DWXF	13	993.52289433	maize	0.0456140350877193	0.5416666666666666	0.4314310580745138	0.29027113237639557
maize_OP_Corn_20181009_virNOG_elut.tidy	OP_Corn_20181009	Corn_SEC_38a_102018	ENOG411DWXK	11	174.172987506	maize	0.03859649122807018	0.19298245614035087	0.04967808058805139	0.19405458089668617
maize_OP_Corn_20181009_virNOG_elut.tidy	OP_Corn_20181009	Corn_SEC_38a_102018	ENOG411DWXU	6	386.202072022	maize	0.021052631578947368	0.8571428571428571	0.4666258167801099	0.6610526315789473
maize_OP_Corn_20181009_virNOG_elut.tidy	OP_Corn_20181009	Corn_SEC_38a_102018	ENOG411DWY9	5	150.752730082	maize	0.017543859649122806	0.2631578947368421	0.35624012568219393	0.4093567251461988
maize_OP_Corn_20181009_virNOG_elut.tidy	OP_Corn_20181009	Corn_SEC_38a_102018	ENOG411DWYK	34	874.818701142	maize	0.11929824561403508	0.3617021276595745	0.2694369475916694	0.506113769271664
maize_OP_Corn_20181009_virNOG_elut.tidy	OP_Corn_20181009	Corn_SEC_38a_102018	ENOG411DWYP	15	861.693653682	maize	0.05263157894736842	0.12931034482758622	0.08579181768881877	0.21551724137931033
maize_OP_Corn_20181009_virNOG_elut.tidy	OP_Corn_20181009	Corn_SEC_38a_102018	ENOG411DWZ3	1	3.59348529062	maize	0.0035087719298245615	0.3333333333333333	0.02835527879307572	0.12631578947368421
maize_OP_Corn_20181009_virNOG_elut.tidy	OP_Corn_20181009	Corn_SEC_38a_102018	ENOG411DWZB	1	101.120864219	maize	0.0035087719298245615	0.06666666666666667	0.05981401979063007	0.1111111111111111
maize_OP_Corn_20181009_virNOG_elut.tidy	OP_Corn_20181009	Corn_SEC_38a_102018	ENOG411DWZH	1	49.9071965524	maize	0.0035087719298245615	0.05263157894736842	0.01111678355944638	0.04118190212373038
maize_OP_Corn_20181009_virNOG_elut.tidy	OP_Corn_20181009	Corn_SEC_38a_102018	ENOG411DWZN	1	17.4214789441	maize	0.0035087719298245615	0.023809523809523808	0.011420334942596028	0.03968253968253969
maize_OP_Corn_20181009_virNOG_elut.tidy	OP_Corn_20181009	Corn_SEC_38a_102018	ENOG411DX00	5	216.341624916	maize	0.017543859649122806	0.625	0.4714824579541878	0.669172932330827
maize_OP_Corn_20181009_virNOG_elut.tidy	OP_Corn_20181009	Corn_SEC_38a_102018	ENOG411DX07	13	258.351549907	maize	0.0456140350877193	0.40625	0.1694470796236476	0.48565531475748197
maize_OP_Corn_20181009_virNOG_elut.tidy	OP_Corn_20181009	Corn_SEC_38a_102018	ENOG411DX0Q	1	29.3884434963	maize	0.0035087719298245615	1	0.5906808491140392	0.9368421052631579
maize_OP_Corn_20181009_virNOG_elut.tidy	OP_Corn_20181009	Corn_SEC_38a_102018	ENOG411DX0U	5	164.887632696	maize	0.017543859649122806	0.5555555555555556	0.6821240588671115	0.49122807017543857
maize_OP_Corn_20181009_virNOG_elut.tidy	OP_Corn_20181009	Corn_SEC_38a_102018	ENOG411DX0Z	4	224.20994272	maize	0.014035087719298246	0.8	0.2334124136989578	0.4912280701754386
maize_OP_Corn_20181009_virNOG_elut.tidy	OP_Corn_20181009	Corn_SEC_38a_102018	ENOG411DX10	1	15.9116449807	maize	0.0035087719298245615	1	0.2711180227802049	0.5508771929824561
maize_OP_Corn_20181009_virNOG_elut.tidy	OP_Corn_20181009	Corn_SEC_38a_102018	ENOG411DX15	6	248.351242191	maize	0.021052631578947368	0.8571428571428571	0.7574376874699211	0.8030075187969924
maize_OP_Corn_20181009_virNOG_elut.tidy	OP_Corn_20181009	Corn_SEC_38a_102018	ENOG411DX18	1	39.6075569954	maize	0.0035087719298245615	0.041666666666666664	0.026361802017570747	0.07456140350877193
maize_OP_Corn_20181009_virNOG_elut.tidy	OP_Corn_20181009	Corn_SEC_38a_102018	ENOG411DX1G	1	27.136052077	maize	0.0035087719298245615	0.058823529411764705	0.030543509479326467	0.10409356725146199
maize_OP_Corn_20181009_virNOG_elut.tidy	OP_Corn_20181009	Corn_SEC_38a_102018	ENOG411DX1S	16	512.07670635	maize	0.056140350877192984	0.8	0.42229214337178633	0.39298245614035093
maize_OP_Corn_20181009_virNOG_elut.tidy	OP_Corn_20181009	Corn_SEC_38a_102018	ENOG411DX20	1	14.6429757891	maize	0.0035087719298245615	1	0.20420281227825252	0.9368421052631579
maize_OP_Corn_20181009_virNOG_elut.tidy	OP_Corn_20181009	Corn_SEC_38a_102018	ENOG411DX28	1	4.82197715459	maize	0.0035087719298245615	0.5	0.15179724138726497	0.9719298245614035
maize_OP_Corn_20181009_virNOG_elut.tidy	OP_Corn_20181009	Corn_SEC_38a_102018	ENOG411DX2I	3	99.1052322302	maize	0.010526315789473684	0.08108108108108109	0.03341694865695166	0.05547652916073969
maize_OP_Corn_20181009_virNOG_elut.tidy	OP_Corn_20181009	Corn_SEC_38a_102018	ENOG411DX3K	1	50.4096179942	maize	0.0035087719298245615	1	0.10818776193618755	0.7157894736842105
maize_OP_Corn_20181009_virNOG_elut.tidy	OP_Corn_20181009	Corn_SEC_38a_102018	ENOG411DX3T	11	450.863488103	maize	0.03859649122807018	0.44	0.505977605239865	0.41221052631578947
maize_OP_Corn_20181009_virNOG_elut.tidy	OP_Corn_20181009	Corn_SEC_38a_102018	ENOG411DX3Z	1	22.1356415027	maize	0.0035087719298245615	1	0.04717393697849765	0.0736842105263158
maize_OP_Corn_20181009_virNOG_elut.tidy	OP_Corn_20181009	Corn_SEC_38a_102018	ENOG411DX47	3	190.694980259	maize	0.010526315789473684	0.375	0.19379333238963597	0.18421052631578946
maize_OP_Corn_20181009_virNOG_elut.tidy	OP_Corn_20181009	Corn_SEC_38a_102018	ENOG411DX4A	1	22.4952413981	maize	0.0035087719298245615	1	0.297290607268907	0.6350877192982457
maize_OP_Corn_20181009_virNOG_elut.tidy	OP_Corn_20181009	Corn_SEC_38a_102018	ENOG411DX4B	1	134.556862731	maize	0.0035087719298245615	0.14285714285714285	0.05441333909660627	0.18596491228070178
maize_OP_Corn_20181009_virNOG_elut.tidy	OP_Corn_20181009	Corn_SEC_38a_102018	ENOG411DX4C	1	39.6864761626	maize	0.0035087719298245615	1	1	1
maize_OP_Corn_20181009_virNOG_elut.tidy	OP_Corn_20181009	Corn_SEC_38a_102018	ENOG411DX4E	42	279.197661023	maize	0.14736842105263157	0.14482758620689656	0.06821835495579086	0.2816696914700544
maize_OP_Corn_20181009_virNOG_elut.tidy	OP_Corn_20181009	Corn_SEC_38a_102018	ENOG411DX4W	8	116.356715317	maize	0.028070175438596492	0.18604651162790697	0.13897615379455597	0.30229419703103916
maize_OP_Corn_20181009_virNOG_elut.tidy	OP_Corn_20181009	Corn_SEC_38a_102018	ENOG411DX5I	1	77.0362367296	maize	0.0035087719298245615	0.14285714285714285	0.12244821481015633	0.2556390977443609
maize_OP_Corn_20181009_virNOG_elut.tidy	OP_Corn_20181009	Corn_SEC_38a_102018	ENOG411DX5X	1	58.7500686412	maize	0.0035087719298245615	0.16666666666666666	0.10464898815441899	0.09181286549707603
maize_OP_Corn_20181009_virNOG_elut.tidy	OP_Corn_20181009	Corn_SEC_38a_102018	ENOG411DX6C	3	213.638609098	maize	0.010526315789473684	1	1	1
maize_OP_Corn_20181009_virNOG_elut.tidy	OP_Corn_20181009	Corn_SEC_38a_102018	ENOG411DX6Y	8	206.844284506	maize	0.028070175438596492	0.17777777777777778	0.13644229650258413	0.2938011695906433
maize_OP_Corn_20181009_virNOG_elut.tidy	OP_Corn_20181009	Corn_SEC_38a_102018	ENOG411DX72	4	564.348506343	maize	0.014035087719298246	0.6666666666666666	0.5581023994101724	0.624561403508772
maize_OP_Corn_20181009_virNOG_elut.tidy	OP_Corn_20181009	Corn_SEC_38a_102018	ENOG411DX77	13	900.387150736	maize	0.0456140350877193	0.48148148148148145	0.20992940734026364	0.5872807017543861
maize_OP_Corn_20181009_virNOG_elut.tidy	OP_Corn_20181009	Corn_SEC_38a_102018	ENOG411DX7C	12	472.998001611	maize	0.042105263157894736	1	0.9576162080556965	0.6549707602339182
maize_OP_Corn_20181009_virNOG_elut.tidy	OP_Corn_20181009	Corn_SEC_38a_102018	ENOG411DX7F	1	141.628530757	maize	0.0035087719298245615	1	1	1
maize_OP_Corn_20181009_virNOG_elut.tidy	OP_Corn_20181009	Corn_SEC_38a_102018	ENOG411DX7Q	1	29.6152594926	maize	0.0035087719298245615	0.016666666666666666	0.010036991034838813	0.0516374269005848
maize_OP_Corn_20181009_virNOG_elut.tidy	OP_Corn_20181009	Corn_SEC_38a_102018	ENOG411DX7X	14	989.760942873	maize	0.04912280701754386	0.7777777777777778	0.79684378300536	0.6877192982456141
maize_OP_Corn_20181009_virNOG_elut.tidy	OP_Corn_20181009	Corn_SEC_38a_102018	ENOG411DX8W	1	26.8748864552	maize	0.0035087719298245615	0.1	0.06306241899408649	0.0736842105263158
maize_OP_Corn_20181009_virNOG_elut.tidy	OP_Corn_20181009	Corn_SEC_38a_102018	ENOG411DX8X	4	73.0529839555	maize	0.014035087719298246	0.5714285714285714	0.23994916810855685	0.36290726817042607
maize_OP_Corn_20181009_virNOG_elut.tidy	OP_Corn_20181009	Corn_SEC_38a_102018	ENOG411DX90	3	77.4173683894	maize	0.010526315789473684	0.375	0.1632183870151883	0.20657894736842103
maize_OP_Corn_20181009_virNOG_elut.tidy	OP_Corn_20181009	Corn_SEC_38a_102018	ENOG411DX95	1	68.1513234502	maize	0.0035087719298245615	0.3333333333333333	0.13042982248908433	0.2584795321637427
maize_OP_Corn_20181009_virNOG_elut.tidy	OP_Corn_20181009	Corn_SEC_38a_102018	ENOG411DX99	1	64.4247143901	maize	0.0035087719298245615	1	1	1
maize_OP_Corn_20181009_virNOG_elut.tidy	OP_Corn_20181009	Corn_SEC_38a_102018	ENOG411DX9F	1	31.2222519654	maize	0.0035087719298245615	0.027777777777777776	0.012399257833856836	0.09259259259259259
maize_OP_Corn_20181009_virNOG_elut.tidy	OP_Corn_20181009	Corn_SEC_38a_102018	ENOG411DX9J	1	12.407069484	maize	0.0035087719298245615	0.038461538461538464	0.004182242065568828	0.02646198830409357
maize_OP_Corn_20181009_virNOG_elut.tidy	OP_Corn_20181009	Corn_SEC_38a_102018	ENOG411DX9Y	6	538.865809471	maize	0.021052631578947368	0.6666666666666666	0.6609276078986391	0.7026315789473684
maize_OP_Corn_20181009_virNOG_elut.tidy	OP_Corn_20181009	Corn_SEC_38a_102018	ENOG411DX9Z	7	636.34227097	maize	0.02456140350877193	1	1	1
maize_OP_Corn_20181009_virNOG_elut.tidy	OP_Corn_20181009	Corn_SEC_38a_102018	ENOG411DXA1	2	38.2546249701	maize	0.007017543859649123	0.10526315789473684	0.06300584950407655	0.0749769159741459
maize_OP_Corn_20181009_virNOG_elut.tidy	OP_Corn_20181009	Corn_SEC_38a_102018	ENOG411DXB6	8	585.672640601	maize	0.028070175438596492	0.5714285714285714	0.6145611190522515	0.5353383458646617
maize_OP_Corn_20181009_virNOG_elut.tidy	OP_Corn_20181009	Corn_SEC_38a_102018	ENOG411DXB9	9	541.814267522	maize	0.031578947368421054	0.20454545454545456	0.07626635053658311	0.14138755980861245
maize_OP_Corn_20181009_virNOG_elut.tidy	OP_Corn_20181009	Corn_SEC_38a_102018	ENOG411DXBJ	4	405.702200073	maize	0.014035087719298246	0.4	0.4427117067377388	0.46842105263157896
maize_OP_Corn_20181009_virNOG_elut.tidy	OP_Corn_20181009	Corn_SEC_38a_102018	ENOG411DXBQ	1	46.3414464388	maize	0.0035087719298245615	0.25	0.25677900033905926	0.45877192982456144
maize_OP_Corn_20181009_virNOG_elut.tidy	OP_Corn_20181009	Corn_SEC_38a_102018	ENOG411DXBT	10	403.254502776	maize	0.03508771929824561	0.10869565217391304	0.0327114289989852	0.07742181540808543
maize_OP_Corn_20181009_virNOG_elut.tidy	OP_Corn_20181009	Corn_SEC_38a_102018	ENOG411DXBY	1	38.7133394784	maize	0.0035087719298245615	0.3333333333333333	0.10137960253569055	0.34736842105263155
maize_OP_Corn_20181009_virNOG_elut.tidy	OP_Corn_20181009	Corn_SEC_38a_102018	ENOG411DXC1	10	336.384645558	maize	0.03508771929824561	0.5882352941176471	0.46859806510820434	0.49122807017543857
maize_OP_Corn_20181009_virNOG_elut.tidy	OP_Corn_20181009	Corn_SEC_38a_102018	ENOG411DXC5	5	227.607063065	maize	0.017543859649122806	0.8333333333333334	0.7221340172929247	0.4093567251461988
maize_OP_Corn_20181009_virNOG_elut.tidy	OP_Corn_20181009	Corn_SEC_38a_102018	ENOG411DXC7	14	402.829050329	maize	0.04912280701754386	1	0.6652193020373444	1
maize_OP_Corn_20181009_virNOG_elut.tidy	OP_Corn_20181009	Corn_SEC_38a_102018	ENOG411DXCE	19	195.87935819	maize	0.06666666666666667	0.2835820895522388	0.1354953474692642	0.38606965174129354
maize_OP_Corn_20181009_virNOG_elut.tidy	OP_Corn_20181009	Corn_SEC_38a_102018	ENOG411DXCH	1	35.1988012133	maize	0.0035087719298245615	0.2	0.18694733499609112	0.16578947368421054
maize_OP_Corn_20181009_virNOG_elut.tidy	OP_Corn_20181009	Corn_SEC_38a_102018	ENOG411DXCI	4	340.611038169	maize	0.014035087719298246	0.6666666666666666	0.1182839790729271	0.8140350877192982
maize_OP_Corn_20181009_virNOG_elut.tidy	OP_Corn_20181009	Corn_SEC_38a_102018	ENOG411DXCN	1	21.0498915036	maize	0.0035087719298245615	0.017857142857142856	0.007866078366551068	0.07606516290726817
maize_OP_Corn_20181009_virNOG_elut.tidy	OP_Corn_20181009	Corn_SEC_38a_102018	ENOG411DXD0	3	322.832665838	maize	0.010526315789473684	1	1	0.7368421052631579
maize_OP_Corn_20181009_virNOG_elut.tidy	OP_Corn_20181009	Corn_SEC_38a_102018	ENOG411DXD4	2	265.303366288	maize	0.007017543859649123	0.3333333333333333	0.18446899787898952	0.23742690058479535
maize_OP_Corn_20181009_virNOG_elut.tidy	OP_Corn_20181009	Corn_SEC_38a_102018	ENOG411DXD8	2	53.2312863549	maize	0.007017543859649123	0.4	0.1236983558472047	0.2456140350877193
maize_OP_Corn_20181009_virNOG_elut.tidy	OP_Corn_20181009	Corn_SEC_38a_102018	ENOG411DXDA	9	438.528467157	maize	0.031578947368421054	0.2727272727272727	0.24620501297225422	0.46875
maize_OP_Corn_20181009_virNOG_elut.tidy	OP_Corn_20181009	Corn_SEC_38a_102018	ENOG411DXDQ	7	221.650376097	maize	0.02456140350877193	0.16666666666666666	0.1264470969335363	0.2777777777777778
maize_OP_Corn_20181009_virNOG_elut.tidy	OP_Corn_20181009	Corn_SEC_38a_102018	ENOG411DXDT	2	33.8971030363	maize	0.007017543859649123	0.02197802197802198	0.012100076074637629	0.08351648351648351
maize_OP_Corn_20181009_virNOG_elut.tidy	OP_Corn_20181009	Corn_SEC_38a_102018	ENOG411DXE8	1	215.695050504	maize	0.0035087719298245615	1	0.7051230170808733	0.7824561403508772
maize_OP_Corn_20181009_virNOG_elut.tidy	OP_Corn_20181009	Corn_SEC_38a_102018	ENOG411DXF0	1	77.9317487523	maize	0.0035087719298245615	1	1	0.9368421052631579
maize_OP_Corn_20181009_virNOG_elut.tidy	OP_Corn_20181009	Corn_SEC_38a_102018	ENOG411DXFD	47	3994.51915085	maize	0.1649122807017544	0.2	0.14637104864472736	0.3167739492616433
maize_OP_Corn_20181009_virNOG_elut.tidy	OP_Corn_20181009	Corn_SEC_38a_102018	ENOG411DXFE	2	77.7795847423	maize	0.007017543859649123	0.2	0.10434455919070285	0.17894736842105263
maize_OP_Corn_20181009_virNOG_elut.tidy	OP_Corn_20181009	Corn_SEC_38a_102018	ENOG411DXFP	2	81.0543138252	maize	0.007017543859649123	0.2	0.1986057347748056	0.18736842105263157
maize_OP_Corn_20181009_virNOG_elut.tidy	OP_Corn_20181009	Corn_SEC_38a_102018	ENOG411DXFV	3	88.9581494015	maize	0.010526315789473684	0.1	0.07294521961719014	0.17894736842105263
maize_OP_Corn_20181009_virNOG_elut.tidy	OP_Corn_20181009	Corn_SEC_38a_102018	ENOG411DXFW	24	1067.54691954	maize	0.08421052631578947	1	0.8862173644660091	0.5125858123569794
maize_OP_Corn_20181009_virNOG_elut.tidy	OP_Corn_20181009	Corn_SEC_38a_102018	ENOG411DXFY	28	577.050356435	maize	0.09824561403508772	0.2857142857142857	0.24313173417772777	0.4761904761904762
maize_OP_Corn_20181009_virNOG_elut.tidy	OP_Corn_20181009	Corn_SEC_38a_102018	ENOG411DXGD	1	18.8700831102	maize	0.0035087719298245615	1	0.27940049220198815	0.6631578947368422
maize_OP_Corn_20181009_virNOG_elut.tidy	OP_Corn_20181009	Corn_SEC_38a_102018	ENOG411DXGT	8	247.180377148	maize	0.028070175438596492	0.25806451612903225	0.23093494283895566	0.41637426900584795
maize_OP_Corn_20181009_virNOG_elut.tidy	OP_Corn_20181009	Corn_SEC_38a_102018	ENOG411DXH1	3	71.9658758745	maize	0.010526315789473684	0.5	0.27132818740338727	0.3684210526315789
maize_OP_Corn_20181009_virNOG_elut.tidy	OP_Corn_20181009	Corn_SEC_38a_102018	ENOG411DXH2	4	49.1331558378	maize	0.014035087719298246	0.037383177570093455	0.0235726506708389	0.11582226594523692
maize_OP_Corn_20181009_virNOG_elut.tidy	OP_Corn_20181009	Corn_SEC_38a_102018	ENOG411DXHY	9	668.455079596	maize	0.031578947368421054	1	1	0.736842105263158
maize_OP_Corn_20181009_virNOG_elut.tidy	OP_Corn_20181009	Corn_SEC_38a_102018	ENOG411DXI2	1	30.5119827264	maize	0.0035087719298245615	0.3333333333333333	0.11940295903022775	0.46842105263157896
maize_OP_Corn_20181009_virNOG_elut.tidy	OP_Corn_20181009	Corn_SEC_38a_102018	ENOG411DXIA	2	100.463381356	maize	0.007017543859649123	0.125	0.0826979926461703	0.3048245614035088
maize_OP_Corn_20181009_virNOG_elut.tidy	OP_Corn_20181009	Corn_SEC_38a_102018	ENOG411DXIC	2	285.478321564	maize	0.007017543859649123	0.16666666666666666	0.026390546058784357	0.12865497076023394
maize_OP_Corn_20181009_virNOG_elut.tidy	OP_Corn_20181009	Corn_SEC_38a_102018	ENOG411DXID	29	715.336483918	maize	0.10175438596491228	0.8529411764705882	0.8489832563472073	0.7990712074303405
maize_OP_Corn_20181009_virNOG_elut.tidy	OP_Corn_20181009	Corn_SEC_38a_102018	ENOG411DXIF	1	21.2978253718	maize	0.0035087719298245615	0.25	0.1592532951825402	0.3859649122807018
maize_OP_Corn_20181009_virNOG_elut.tidy	OP_Corn_20181009	Corn_SEC_38a_102018	ENOG411DXIK	13	829.075924856	maize	0.0456140350877193	1	1	0.912280701754386
maize_OP_Corn_20181009_virNOG_elut.tidy	OP_Corn_20181009	Corn_SEC_38a_102018	ENOG411DXIS	5	291.618009123	maize	0.017543859649122806	1	0.8605553583319908	0.6140350877192983
maize_OP_Corn_20181009_virNOG_elut.tidy	OP_Corn_20181009	Corn_SEC_38a_102018	ENOG411DXIU	39	654.531242356	maize	0.1368421052631579	0.15057915057915058	0.09465144479505495	0.33684210526315794
maize_OP_Corn_20181009_virNOG_elut.tidy	OP_Corn_20181009	Corn_SEC_38a_102018	ENOG411DXIX	1	6.70627953673	maize	0.0035087719298245615	0.16666666666666666	0.017486174194202786	0.10584795321637427
maize_OP_Corn_20181009_virNOG_elut.tidy	OP_Corn_20181009	Corn_SEC_38a_102018	ENOG411DXJ5	24	122.660016043	maize	0.08421052631578947	0.09056603773584905	0.06492897700135007	0.1509433962264151
maize_OP_Corn_20181009_virNOG_elut.tidy	OP_Corn_20181009	Corn_SEC_38a_102018	ENOG411DXJM	144	1705.40514329	maize	0.5052631578947369	0.7384615384615385	0.15940193012519718	0.5944272445820433
maize_OP_Corn_20181009_virNOG_elut.tidy	OP_Corn_20181009	Corn_SEC_38a_102018	ENOG411DXJQ	1	192.844167323	maize	0.0035087719298245615	0.5	0.4114307934161762	0.46842105263157896
maize_OP_Corn_20181009_virNOG_elut.tidy	OP_Corn_20181009	Corn_SEC_38a_102018	ENOG411DXJU	20	582.182247041	maize	0.07017543859649122	0.9523809523809523	1	0.8922305764411027
maize_OP_Corn_20181009_virNOG_elut.tidy	OP_Corn_20181009	Corn_SEC_38a_102018	ENOG411DXK6	1	34.037914265	maize	0.0035087719298245615	0.5	0.132366919350263	0.38245614035087716
maize_OP_Corn_20181009_virNOG_elut.tidy	OP_Corn_20181009	Corn_SEC_38a_102018	ENOG411DXKH	1	38.0948423388	maize	0.0035087719298245615	0.1111111111111111	0.051478112872385566	0.11710526315789474
maize_OP_Corn_20181009_virNOG_elut.tidy	OP_Corn_20181009	Corn_SEC_38a_102018	ENOG411DXKI	37	534.1221395	maize	0.12982456140350876	0.049399198931909215	0.01869111173639108	0.12982456140350876
maize_OP_Corn_20181009_virNOG_elut.tidy	OP_Corn_20181009	Corn_SEC_38a_102018	ENOG411DXKS	12	103.673895432	maize	0.042105263157894736	0.2926829268292683	0.17841303020477658	0.6283400809716599
maize_OP_Corn_20181009_virNOG_elut.tidy	OP_Corn_20181009	Corn_SEC_38a_102018	ENOG411DXKV	1	36.4657510918	maize	0.0035087719298245615	0.5	0.2523799846760656	0.48596491228070177
maize_OP_Corn_20181009_virNOG_elut.tidy	OP_Corn_20181009	Corn_SEC_38a_102018	ENOG411DXM4	3	179.546607517	maize	0.010526315789473684	1	1	0.7368421052631579
maize_OP_Corn_20181009_virNOG_elut.tidy	OP_Corn_20181009	Corn_SEC_38a_102018	ENOG411DXMC	10	65.3586585642	maize	0.03508771929824561	0.14492753623188406	0.08120858911374573	0.10526315789473684
maize_OP_Corn_20181009_virNOG_elut.tidy	OP_Corn_20181009	Corn_SEC_38a_102018	ENOG411DXMG	6	397.905919179	maize	0.021052631578947368	1	1	0.9368421052631579
maize_OP_Corn_20181009_virNOG_elut.tidy	OP_Corn_20181009	Corn_SEC_38a_102018	ENOG411DXMH	1	40.1592412024	maize	0.0035087719298245615	1	0.6715511877578968	1
maize_OP_Corn_20181009_virNOG_elut.tidy	OP_Corn_20181009	Corn_SEC_38a_102018	ENOG411DXN5	2	47.4920946832	maize	0.007017543859649123	0.07142857142857142	0.031178426209517735	0.04736842105263158
maize_OP_Corn_20181009_virNOG_elut.tidy	OP_Corn_20181009	Corn_SEC_38a_102018	ENOG411DXND	3	129.018604314	maize	0.010526315789473684	0.07692307692307693	0.03332915928328509	0.3276653171390014
maize_OP_Corn_20181009_virNOG_elut.tidy	OP_Corn_20181009	Corn_SEC_38a_102018	ENOG411DXNG	5	400.291918462	maize	0.017543859649122806	0.07042253521126761	0.022402609206777852	0.17273954116059378
maize_OP_Corn_20181009_virNOG_elut.tidy	OP_Corn_20181009	Corn_SEC_38a_102018	ENOG411DXNJ	1	59.1851432046	maize	0.0035087719298245615	0.3333333333333333	0.36706595623411736	0.312280701754386
maize_OP_Corn_20181009_virNOG_elut.tidy	OP_Corn_20181009	Corn_SEC_38a_102018	ENOG411DXNM	4	51.4409149468	maize	0.014035087719298246	0.19047619047619047	0.13591388570065105	0.39298245614035093
maize_OP_Corn_20181009_virNOG_elut.tidy	OP_Corn_20181009	Corn_SEC_38a_102018	ENOG411DXP0	1	8.48113338857	maize	0.0035087719298245615	1	0.29755830644075326	0.6631578947368422
maize_OP_Corn_20181009_virNOG_elut.tidy	OP_Corn_20181009	Corn_SEC_38a_102018	ENOG411DXP1	5	464.331056417	maize	0.017543859649122806	0.5	0.5349288672158714	0.4684210526315789
maize_OP_Corn_20181009_virNOG_elut.tidy	OP_Corn_20181009	Corn_SEC_38a_102018	ENOG411DXP7	1	34.7733013016	maize	0.0035087719298245615	1	1	0.9368421052631579
maize_OP_Corn_20181009_virNOG_elut.tidy	OP_Corn_20181009	Corn_SEC_38a_102018	ENOG411DXP9	3	756.212854427	maize	0.010526315789473684	0.5	0.0955312624335168	0.18947368421052632
maize_OP_Corn_20181009_virNOG_elut.tidy	OP_Corn_20181009	Corn_SEC_38a_102018	ENOG411DXPC	3	149.494853277	maize	0.010526315789473684	0.42857142857142855	0.22708840779124045	0.28421052631578947
maize_OP_Corn_20181009_virNOG_elut.tidy	OP_Corn_20181009	Corn_SEC_38a_102018	ENOG411DXPE	3	98.3587665387	maize	0.010526315789473684	0.6	0.3306777591619406	0.41315789473684206
maize_OP_Corn_20181009_virNOG_elut.tidy	OP_Corn_20181009	Corn_SEC_38a_102018	ENOG411DXPP	5	166.023653861	maize	0.017543859649122806	0.20833333333333334	0.06836618825396411	0.29473684210526313
maize_OP_Corn_20181009_virNOG_elut.tidy	OP_Corn_20181009	Corn_SEC_38a_102018	ENOG411DXPT	9	510.688855229	maize	0.031578947368421054	0.6428571428571429	0.44844649419764887	0.5508771929824562
maize_OP_Corn_20181009_virNOG_elut.tidy	OP_Corn_20181009	Corn_SEC_38a_102018	ENOG411DXQ1	1	62.0125323186	maize	0.0035087719298245615	0.25	0.12868422323858753	0.38245614035087716
maize_OP_Corn_20181009_virNOG_elut.tidy	OP_Corn_20181009	Corn_SEC_38a_102018	ENOG411DXQU	3	150.029447621	maize	0.010526315789473684	0.75	0.3297571867838903	0.5508771929824562
maize_OP_Corn_20181009_virNOG_elut.tidy	OP_Corn_20181009	Corn_SEC_38a_102018	ENOG411DXQZ	3	69.8971670986	maize	0.010526315789473684	0.42857142857142855	0.32964457009073855	0.4015037593984962
maize_OP_Corn_20181009_virNOG_elut.tidy	OP_Corn_20181009	Corn_SEC_38a_102018	ENOG411DXR2	5	136.900602957	maize	0.017543859649122806	0.1282051282051282	0.04698956417286774	0.16914080071974807
maize_OP_Corn_20181009_virNOG_elut.tidy	OP_Corn_20181009	Corn_SEC_38a_102018	ENOG411DXR5	3	28.1690148994	maize	0.010526315789473684	0.3	0.23447143802294115	0.3684210526315789
maize_OP_Corn_20181009_virNOG_elut.tidy	OP_Corn_20181009	Corn_SEC_38a_102018	ENOG411DXRM	3	184.656627244	maize	0.010526315789473684	0.3	0.16268605465425875	0.312280701754386
maize_OP_Corn_20181009_virNOG_elut.tidy	OP_Corn_20181009	Corn_SEC_38a_102018	ENOG411DXS3	1	57.3468598582	maize	0.0035087719298245615	1	0.3368483430237214	0.4912280701754386
maize_OP_Corn_20181009_virNOG_elut.tidy	OP_Corn_20181009	Corn_SEC_38a_102018	ENOG411DXSW	21	269.637303973	maize	0.07368421052631578	0.13548387096774195	0.06967952732629223	0.3207430340557275
maize_OP_Corn_20181009_virNOG_elut.tidy	OP_Corn_20181009	Corn_SEC_38a_102018	ENOG411DXT0	1	18.6654603197	maize	0.0035087719298245615	1	0.6730132924687429	1
maize_OP_Corn_20181009_virNOG_elut.tidy	OP_Corn_20181009	Corn_SEC_38a_102018	ENOG411DXT1	53	1175.27462505	maize	0.18596491228070175	0.07692307692307693	0.031700903455445927	0.18596491228070175
maize_OP_Corn_20181009_virNOG_elut.tidy	OP_Corn_20181009	Corn_SEC_38a_102018	ENOG411DXT5	1	32.7172530759	maize	0.0035087719298245615	0.3333333333333333	0.06282948990941745	0.4397660818713451
maize_OP_Corn_20181009_virNOG_elut.tidy	OP_Corn_20181009	Corn_SEC_38a_102018	ENOG411DXTD	3	150.739334602	maize	0.010526315789473684	0.15789473684210525	0.11019686760874581	0.2631578947368421
maize_OP_Corn_20181009_virNOG_elut.tidy	OP_Corn_20181009	Corn_SEC_38a_102018	ENOG411DXU5	12	1355.0682988	maize	0.042105263157894736	0.9230769230769231	0.5596662720213917	0.6549707602339182
maize_OP_Corn_20181009_virNOG_elut.tidy	OP_Corn_20181009	Corn_SEC_38a_102018	ENOG411DXUE	1	129.277677816	maize	0.0035087719298245615	0.125	0.12772040913818902	0.14210526315789473
maize_OP_Corn_20181009_virNOG_elut.tidy	OP_Corn_20181009	Corn_SEC_38a_102018	ENOG411DXUI	1	15.7264814785	maize	0.0035087719298245615	1	1	1
maize_OP_Corn_20181009_virNOG_elut.tidy	OP_Corn_20181009	Corn_SEC_38a_102018	ENOG411DXUX	1	10.5007802239	maize	0.0035087719298245615	1	0.04581421724670615	0.12631578947368421
maize_OP_Corn_20181009_virNOG_elut.tidy	OP_Corn_20181009	Corn_SEC_38a_102018	ENOG411DXV0	4	79.3854315082	maize	0.014035087719298246	0.06060606060606061	0.034086838632525	0.14492753623188406
maize_OP_Corn_20181009_virNOG_elut.tidy	OP_Corn_20181009	Corn_SEC_38a_102018	ENOG411DXV1	2	215.113119269	maize	0.007017543859649123	0.6666666666666666	0.7993880824676103	0.4912280701754386
maize_OP_Corn_20181009_virNOG_elut.tidy	OP_Corn_20181009	Corn_SEC_38a_102018	ENOG411DXVC	16	547.559938381	maize	0.056140350877192984	0.7272727272727273	0.6484320791079563	0.881733746130031
maize_OP_Corn_20181009_virNOG_elut.tidy	OP_Corn_20181009	Corn_SEC_38a_102018	ENOG411DXVG	43	1347.49430691	maize	0.15087719298245614	0.7543859649122807	0.5210282478210998	0.8221267454350161
maize_OP_Corn_20181009_virNOG_elut.tidy	OP_Corn_20181009	Corn_SEC_38a_102018	ENOG411DXW6	12	119.866821586	maize	0.042105263157894736	0.36363636363636365	0.15533381969427212	0.28602540834845736
maize_OP_Corn_20181009_virNOG_elut.tidy	OP_Corn_20181009	Corn_SEC_38a_102018	ENOG411DXXE	2	220.890179451	maize	0.007017543859649123	0.3333333333333333	0.39153701998405727	0.312280701754386
maize_OP_Corn_20181009_virNOG_elut.tidy	OP_Corn_20181009	Corn_SEC_38a_102018	ENOG411DXXG	8	108.864201802	maize	0.028070175438596492	0.08	0.045348483362795594	0.14943240454076367
maize_OP_Corn_20181009_virNOG_elut.tidy	OP_Corn_20181009	Corn_SEC_38a_102018	ENOG411DXYB	57	458.698090958	maize	0.2	0.2923076923076923	0.1457981962071001	0.411764705882353
maize_OP_Corn_20181009_virNOG_elut.tidy	OP_Corn_20181009	Corn_SEC_38a_102018	ENOG411DXYF	1	69.0910360077	maize	0.0035087719298245615	0.2	0.10349678541737312	0.35789473684210527
maize_OP_Corn_20181009_virNOG_elut.tidy	OP_Corn_20181009	Corn_SEC_38a_102018	ENOG411DXYK	38	2387.8464031	maize	0.13333333333333333	0.40425531914893614	0.23008498829255886	0.3869565217391304
maize_OP_Corn_20181009_virNOG_elut.tidy	OP_Corn_20181009	Corn_SEC_38a_102018	ENOG411DXYR	20	1055.18384319	maize	0.07017543859649122	0.3125	0.323288929160398	0.5592105263157895
maize_OP_Corn_20181009_virNOG_elut.tidy	OP_Corn_20181009	Corn_SEC_38a_102018	ENOG411DXZ2	1	16.404227483	maize	0.0035087719298245615	1	0.25684589165471844	0.2596491228070175
maize_OP_Corn_20181009_virNOG_elut.tidy	OP_Corn_20181009	Corn_SEC_38a_102018	ENOG411DXZ4	1	36.0484527329	maize	0.0035087719298245615	1	1	1
maize_OP_Corn_20181009_virNOG_elut.tidy	OP_Corn_20181009	Corn_SEC_38a_102018	ENOG411DXZ8	20	1648.82950295	maize	0.07017543859649122	0.9090909090909091	0.5005201991237079	0.44657097288676234
maize_OP_Corn_20181009_virNOG_elut.tidy	OP_Corn_20181009	Corn_SEC_38a_102018	ENOG411DXZG	4	259.645506537	maize	0.014035087719298246	0.8	0.14660549518957272	0.39298245614035093
maize_OP_Corn_20181009_virNOG_elut.tidy	OP_Corn_20181009	Corn_SEC_38a_102018	ENOG411DY0A	1	6.45000693958	maize	0.0035087719298245615	1	0.04077241668563826	0.36140350877192984
maize_OP_Corn_20181009_virNOG_elut.tidy	OP_Corn_20181009	Corn_SEC_38a_102018	ENOG411DY0N	1	86.1274696356	maize	0.0035087719298245615	1	0.5993208855786359	0.6350877192982457
maize_OP_Corn_20181009_virNOG_elut.tidy	OP_Corn_20181009	Corn_SEC_38a_102018	ENOG411DY0Z	27	1270.69527762	maize	0.09473684210526316	1	0.6546381054406865	0.5526315789473685
maize_OP_Corn_20181009_virNOG_elut.tidy	OP_Corn_20181009	Corn_SEC_38a_102018	ENOG411DY11	1	29.6512532194	maize	0.0035087719298245615	0.08333333333333333	0.03506394888224033	0.13383458646616542
maize_OP_Corn_20181009_virNOG_elut.tidy	OP_Corn_20181009	Corn_SEC_38a_102018	ENOG411DY12	5	167.192564628	maize	0.017543859649122806	0.07462686567164178	0.05499977290014778	0.12437810945273631
maize_OP_Corn_20181009_virNOG_elut.tidy	OP_Corn_20181009	Corn_SEC_38a_102018	ENOG411DY1C	26	587.151855699	maize	0.0912280701754386	0.7878787878787878	0.8917484265495983	0.5321637426900585
maize_OP_Corn_20181009_virNOG_elut.tidy	OP_Corn_20181009	Corn_SEC_38a_102018	ENOG411DY1F	1	15.1305014225	maize	0.0035087719298245615	0.25	0.24123736041677724	0.33684210526315794
maize_OP_Corn_20181009_virNOG_elut.tidy	OP_Corn_20181009	Corn_SEC_38a_102018	ENOG411DY1I	34	1536.38125045	maize	0.11929824561403508	1	0.21076446351606845	0.39043062200956935
maize_OP_Corn_20181009_virNOG_elut.tidy	OP_Corn_20181009	Corn_SEC_38a_102018	ENOG411DY1S	20	354.547227631	maize	0.07017543859649122	0.5555555555555556	0.29341999335538504	0.5202661826981245
maize_OP_Corn_20181009_virNOG_elut.tidy	OP_Corn_20181009	Corn_SEC_38a_102018	ENOG411DY22	38	2524.71700206	maize	0.13333333333333333	0.3220338983050847	0.1951510363998152	0.38279569892473114
maize_OP_Corn_20181009_virNOG_elut.tidy	OP_Corn_20181009	Corn_SEC_38a_102018	ENOG411DY2F	17	380.822697836	maize	0.05964912280701754	0.40476190476190477	0.3976781585650331	0.44239766081871346
maize_OP_Corn_20181009_virNOG_elut.tidy	OP_Corn_20181009	Corn_SEC_38a_102018	ENOG411DY2Z	10	923.717111842	maize	0.03508771929824561	0.30303030303030304	0.3037360075393249	0.5422647527910684
maize_OP_Corn_20181009_virNOG_elut.tidy	OP_Corn_20181009	Corn_SEC_38a_102018	ENOG411DY32	1	42.6775129809	maize	0.0035087719298245615	1	0.20623182741515067	0.2947368421052632
maize_OP_Corn_20181009_virNOG_elut.tidy	OP_Corn_20181009	Corn_SEC_38a_102018	ENOG411DY3A	8	1276.29671284	maize	0.028070175438596492	1	1	1
maize_OP_Corn_20181009_virNOG_elut.tidy	OP_Corn_20181009	Corn_SEC_38a_102018	ENOG411DY3C	5	541.814267522	maize	0.017543859649122806	1	0.7033385140213705	0.49122807017543857
maize_OP_Corn_20181009_virNOG_elut.tidy	OP_Corn_20181009	Corn_SEC_38a_102018	ENOG411DY3J	1	48.1648006628	maize	0.0035087719298245615	0.125	0.06734157040787986	0.20833333333333334
maize_OP_Corn_20181009_virNOG_elut.tidy	OP_Corn_20181009	Corn_SEC_38a_102018	ENOG411DY3T	4	92.0892944814	maize	0.014035087719298246	0.14285714285714285	0.04850128076885801	0.2380952380952381
maize_OP_Corn_20181009_virNOG_elut.tidy	OP_Corn_20181009	Corn_SEC_38a_102018	ENOG411DY3U	34	771.246640075	maize	0.11929824561403508	0.17989417989417988	0.06507692793166585	0.2792086599477417
maize_OP_Corn_20181009_virNOG_elut.tidy	OP_Corn_20181009	Corn_SEC_38a_102018	ENOG411DY3X	1	31.9433071303	maize	0.0035087719298245615	1	0.48247472083254056	0.4912280701754386
maize_OP_Corn_20181009_virNOG_elut.tidy	OP_Corn_20181009	Corn_SEC_38a_102018	ENOG411DY4J	11	342.930153597	maize	0.03859649122807018	0.4583333333333333	0.24365159781893111	0.22514619883040937
maize_OP_Corn_20181009_virNOG_elut.tidy	OP_Corn_20181009	Corn_SEC_38a_102018	ENOG411DY4N	12	228.316671991	maize	0.042105263157894736	0.3	0.2614124652045871	0.5368421052631579
maize_OP_Corn_20181009_virNOG_elut.tidy	OP_Corn_20181009	Corn_SEC_38a_102018	ENOG411DY4X	1	71.6853634467	maize	0.0035087719298245615	1	0.5271739331840292	1
maize_OP_Corn_20181009_virNOG_elut.tidy	OP_Corn_20181009	Corn_SEC_38a_102018	ENOG411DY5A	13	919.718336466	maize	0.0456140350877193	0.6842105263157895	0.4218179656578104	0.3361034164358265
maize_OP_Corn_20181009_virNOG_elut.tidy	OP_Corn_20181009	Corn_SEC_38a_102018	ENOG411DY5D	1	13.2530318384	maize	0.0035087719298245615	0.125	0.04909073169302259	0.09473684210526316
maize_OP_Corn_20181009_virNOG_elut.tidy	OP_Corn_20181009	Corn_SEC_38a_102018	ENOG411DY5G	3	430.397438792	maize	0.010526315789473684	0.13043478260869565	0.06791440679648303	0.41315789473684206
maize_OP_Corn_20181009_virNOG_elut.tidy	OP_Corn_20181009	Corn_SEC_38a_102018	ENOG411DY5K	1	58.9871707943	maize	0.0035087719298245615	0.09090909090909091	0.1087977137304269	0.22169059011164274
maize_OP_Corn_20181009_virNOG_elut.tidy	OP_Corn_20181009	Corn_SEC_38a_102018	ENOG411DY5Z	1	68.0501298404	maize	0.0035087719298245615	1	0.3622066302441052	1
maize_OP_Corn_20181009_virNOG_elut.tidy	OP_Corn_20181009	Corn_SEC_38a_102018	ENOG411DY63	19	1621.68187769	maize	0.06666666666666667	0.6785714285714286	0.6977620746058169	0.6357142857142857
maize_OP_Corn_20181009_virNOG_elut.tidy	OP_Corn_20181009	Corn_SEC_38a_102018	ENOG411DY70	11	436.262791014	maize	0.03859649122807018	0.19298245614035087	0.13908440443512773	0.3189289012003694
maize_OP_Corn_20181009_virNOG_elut.tidy	OP_Corn_20181009	Corn_SEC_38a_102018	ENOG411DY78	26	630.038481317	maize	0.0912280701754386	0.7428571428571429	0.8772325966781143	0.6959398496240603
maize_OP_Corn_20181009_virNOG_elut.tidy	OP_Corn_20181009	Corn_SEC_38a_102018	ENOG411DY7C	285	16297.0216723	maize	1	1	0.2703510954407289	1
maize_OP_Corn_20181009_virNOG_elut.tidy	OP_Corn_20181009	Corn_SEC_38a_102018	ENOG411DY8A	5	256.402287863	maize	0.017543859649122806	0.7142857142857143	0.45513814219106125	0.669172932330827
maize_OP_Corn_20181009_virNOG_elut.tidy	OP_Corn_20181009	Corn_SEC_38a_102018	ENOG411DY8B	1	28.771780264	maize	0.0035087719298245615	1	0.8808101881158719	1
maize_OP_Corn_20181009_virNOG_elut.tidy	OP_Corn_20181009	Corn_SEC_38a_102018	ENOG411DY8I	11	279.519056723	maize	0.03859649122807018	1	0.30958476584668726	0.6350877192982457
maize_OP_Corn_20181009_virNOG_elut.tidy	OP_Corn_20181009	Corn_SEC_38a_102018	ENOG411DY8X	7	264.916726149	maize	0.02456140350877193	0.7	0.7219411911203869	0.34385964912280703
maize_OP_Corn_20181009_virNOG_elut.tidy	OP_Corn_20181009	Corn_SEC_38a_102018	ENOG411DY90	5	186.942239557	maize	0.017543859649122806	0.5555555555555556	0.570991487477943	0.52046783625731
maize_OP_Corn_20181009_virNOG_elut.tidy	OP_Corn_20181009	Corn_SEC_38a_102018	ENOG411DY95	1	105.738427634	maize	0.0035087719298245615	1	1	1
maize_OP_Corn_20181009_virNOG_elut.tidy	OP_Corn_20181009	Corn_SEC_38a_102018	ENOG411DY9H	6	176.3843385	maize	0.021052631578947368	0.8571428571428571	0.22695965494448495	0.3278195488721804
maize_OP_Corn_20181009_virNOG_elut.tidy	OP_Corn_20181009	Corn_SEC_38a_102018	ENOG411DY9T	1	20.2719339447	maize	0.0035087719298245615	0.03225806451612903	0.012805749750967219	0.04233918128654971
maize_OP_Corn_20181009_virNOG_elut.tidy	OP_Corn_20181009	Corn_SEC_38a_102018	ENOG411DY9V	2	168.025465316	maize	0.007017543859649123	0.08	0.044010443222130026	0.06803966437833714
maize_OP_Corn_20181009_virNOG_elut.tidy	OP_Corn_20181009	Corn_SEC_38a_102018	ENOG411DYA4	5	538.123215999	maize	0.017543859649122806	0.4166666666666667	0.18730766362082657	0.24561403508771928
maize_OP_Corn_20181009_virNOG_elut.tidy	OP_Corn_20181009	Corn_SEC_38a_102018	ENOG411DYAB	8	388.778443614	maize	0.028070175438596492	0.36363636363636365	0.35410024568589854	0.39445983379501387
maize_OP_Corn_20181009_virNOG_elut.tidy	OP_Corn_20181009	Corn_SEC_38a_102018	ENOG411DYBQ	6	475.607769885	maize	0.021052631578947368	0.4	0.43677967797061124	0.5894736842105264
maize_OP_Corn_20181009_virNOG_elut.tidy	OP_Corn_20181009	Corn_SEC_38a_102018	ENOG411DYBU	4	169.645015949	maize	0.014035087719298246	1	1	0.9824561403508772
maize_OP_Corn_20181009_virNOG_elut.tidy	OP_Corn_20181009	Corn_SEC_38a_102018	ENOG411DYBY	1	32.380615988	maize	0.0035087719298245615	0.3333333333333333	0.3486352849337706	0.312280701754386
maize_OP_Corn_20181009_virNOG_elut.tidy	OP_Corn_20181009	Corn_SEC_38a_102018	ENOG411DYBZ	4	203.039002006	maize	0.014035087719298246	0.5	0.2706128953494337	0.6549707602339181
maize_OP_Corn_20181009_virNOG_elut.tidy	OP_Corn_20181009	Corn_SEC_38a_102018	ENOG411DYC6	34	1828.40005289	maize	0.11929824561403508	0.7083333333333334	0.4297022818706926	0.6635964912280702
maize_OP_Corn_20181009_virNOG_elut.tidy	OP_Corn_20181009	Corn_SEC_38a_102018	ENOG411DYC8	1	4.52744610075	maize	0.0035087719298245615	1	0.1918967503285655	0.775438596491228
maize_OP_Corn_20181009_virNOG_elut.tidy	OP_Corn_20181009	Corn_SEC_38a_102018	ENOG411DYCM	8	243.197382843	maize	0.028070175438596492	0.8888888888888888	0.6529157660666784	0.4896686159844055
maize_OP_Corn_20181009_virNOG_elut.tidy	OP_Corn_20181009	Corn_SEC_38a_102018	ENOG411DYCS	9	437.799503336	maize	0.031578947368421054	1	1	0.8842105263157896
maize_OP_Corn_20181009_virNOG_elut.tidy	OP_Corn_20181009	Corn_SEC_38a_102018	ENOG411DYDC	1	57.0683953929	maize	0.0035087719298245615	0.5	0.23324934816000556	0.46842105263157896
maize_OP_Corn_20181009_virNOG_elut.tidy	OP_Corn_20181009	Corn_SEC_38a_102018	ENOG411DYDP	1	16.492387496	maize	0.0035087719298245615	1	0.6295792385211695	0.9368421052631579
maize_OP_Corn_20181009_virNOG_elut.tidy	OP_Corn_20181009	Corn_SEC_38a_102018	ENOG411DYEN	1	39.0183536682	maize	0.0035087719298245615	0.5	0.18169823660942994	0.2456140350877193
maize_OP_Corn_20181009_virNOG_elut.tidy	OP_Corn_20181009	Corn_SEC_38a_102018	ENOG411DYF5	2	96.1537590397	maize	0.007017543859649123	0.3333333333333333	0.2858171926909822	0.5210526315789474
maize_OP_Corn_20181009_virNOG_elut.tidy	OP_Corn_20181009	Corn_SEC_38a_102018	ENOG411DYFI	1	42.5682911615	maize	0.0035087719298245615	1	0.05240671636867317	0.24912280701754386
maize_OP_Corn_20181009_virNOG_elut.tidy	OP_Corn_20181009	Corn_SEC_38a_102018	ENOG411DYFQ	1	49.3876147801	maize	0.0035087719298245615	0.3333333333333333	0.16526727450857054	0.16374269005847952
maize_OP_Corn_20181009_virNOG_elut.tidy	OP_Corn_20181009	Corn_SEC_38a_102018	ENOG411DYFR	56	1151.17874338	maize	0.19649122807017544	0.8888888888888888	0.1784752925477004	0.5001594896331738
maize_OP_Corn_20181009_virNOG_elut.tidy	OP_Corn_20181009	Corn_SEC_38a_102018	ENOG411DYGV	2	106.571776679	maize	0.007017543859649123	0.5	0.3452905556701329	0.2456140350877193
maize_OP_Corn_20181009_virNOG_elut.tidy	OP_Corn_20181009	Corn_SEC_38a_102018	ENOG411DYH0	9	812.388777277	maize	0.031578947368421054	1	0.7849629243038245	0.4912280701754387
maize_OP_Corn_20181009_virNOG_elut.tidy	OP_Corn_20181009	Corn_SEC_38a_102018	ENOG411DYH4	1	19.2072447668	maize	0.0035087719298245615	0.25	0.14165766386459347	0.15877192982456143
maize_OP_Corn_20181009_virNOG_elut.tidy	OP_Corn_20181009	Corn_SEC_38a_102018	ENOG411DYH7	1	1256.20065468	maize	0.0035087719298245615	0.3333333333333333	0.06921610618506183	0.2456140350877193
maize_OP_Corn_20181009_virNOG_elut.tidy	OP_Corn_20181009	Corn_SEC_38a_102018	ENOG411DYHN	5	75.9080081855	maize	0.017543859649122806	1	0.5490744279525752	0.49122807017543857
maize_OP_Corn_20181009_virNOG_elut.tidy	OP_Corn_20181009	Corn_SEC_38a_102018	ENOG411DYHZ	1	54.8553926475	maize	0.0035087719298245615	1	0.6333310446808976	0.4912280701754386
maize_OP_Corn_20181009_virNOG_elut.tidy	OP_Corn_20181009	Corn_SEC_38a_102018	ENOG411DYI2	20	5211.25444819	maize	0.07017543859649122	0.9090909090909091	0.5185426112956236	0.8516746411483254
maize_OP_Corn_20181009_virNOG_elut.tidy	OP_Corn_20181009	Corn_SEC_38a_102018	ENOG411DYI5	9	470.845564744	maize	0.031578947368421054	0.6923076923076923	0.5193862217865277	0.340080971659919
maize_OP_Corn_20181009_virNOG_elut.tidy	OP_Corn_20181009	Corn_SEC_38a_102018	ENOG411DYIM	1	9.68998849377	maize	0.0035087719298245615	1	0.1817841148913614	0.5508771929824561
maize_OP_Corn_20181009_virNOG_elut.tidy	OP_Corn_20181009	Corn_SEC_38a_102018	ENOG411DYIZ	2	21.1777248528	maize	0.007017543859649123	1	0.8525813971480434	1
maize_OP_Corn_20181009_virNOG_elut.tidy	OP_Corn_20181009	Corn_SEC_38a_102018	ENOG411DYJ9	1	112.238988062	maize	0.0035087719298245615	0.5	0.22308369749467527	0.38245614035087716
maize_OP_Corn_20181009_virNOG_elut.tidy	OP_Corn_20181009	Corn_SEC_38a_102018	ENOG411DYJC	4	1180.0866639	maize	0.014035087719298246	0.5714285714285714	0.5139462649581217	0.6549707602339181
maize_OP_Corn_20181009_virNOG_elut.tidy	OP_Corn_20181009	Corn_SEC_38a_102018	ENOG411DYJD	11	1465.20645327	maize	0.03859649122807018	1	1	0.7719298245614035
maize_OP_Corn_20181009_virNOG_elut.tidy	OP_Corn_20181009	Corn_SEC_38a_102018	ENOG411DYJS	2	34.4119572789	maize	0.007017543859649123	0.08695652173913043	0.06563076369569276	0.1703349282296651
maize_OP_Corn_20181009_virNOG_elut.tidy	OP_Corn_20181009	Corn_SEC_38a_102018	ENOG411DYJX	1	32.8303332752	maize	0.0035087719298245615	0.125	0.02232777618882714	0.09072681704260652
maize_OP_Corn_20181009_virNOG_elut.tidy	OP_Corn_20181009	Corn_SEC_38a_102018	ENOG411DYK0	2	105.049413722	maize	0.007017543859649123	0.1	0.043462632620636064	0.11017543859649123
maize_OP_Corn_20181009_virNOG_elut.tidy	OP_Corn_20181009	Corn_SEC_38a_102018	ENOG411DYK9	1	29.6878777911	maize	0.0035087719298245615	1	0.2647862641036773	0.38245614035087716
maize_OP_Corn_20181009_virNOG_elut.tidy	OP_Corn_20181009	Corn_SEC_38a_102018	ENOG411DYKA	9	381.635701472	maize	0.031578947368421054	0.36	0.20880826608528216	0.2715789473684211
maize_OP_Corn_20181009_virNOG_elut.tidy	OP_Corn_20181009	Corn_SEC_38a_102018	ENOG411DYKG	1	87.2624325261	maize	0.0035087719298245615	1	1	1
maize_OP_Corn_20181009_virNOG_elut.tidy	OP_Corn_20181009	Corn_SEC_38a_102018	ENOG411DYKM	2	154.73372871	maize	0.007017543859649123	1	1	1
maize_OP_Corn_20181009_virNOG_elut.tidy	OP_Corn_20181009	Corn_SEC_38a_102018	ENOG411DYKR	1	45.1052897379	maize	0.0035087719298245615	0.16666666666666666	0.0806813548405186	0.16198830409356726
maize_OP_Corn_20181009_virNOG_elut.tidy	OP_Corn_20181009	Corn_SEC_38a_102018	ENOG411DYKY	5	399.979633986	maize	0.017543859649122806	0.7142857142857143	0.6751775196165611	0.4093567251461988
maize_OP_Corn_20181009_virNOG_elut.tidy	OP_Corn_20181009	Corn_SEC_38a_102018	ENOG411DYM7	10	1073.00472588	maize	0.03508771929824561	0.4166666666666667	0.2863139640150756	0.5506072874493927
maize_OP_Corn_20181009_virNOG_elut.tidy	OP_Corn_20181009	Corn_SEC_38a_102018	ENOG411DYM8	1	77.2026340829	maize	0.0035087719298245615	1	1	1
maize_OP_Corn_20181009_virNOG_elut.tidy	OP_Corn_20181009	Corn_SEC_38a_102018	ENOG411DYMA	9	966.648245716	maize	0.031578947368421054	1	1	1
maize_OP_Corn_20181009_virNOG_elut.tidy	OP_Corn_20181009	Corn_SEC_38a_102018	ENOG411DYMB	4	235.501723101	maize	0.014035087719298246	0.0851063829787234	0.045142128382730545	0.11586412840612169
maize_OP_Corn_20181009_virNOG_elut.tidy	OP_Corn_20181009	Corn_SEC_38a_102018	ENOG411DYN6	16	681.243052896	maize	0.056140350877192984	0.43243243243243246	0.4583082586043203	0.4051209103840683
maize_OP_Corn_20181009_virNOG_elut.tidy	OP_Corn_20181009	Corn_SEC_38a_102018	ENOG411DYNA	29	1235.12725933	maize	0.10175438596491228	0.6170212765957447	0.17445234902425638	0.43168527379053695
maize_OP_Corn_20181009_virNOG_elut.tidy	OP_Corn_20181009	Corn_SEC_38a_102018	ENOG411DYNF	1	21.4192958588	maize	0.0035087719298245615	0.5	0.1692480026292764	0.9368421052631579
maize_OP_Corn_20181009_virNOG_elut.tidy	OP_Corn_20181009	Corn_SEC_38a_102018	ENOG411DYNJ	4	365.864122847	maize	0.014035087719298246	0.4444444444444444	0.3157540784463851	0.2183235867446394
maize_OP_Corn_20181009_virNOG_elut.tidy	OP_Corn_20181009	Corn_SEC_38a_102018	ENOG411DYNX	102	8703.77223994	maize	0.35789473684210527	0.5	0.2548926328338009	0.35789473684210527
maize_OP_Corn_20181009_virNOG_elut.tidy	OP_Corn_20181009	Corn_SEC_38a_102018	ENOG411DYP5	3	29.9776601217	maize	0.010526315789473684	0.23076923076923078	0.11962161913048702	0.17894736842105263
maize_OP_Corn_20181009_virNOG_elut.tidy	OP_Corn_20181009	Corn_SEC_38a_102018	ENOG411DYPH	2	242.182884837	maize	0.007017543859649123	0.2857142857142857	0.28951681055151224	0.26766917293233083
maize_OP_Corn_20181009_virNOG_elut.tidy	OP_Corn_20181009	Corn_SEC_38a_102018	ENOG411DYPR	1	20.0874519665	maize	0.0035087719298245615	0.5	0.09734561345259146	0.46842105263157896
maize_OP_Corn_20181009_virNOG_elut.tidy	OP_Corn_20181009	Corn_SEC_38a_102018	ENOG411DYPS	1	75.3720392811	maize	0.0035087719298245615	1	0.6395215942780557	0.5508771929824561
maize_OP_Corn_20181009_virNOG_elut.tidy	OP_Corn_20181009	Corn_SEC_38a_102018	ENOG411DYQ3	1	15.5997779386	maize	0.0035087719298245615	0.09090909090909091	0.05797610595615607	0.10409356725146199
maize_OP_Corn_20181009_virNOG_elut.tidy	OP_Corn_20181009	Corn_SEC_38a_102018	ENOG411DYQA	19	674.051803381	maize	0.06666666666666667	0.4318181818181818	0.4587230738578379	0.6222222222222222
maize_OP_Corn_20181009_virNOG_elut.tidy	OP_Corn_20181009	Corn_SEC_38a_102018	ENOG411DYQC	10	571.115418612	maize	0.03508771929824561	1	0.455101391426556	0.8187134502923976
maize_OP_Corn_20181009_virNOG_elut.tidy	OP_Corn_20181009	Corn_SEC_38a_102018	ENOG411DYQE	5	350.778650066	maize	0.017543859649122806	0.8333333333333334	1	0.7807017543859649
maize_OP_Corn_20181009_virNOG_elut.tidy	OP_Corn_20181009	Corn_SEC_38a_102018	ENOG411DYQR	1	66.7988630778	maize	0.0035087719298245615	0.041666666666666664	0.07694117112470435	0.0780701754385965
maize_OP_Corn_20181009_virNOG_elut.tidy	OP_Corn_20181009	Corn_SEC_38a_102018	ENOG411DYR2	17	555.733245004	maize	0.05964912280701754	0.7391304347826086	0.6047790259476984	0.36308161708619374
maize_OP_Corn_20181009_virNOG_elut.tidy	OP_Corn_20181009	Corn_SEC_38a_102018	ENOG411DYR4	1	12.8105804106	maize	0.0035087719298245615	0.058823529411764705	0.02596931108920138	0.05717234262125903
maize_OP_Corn_20181009_virNOG_elut.tidy	OP_Corn_20181009	Corn_SEC_38a_102018	ENOG411DYR9	5	445.303250833	maize	0.017543859649122806	0.5	0.509048470485133	0.49122807017543857
maize_OP_Corn_20181009_virNOG_elut.tidy	OP_Corn_20181009	Corn_SEC_38a_102018	ENOG411DYRB	1	29.9823505114	maize	0.0035087719298245615	0.03125	0.014255382816855261	0.052083333333333336
maize_OP_Corn_20181009_virNOG_elut.tidy	OP_Corn_20181009	Corn_SEC_38a_102018	ENOG411DYRG	64	5036.05083377	maize	0.22456140350877193	0.3333333333333333	0.10939630618510776	0.247953216374269
maize_OP_Corn_20181009_virNOG_elut.tidy	OP_Corn_20181009	Corn_SEC_38a_102018	ENOG411DYRK	1	17.7356153037	maize	0.0035087719298245615	0.024390243902439025	0.010088695299982369	0.07556696619597776
maize_OP_Corn_20181009_virNOG_elut.tidy	OP_Corn_20181009	Corn_SEC_38a_102018	ENOG411DYRN	1	18.3494293513	maize	0.0035087719298245615	1	0.512058666807967	0.4912280701754386
maize_OP_Corn_20181009_virNOG_elut.tidy	OP_Corn_20181009	Corn_SEC_38a_102018	ENOG411DYRV	4	355.256009794	maize	0.014035087719298246	0.2	0.10253471349312028	0.28825910931174087
maize_OP_Corn_20181009_virNOG_elut.tidy	OP_Corn_20181009	Corn_SEC_38a_102018	ENOG411DYS0	3	38.172283997	maize	0.010526315789473684	0.061224489795918366	0.015141023228022321	0.03888292158968851
maize_OP_Corn_20181009_virNOG_elut.tidy	OP_Corn_20181009	Corn_SEC_38a_102018	ENOG411DYS1	1	27.8568534603	maize	0.0035087719298245615	0.2	0.0917270738911205	0.13771929824561402
maize_OP_Corn_20181009_virNOG_elut.tidy	OP_Corn_20181009	Corn_SEC_38a_102018	ENOG411DYSF	19	1162.42178637	maize	0.06666666666666667	1	0.42187325815082294	0.5833333333333334
maize_OP_Corn_20181009_virNOG_elut.tidy	OP_Corn_20181009	Corn_SEC_38a_102018	ENOG411DYSR	1	20.9968311012	maize	0.0035087719298245615	0.3333333333333333	0.221282419634408	0.38245614035087716
maize_OP_Corn_20181009_virNOG_elut.tidy	OP_Corn_20181009	Corn_SEC_38a_102018	ENOG411DYTA	12	1358.62468888	maize	0.042105263157894736	0.75	0.5010963009456817	0.41315789473684206
maize_OP_Corn_20181009_virNOG_elut.tidy	OP_Corn_20181009	Corn_SEC_38a_102018	ENOG411DYTD	5	333.196204351	maize	0.017543859649122806	0.38461538461538464	0.2267035387979248	0.21187584345479082
maize_OP_Corn_20181009_virNOG_elut.tidy	OP_Corn_20181009	Corn_SEC_38a_102018	ENOG411DYTX	1	92.1473524131	maize	0.0035087719298245615	0.034482758620689655	0.01764382414752316	0.04451754385964912
maize_OP_Corn_20181009_virNOG_elut.tidy	OP_Corn_20181009	Corn_SEC_38a_102018	ENOG411DYU0	17	295.919930998	maize	0.05964912280701754	0.20987654320987653	0.11820581649462332	0.34979423868312753
maize_OP_Corn_20181009_virNOG_elut.tidy	OP_Corn_20181009	Corn_SEC_38a_102018	ENOG411DYU1	4	113.118947169	maize	0.014035087719298246	0.8	1	0.7494736842105263
maize_OP_Corn_20181009_virNOG_elut.tidy	OP_Corn_20181009	Corn_SEC_38a_102018	ENOG411DYUB	38	2889.36942679	maize	0.13333333333333333	1	1	0.6666666666666666
maize_OP_Corn_20181009_virNOG_elut.tidy	OP_Corn_20181009	Corn_SEC_38a_102018	ENOG411DYV0	1	156.931725663	maize	0.0035087719298245615	1	0.3895585756261175	0.6350877192982457
maize_OP_Corn_20181009_virNOG_elut.tidy	OP_Corn_20181009	Corn_SEC_38a_102018	ENOG411DYV3	1	25.6349251916	maize	0.0035087719298245615	1	0.5423708042345571	0.9508771929824562
maize_OP_Corn_20181009_virNOG_elut.tidy	OP_Corn_20181009	Corn_SEC_38a_102018	ENOG411DYV9	1	3.86204460424	maize	0.0035087719298245615	0.041666666666666664	0.0115752072399047	0.03260233918128655
maize_OP_Corn_20181009_virNOG_elut.tidy	OP_Corn_20181009	Corn_SEC_38a_102018	ENOG411DYVP	1	105.804250858	maize	0.0035087719298245615	0.0625	0.13645168786673212	0.1524122807017544
maize_OP_Corn_20181009_virNOG_elut.tidy	OP_Corn_20181009	Corn_SEC_38a_102018	ENOG411DYVV	10	500.913926893	maize	0.03508771929824561	0.8333333333333334	0.4976705686750612	0.7017543859649122
maize_OP_Corn_20181009_virNOG_elut.tidy	OP_Corn_20181009	Corn_SEC_38a_102018	ENOG411DYVW	2	48.239987676	maize	0.007017543859649123	0.1111111111111111	0.09409813551922493	0.19883040935672516
maize_OP_Corn_20181009_virNOG_elut.tidy	OP_Corn_20181009	Corn_SEC_38a_102018	ENOG411DYWB	8	99.5274602001	maize	0.028070175438596492	0.15384615384615385	0.12115595310787777	0.27530364372469635
maize_OP_Corn_20181009_virNOG_elut.tidy	OP_Corn_20181009	Corn_SEC_38a_102018	ENOG411DYWS	1	12.2551301179	maize	0.0035087719298245615	0.16666666666666666	0.07704480955600683	0.4064327485380117
maize_OP_Corn_20181009_virNOG_elut.tidy	OP_Corn_20181009	Corn_SEC_38a_102018	ENOG411DYXA	18	1369.68806022	maize	0.06315789473684211	0.75	0.5345127638799746	0.368421052631579
maize_OP_Corn_20181009_virNOG_elut.tidy	OP_Corn_20181009	Corn_SEC_38a_102018	ENOG411DYXE	1	33.9900705101	maize	0.0035087719298245615	0.09090909090909091	0.10957484025702179	0.22169059011164274
maize_OP_Corn_20181009_virNOG_elut.tidy	OP_Corn_20181009	Corn_SEC_38a_102018	ENOG411DYXP	1	10.8202157231	maize	0.0035087719298245615	0.14285714285714285	0.03297508745020171	0.1105263157894737
maize_OP_Corn_20181009_virNOG_elut.tidy	OP_Corn_20181009	Corn_SEC_38a_102018	ENOG411DYXW	1	18.109784403	maize	0.0035087719298245615	0.045454545454545456	0.02458693551493569	0.07575757575757576
maize_OP_Corn_20181009_virNOG_elut.tidy	OP_Corn_20181009	Corn_SEC_38a_102018	ENOG411DYYQ	13	2189.36317805	maize	0.0456140350877193	0.5	0.17899269738206913	0.48350877192982455
maize_OP_Corn_20181009_virNOG_elut.tidy	OP_Corn_20181009	Corn_SEC_38a_102018	ENOG411DYYR	1	22.7565269627	maize	0.0035087719298245615	0.0625	0.030143735182387145	0.10416666666666667
maize_OP_Corn_20181009_virNOG_elut.tidy	OP_Corn_20181009	Corn_SEC_38a_102018	ENOG411DYYS	2	57.8108668636	maize	0.007017543859649123	0.03636363636363636	0.02906158205368069	0.06060606060606061
maize_OP_Corn_20181009_virNOG_elut.tidy	OP_Corn_20181009	Corn_SEC_38a_102018	ENOG411DYYX	1	49.6187156475	maize	0.0035087719298245615	1	1	1
maize_OP_Corn_20181009_virNOG_elut.tidy	OP_Corn_20181009	Corn_SEC_38a_102018	ENOG411DYZM	1	26.2598029446	maize	0.0035087719298245615	1	0.19370385865444914	0.4912280701754386
maize_OP_Corn_20181009_virNOG_elut.tidy	OP_Corn_20181009	Corn_SEC_38a_102018	ENOG411DYZT	1	38.1389960518	maize	0.0035087719298245615	0.5	0.7806164017835895	0.3315789473684211
maize_OP_Corn_20181009_virNOG_elut.tidy	OP_Corn_20181009	Corn_SEC_38a_102018	ENOG411DYZW	1	93.5759935358	maize	0.0035087719298245615	0.5	0.5709914874764006	0.46842105263157896
maize_OP_Corn_20181009_virNOG_elut.tidy	OP_Corn_20181009	Corn_SEC_38a_102018	ENOG411DZ03	1	70.3609656313	maize	0.0035087719298245615	1	1	1
maize_OP_Corn_20181009_virNOG_elut.tidy	OP_Corn_20181009	Corn_SEC_38a_102018	ENOG411DZ0M	1	106.835968377	maize	0.0035087719298245615	1	1	1
maize_OP_Corn_20181009_virNOG_elut.tidy	OP_Corn_20181009	Corn_SEC_38a_102018	ENOG411DZ11	11	592.805988482	maize	0.03859649122807018	1	0.8421674233248416	1
maize_OP_Corn_20181009_virNOG_elut.tidy	OP_Corn_20181009	Corn_SEC_38a_102018	ENOG411DZ1U	3	199.991627691	maize	0.010526315789473684	0.6	0.45565289283786137	0.2947368421052632
maize_OP_Corn_20181009_virNOG_elut.tidy	OP_Corn_20181009	Corn_SEC_38a_102018	ENOG411DZ2H	1	56.7227167864	maize	0.0035087719298245615	1	0.3058622591787666	0.7824561403508772
maize_OP_Corn_20181009_virNOG_elut.tidy	OP_Corn_20181009	Corn_SEC_38a_102018	ENOG411DZ2I	23	903.835768455	maize	0.08070175438596491	1	0.7884985019153621	0.5135566188197768
maize_OP_Corn_20181009_virNOG_elut.tidy	OP_Corn_20181009	Corn_SEC_38a_102018	ENOG411DZ3D	7	302.671534553	maize	0.02456140350877193	0.11864406779661017	0.09654447369081055	0.20833333333333334
maize_OP_Corn_20181009_virNOG_elut.tidy	OP_Corn_20181009	Corn_SEC_38a_102018	ENOG411DZ3G	1	92.7388466641	maize	0.0035087719298245615	0.14285714285714285	0.1486142227681701	0.13383458646616542
maize_OP_Corn_20181009_virNOG_elut.tidy	OP_Corn_20181009	Corn_SEC_38a_102018	ENOG411DZ4J	14	975.135306435	maize	0.04912280701754386	0.8235294117647058	0.5771670986390823	0.40454076367389064
maize_OP_Corn_20181009_virNOG_elut.tidy	OP_Corn_20181009	Corn_SEC_38a_102018	ENOG411DZ4W	1	47.1403749862	maize	0.0035087719298245615	0.25	0.16463937738384468	0.13771929824561402
maize_OP_Corn_20181009_virNOG_elut.tidy	OP_Corn_20181009	Corn_SEC_38a_102018	ENOG411DZ54	1	12.9472666772	maize	0.0035087719298245615	0.5	0.5478742012821791	0.9368421052631579
maize_OP_Corn_20181009_virNOG_elut.tidy	OP_Corn_20181009	Corn_SEC_38a_102018	ENOG411DZ5B	10	858.061241284	maize	0.03508771929824561	0.2857142857142857	0.22796090390686563	0.44657097288676234
maize_OP_Corn_20181009_virNOG_elut.tidy	OP_Corn_20181009	Corn_SEC_38a_102018	ENOG411DZ5E	1	60.9878352186	maize	0.0035087719298245615	0.25	0.228396594991065	0.23421052631578948
maize_OP_Corn_20181009_virNOG_elut.tidy	OP_Corn_20181009	Corn_SEC_38a_102018	ENOG411DZ5J	13	374.516983044	maize	0.0456140350877193	0.29545454545454547	0.27172197583944757	0.45107212475633535
maize_OP_Corn_20181009_virNOG_elut.tidy	OP_Corn_20181009	Corn_SEC_38a_102018	ENOG411DZ5Q	11	195.239677188	maize	0.03859649122807018	0.3793103448275862	0.3781310757593788	0.44805491990846685
maize_OP_Corn_20181009_virNOG_elut.tidy	OP_Corn_20181009	Corn_SEC_38a_102018	ENOG411DZ63	6	491.342231378	maize	0.021052631578947368	0.11320754716981132	0.08844692840509492	0.3846153846153846
maize_OP_Corn_20181009_virNOG_elut.tidy	OP_Corn_20181009	Corn_SEC_38a_102018	ENOG411DZ68	1	38.3368103727	maize	0.0035087719298245615	0.2	0.15546285333957882	0.17894736842105263
maize_OP_Corn_20181009_virNOG_elut.tidy	OP_Corn_20181009	Corn_SEC_38a_102018	ENOG411DZ69	1	54.4987920472	maize	0.0035087719298245615	1	0.6462132084203268	0.775438596491228
maize_OP_Corn_20181009_virNOG_elut.tidy	OP_Corn_20181009	Corn_SEC_38a_102018	ENOG411DZ6E	1	51.8896931339	maize	0.0035087719298245615	0.3333333333333333	0.3246253359721619	0.2584795321637427
maize_OP_Corn_20181009_virNOG_elut.tidy	OP_Corn_20181009	Corn_SEC_38a_102018	ENOG411DZ6G	2	17.0374551247	maize	0.007017543859649123	1	0.1455754075872209	0.5894736842105264
maize_OP_Corn_20181009_virNOG_elut.tidy	OP_Corn_20181009	Corn_SEC_38a_102018	ENOG411DZ6J	7	483.416865974	maize	0.02456140350877193	0.7777777777777778	0.7486870196686194	0.38206627680311894
maize_OP_Corn_20181009_virNOG_elut.tidy	OP_Corn_20181009	Corn_SEC_38a_102018	ENOG411DZ70	1	32.1098671085	maize	0.0035087719298245615	0.09090909090909091	0.038651997900292986	0.08289473684210527
maize_OP_Corn_20181009_virNOG_elut.tidy	OP_Corn_20181009	Corn_SEC_38a_102018	ENOG411DZ83	1	121.472233118	maize	0.0035087719298245615	0.07142857142857142	0.033603719650206816	0.06461988304093567
maize_OP_Corn_20181009_virNOG_elut.tidy	OP_Corn_20181009	Corn_SEC_38a_102018	ENOG411DZ8D	2	75.6302890486	maize	0.007017543859649123	0.11764705882352941	0.07268578951225142	0.09122807017543859
maize_OP_Corn_20181009_virNOG_elut.tidy	OP_Corn_20181009	Corn_SEC_38a_102018	ENOG411DZ96	1	39.6674575185	maize	0.0035087719298245615	1	0.014293007433545285	0.09122807017543859
maize_OP_Corn_20181009_virNOG_elut.tidy	OP_Corn_20181009	Corn_SEC_38a_102018	ENOG411DZ9C	25	6160.19677445	maize	0.08771929824561403	1	0.5545849114566516	0.796783625730994
maize_OP_Corn_20181009_virNOG_elut.tidy	OP_Corn_20181009	Corn_SEC_38a_102018	ENOG411DZ9W	25	1505.10104131	maize	0.08771929824561403	0.625	0.2094034331914749	0.581140350877193
maize_OP_Corn_20181009_virNOG_elut.tidy	OP_Corn_20181009	Corn_SEC_38a_102018	ENOG411DZA0	1	117.702049012	maize	0.0035087719298245615	0.14285714285714285	0.1352002791965933	0.12781954887218044
maize_OP_Corn_20181009_virNOG_elut.tidy	OP_Corn_20181009	Corn_SEC_38a_102018	ENOG411DZAH	1	249.717463477	maize	0.0035087719298245615	0.5	0.252379984675876	0.2456140350877193
maize_OP_Corn_20181009_virNOG_elut.tidy	OP_Corn_20181009	Corn_SEC_38a_102018	ENOG411DZB5	2	111.439659958	maize	0.007017543859649123	0.25	0.1279855825378884	0.17105263157894737
maize_OP_Corn_20181009_virNOG_elut.tidy	OP_Corn_20181009	Corn_SEC_38a_102018	ENOG411DZB6	1	191.887706452	maize	0.0035087719298245615	1	1	1
maize_OP_Corn_20181009_virNOG_elut.tidy	OP_Corn_20181009	Corn_SEC_38a_102018	ENOG411DZBH	18	1596.3979813	maize	0.06315789473684211	0.6923076923076923	0.4119433959201467	0.648582995951417
maize_OP_Corn_20181009_virNOG_elut.tidy	OP_Corn_20181009	Corn_SEC_38a_102018	ENOG411DZBQ	14	1053.21394104	maize	0.04912280701754386	0.875	0.5435933551350154	0.4298245614035088
maize_OP_Corn_20181009_virNOG_elut.tidy	OP_Corn_20181009	Corn_SEC_38a_102018	ENOG411DZBW	14	436.200403041	maize	0.04912280701754386	0.1891891891891892	0.10031708445480154	0.2979060554612338
maize_OP_Corn_20181009_virNOG_elut.tidy	OP_Corn_20181009	Corn_SEC_38a_102018	ENOG411DZBZ	4	58.4516193085	maize	0.014035087719298246	0.23529411764705882	0.17457423090930005	0.3017543859649123
maize_OP_Corn_20181009_virNOG_elut.tidy	OP_Corn_20181009	Corn_SEC_38a_102018	ENOG411DZC3	2	37.0001629613	maize	0.007017543859649123	0.15384615384615385	0.10162842832307355	0.08475033738191634
maize_OP_Corn_20181009_virNOG_elut.tidy	OP_Corn_20181009	Corn_SEC_38a_102018	ENOG411DZC9	1	28.6189895962	maize	0.0035087719298245615	1	0.43737079636703735	0.7543859649122807
maize_OP_Corn_20181009_virNOG_elut.tidy	OP_Corn_20181009	Corn_SEC_38a_102018	ENOG411DZCI	4	81.1447990328	maize	0.014035087719298246	0.26666666666666666	0.035732518583935266	0.18245614035087718
maize_OP_Corn_20181009_virNOG_elut.tidy	OP_Corn_20181009	Corn_SEC_38a_102018	ENOG411DZCP	1	13.21977075	maize	0.0035087719298245615	1	0.189449540026854	0.8035087719298246
maize_OP_Corn_20181009_virNOG_elut.tidy	OP_Corn_20181009	Corn_SEC_38a_102018	ENOG411DZCR	8	825.674347122	maize	0.028070175438596492	1	0.6805155180138861	0.5614035087719298
maize_OP_Corn_20181009_virNOG_elut.tidy	OP_Corn_20181009	Corn_SEC_38a_102018	ENOG411DZCW	1	11.3381863445	maize	0.0035087719298245615	0.05	0.01458180495934128	0.08771929824561403
maize_OP_Corn_20181009_virNOG_elut.tidy	OP_Corn_20181009	Corn_SEC_38a_102018	ENOG411DZD1	7	211.339532635	maize	0.02456140350877193	0.5833333333333334	0.5481518279792258	0.5464912280701755
maize_OP_Corn_20181009_virNOG_elut.tidy	OP_Corn_20181009	Corn_SEC_38a_102018	ENOG411DZD2	2	200.318946231	maize	0.007017543859649123	0.6666666666666666	0.790603598043788	0.624561403508772
maize_OP_Corn_20181009_virNOG_elut.tidy	OP_Corn_20181009	Corn_SEC_38a_102018	ENOG411DZDA	1	24.6573280554	maize	0.0035087719298245615	0.5	0.013089776356164463	0.20350877192982456
maize_OP_Corn_20181009_virNOG_elut.tidy	OP_Corn_20181009	Corn_SEC_38a_102018	ENOG411DZE1	1	150.491546406	maize	0.0035087719298245615	1	1	1
maize_OP_Corn_20181009_virNOG_elut.tidy	OP_Corn_20181009	Corn_SEC_38a_102018	ENOG411DZEB	2	267.091928308	maize	0.007017543859649123	0.5	0.3499022967817239	0.46842105263157896
maize_OP_Corn_20181009_virNOG_elut.tidy	OP_Corn_20181009	Corn_SEC_38a_102018	ENOG411DZEH	1	22.0480423125	maize	0.0035087719298245615	0.5	0.33278212767063087	0.5508771929824561
maize_OP_Corn_20181009_virNOG_elut.tidy	OP_Corn_20181009	Corn_SEC_38a_102018	ENOG411DZEM	7	307.343062186	maize	0.02456140350877193	0.35	0.2248265466274111	0.4820175438596491
maize_OP_Corn_20181009_virNOG_elut.tidy	OP_Corn_20181009	Corn_SEC_38a_102018	ENOG411DZET	1	22.0719124413	maize	0.0035087719298245615	1	1	1
maize_OP_Corn_20181009_virNOG_elut.tidy	OP_Corn_20181009	Corn_SEC_38a_102018	ENOG411DZEW	1	12.0544964163	maize	0.0035087719298245615	1	0.0346895213336374	0.0736842105263158
maize_OP_Corn_20181009_virNOG_elut.tidy	OP_Corn_20181009	Corn_SEC_38a_102018	ENOG411DZF6	1	25.6361932429	maize	0.0035087719298245615	1	1	1
maize_OP_Corn_20181009_virNOG_elut.tidy	OP_Corn_20181009	Corn_SEC_38a_102018	ENOG411DZFD	2	104.032776406	maize	0.007017543859649123	0.2857142857142857	0.20190973517972702	0.1573934837092732
maize_OP_Corn_20181009_virNOG_elut.tidy	OP_Corn_20181009	Corn_SEC_38a_102018	ENOG411DZFT	62	1116.76446834	maize	0.21754385964912282	0.6019417475728155	0.2703375783470051	0.5490392648287385
maize_OP_Corn_20181009_virNOG_elut.tidy	OP_Corn_20181009	Corn_SEC_38a_102018	ENOG411DZG5	2	68.8927592858	maize	0.007017543859649123	0.2	0.038476876367824014	0.26035087719298244
maize_OP_Corn_20181009_virNOG_elut.tidy	OP_Corn_20181009	Corn_SEC_38a_102018	ENOG411DZH3	20	1004.12942253	maize	0.07017543859649122	1	0.22596878765048323	0.6198830409356725
maize_OP_Corn_20181009_virNOG_elut.tidy	OP_Corn_20181009	Corn_SEC_38a_102018	ENOG411DZH4	26	1194.08960123	maize	0.0912280701754386	0.38235294117647056	0.1994682515242527	0.40292397660818713
maize_OP_Corn_20181009_virNOG_elut.tidy	OP_Corn_20181009	Corn_SEC_38a_102018	ENOG411DZH8	12	300.961055188	maize	0.042105263157894736	1	1	0.9824561403508771
maize_OP_Corn_20181009_virNOG_elut.tidy	OP_Corn_20181009	Corn_SEC_38a_102018	ENOG411DZH9	5	4314.14271229	maize	0.017543859649122806	1	1	1
maize_OP_Corn_20181009_virNOG_elut.tidy	OP_Corn_20181009	Corn_SEC_38a_102018	ENOG411DZHF	2	29.2068687536	maize	0.007017543859649123	0.18181818181818182	0.12400887588111782	0.2236842105263158
maize_OP_Corn_20181009_virNOG_elut.tidy	OP_Corn_20181009	Corn_SEC_38a_102018	ENOG411DZHU	5	569.034366446	maize	0.017543859649122806	0.7142857142857143	0.25333147784061794	0.6885964912280701
maize_OP_Corn_20181009_virNOG_elut.tidy	OP_Corn_20181009	Corn_SEC_38a_102018	ENOG411DZHV	46	1388.10520032	maize	0.16140350877192983	0.3026315789473684	0.2699260333048055	0.5985380116959065
maize_OP_Corn_20181009_virNOG_elut.tidy	OP_Corn_20181009	Corn_SEC_38a_102018	ENOG411DZI2	3	136.032101244	maize	0.010526315789473684	0.25	0.27978236965160647	0.4473684210526316
maize_OP_Corn_20181009_virNOG_elut.tidy	OP_Corn_20181009	Corn_SEC_38a_102018	ENOG411DZI3	8	367.887334586	maize	0.028070175438596492	0.47058823529411764	0.4038202497391325	0.4912280701754386
maize_OP_Corn_20181009_virNOG_elut.tidy	OP_Corn_20181009	Corn_SEC_38a_102018	ENOG411DZID	8	271.992174156	maize	0.028070175438596492	0.36363636363636365	0.4185916242716843	0.3406698564593302
maize_OP_Corn_20181009_virNOG_elut.tidy	OP_Corn_20181009	Corn_SEC_38a_102018	ENOG411DZJB	5	166.774583216	maize	0.017543859649122806	0.06578947368421052	0.031520838382265264	0.20383194829178208
maize_OP_Corn_20181009_virNOG_elut.tidy	OP_Corn_20181009	Corn_SEC_38a_102018	ENOG411DZJX	2	3.50522966111	maize	0.007017543859649123	1	0.2834243429187618	0.9368421052631579
maize_OP_Corn_20181009_virNOG_elut.tidy	OP_Corn_20181009	Corn_SEC_38a_102018	ENOG411DZK2	1	68.1673590557	maize	0.0035087719298245615	1	1	1
maize_OP_Corn_20181009_virNOG_elut.tidy	OP_Corn_20181009	Corn_SEC_38a_102018	ENOG411DZK6	8	356.177392902	maize	0.028070175438596492	0.5333333333333333	0.3263680357292943	0.32748538011695905
maize_OP_Corn_20181009_virNOG_elut.tidy	OP_Corn_20181009	Corn_SEC_38a_102018	ENOG411DZKC	2	62.8100327342	maize	0.007017543859649123	0.4	0.2926049524608124	0.19649122807017547
maize_OP_Corn_20181009_virNOG_elut.tidy	OP_Corn_20181009	Corn_SEC_38a_102018	ENOG411DZKZ	1	104.740157624	maize	0.0035087719298245615	0.07142857142857142	0.023616746785675952	0.20896686159844055
maize_OP_Corn_20181009_virNOG_elut.tidy	OP_Corn_20181009	Corn_SEC_38a_102018	ENOG411DZMJ	12	549.109468073	maize	0.042105263157894736	0.631578947368421	0.42280243691295266	0.3102493074792244
maize_OP_Corn_20181009_virNOG_elut.tidy	OP_Corn_20181009	Corn_SEC_38a_102018	ENOG411DZMM	1	29.7750540582	maize	0.0035087719298245615	0.08333333333333333	0.03540720446762489	0.0711323763955343
maize_OP_Corn_20181009_virNOG_elut.tidy	OP_Corn_20181009	Corn_SEC_38a_102018	ENOG411DZNB	1	16.7351919814	maize	0.0035087719298245615	1	0.19164371970598285	1
maize_OP_Corn_20181009_virNOG_elut.tidy	OP_Corn_20181009	Corn_SEC_38a_102018	ENOG411DZNE	1	90.9326038879	maize	0.0035087719298245615	0.5	0.4764123489432603	0.9368421052631579
maize_OP_Corn_20181009_virNOG_elut.tidy	OP_Corn_20181009	Corn_SEC_38a_102018	ENOG411DZNF	3	46.5275068501	maize	0.010526315789473684	0.23076923076923078	0.3050021326732551	0.3513157894736842
maize_OP_Corn_20181009_virNOG_elut.tidy	OP_Corn_20181009	Corn_SEC_38a_102018	ENOG411DZNJ	25	1513.67981378	maize	0.08771929824561403	0.423728813559322	0.22400351393454598	0.6463527239150508
maize_OP_Corn_20181009_virNOG_elut.tidy	OP_Corn_20181009	Corn_SEC_38a_102018	ENOG411DZP0	1	19.8006144494	maize	0.0035087719298245615	0.3333333333333333	0.2338474167715511	0.2456140350877193
maize_OP_Corn_20181009_virNOG_elut.tidy	OP_Corn_20181009	Corn_SEC_38a_102018	ENOG411DZPZ	1	118.28398553	maize	0.0035087719298245615	0.5	0.3336402227722321	0.2456140350877193
maize_OP_Corn_20181009_virNOG_elut.tidy	OP_Corn_20181009	Corn_SEC_38a_102018	ENOG411DZQ0	2	45.7104298576	maize	0.007017543859649123	0.16666666666666666	0.2191496805134771	0.312280701754386
maize_OP_Corn_20181009_virNOG_elut.tidy	OP_Corn_20181009	Corn_SEC_38a_102018	ENOG411DZQ3	13	1113.60490469	maize	0.0456140350877193	0.6190476190476191	0.7436168208958525	0.5799498746867169
maize_OP_Corn_20181009_virNOG_elut.tidy	OP_Corn_20181009	Corn_SEC_38a_102018	ENOG411DZQ7	5	424.766576698	maize	0.017543859649122806	0.18518518518518517	0.13354611568055114	0.3313840155945419
maize_OP_Corn_20181009_virNOG_elut.tidy	OP_Corn_20181009	Corn_SEC_38a_102018	ENOG411DZR5	2	63.6378420619	maize	0.007017543859649123	0.2857142857142857	0.26936628163197607	0.26766917293233083
maize_OP_Corn_20181009_virNOG_elut.tidy	OP_Corn_20181009	Corn_SEC_38a_102018	ENOG411DZRD	1	13.6794112242	maize	0.0035087719298245615	0.08333333333333333	0.02847942423396274	0.05935672514619884
maize_OP_Corn_20181009_virNOG_elut.tidy	OP_Corn_20181009	Corn_SEC_38a_102018	ENOG411DZRF	34	501.947973461	maize	0.11929824561403508	1	0.6051526460574872	0.695906432748538
maize_OP_Corn_20181009_virNOG_elut.tidy	OP_Corn_20181009	Corn_SEC_38a_102018	ENOG411DZRN	3	86.5749534326	maize	0.010526315789473684	0.16666666666666666	0.07475183465546699	0.27777777777777773
maize_OP_Corn_20181009_virNOG_elut.tidy	OP_Corn_20181009	Corn_SEC_38a_102018	ENOG411DZRW	13	1041.87939795	maize	0.0456140350877193	0.5909090909090909	0.5977787424466592	0.5535885167464115
maize_OP_Corn_20181009_virNOG_elut.tidy	OP_Corn_20181009	Corn_SEC_38a_102018	ENOG411DZSC	10	749.697625067	maize	0.03508771929824561	1	1	0.8187134502923976
maize_OP_Corn_20181009_virNOG_elut.tidy	OP_Corn_20181009	Corn_SEC_38a_102018	ENOG411DZSJ	3	169.502900689	maize	0.010526315789473684	0.1875	0.1895162331489212	0.4015037593984962
maize_OP_Corn_20181009_virNOG_elut.tidy	OP_Corn_20181009	Corn_SEC_38a_102018	ENOG411DZSX	2	90.9092579048	maize	0.007017543859649123	0.09523809523809523	0.03576985188321906	0.06480908152734778
maize_OP_Corn_20181009_virNOG_elut.tidy	OP_Corn_20181009	Corn_SEC_38a_102018	ENOG411DZT9	15	218.930674626	maize	0.05263157894736842	0.5	0.5143845727713741	0.46842105263157896
maize_OP_Corn_20181009_virNOG_elut.tidy	OP_Corn_20181009	Corn_SEC_38a_102018	ENOG411DZTQ	1	18.6954360897	maize	0.0035087719298245615	1	0.18636554899192675	1
maize_OP_Corn_20181009_virNOG_elut.tidy	OP_Corn_20181009	Corn_SEC_38a_102018	ENOG411DZTW	2	56.4593665408	maize	0.007017543859649123	0.08333333333333333	0.06687646460047537	0.1388888888888889
maize_OP_Corn_20181009_virNOG_elut.tidy	OP_Corn_20181009	Corn_SEC_38a_102018	ENOG411DZU2	1	211.082896894	maize	0.0035087719298245615	1	1	1
maize_OP_Corn_20181009_virNOG_elut.tidy	OP_Corn_20181009	Corn_SEC_38a_102018	ENOG411DZUJ	7	524.364300428	maize	0.02456140350877193	0.4666666666666667	0.2746137005831684	0.4684210526315789
maize_OP_Corn_20181009_virNOG_elut.tidy	OP_Corn_20181009	Corn_SEC_38a_102018	ENOG411DZV0	16	1069.77972241	maize	0.056140350877192984	0.5714285714285714	0.60958263628661	0.5353383458646617
maize_OP_Corn_20181009_virNOG_elut.tidy	OP_Corn_20181009	Corn_SEC_38a_102018	ENOG411DZV3	1	18.0751178938	maize	0.0035087719298245615	0.02702702702702703	0.014428820563523232	0.07246376811594203
maize_OP_Corn_20181009_virNOG_elut.tidy	OP_Corn_20181009	Corn_SEC_38a_102018	ENOG411DZV6	2	110.72776041	maize	0.007017543859649123	0.18181818181818182	0.09917980720238598	0.30303030303030304
maize_OP_Corn_20181009_virNOG_elut.tidy	OP_Corn_20181009	Corn_SEC_38a_102018	ENOG411DZWJ	6	77.2726081806	maize	0.021052631578947368	0.5	0.23573345588554484	0.36725146198830405
maize_OP_Corn_20181009_virNOG_elut.tidy	OP_Corn_20181009	Corn_SEC_38a_102018	ENOG411DZWS	2	125.856193411	maize	0.007017543859649123	0.2857142857142857	0.09713542961107272	0.2155388471177945
maize_OP_Corn_20181009_virNOG_elut.tidy	OP_Corn_20181009	Corn_SEC_38a_102018	ENOG411DZWV	5	77.5520072909	maize	0.017543859649122806	0.1	0.04713675780134572	0.10696095076400679
maize_OP_Corn_20181009_virNOG_elut.tidy	OP_Corn_20181009	Corn_SEC_38a_102018	ENOG411DZXA	1	31.7293113026	maize	0.0035087719298245615	1	0.3268377141120106	1
maize_OP_Corn_20181009_virNOG_elut.tidy	OP_Corn_20181009	Corn_SEC_38a_102018	ENOG411DZXI	3	244.924991776	maize	0.010526315789473684	1	1	0.7368421052631579
maize_OP_Corn_20181009_virNOG_elut.tidy	OP_Corn_20181009	Corn_SEC_38a_102018	ENOG411DZXJ	11	1467.44584237	maize	0.03859649122807018	0.8461538461538461	0.42621511153132624	0.7526315789473685
maize_OP_Corn_20181009_virNOG_elut.tidy	OP_Corn_20181009	Corn_SEC_38a_102018	ENOG411DZXU	7	246.187231478	maize	0.02456140350877193	0.23333333333333334	0.17474999264371557	0.3888888888888889
maize_OP_Corn_20181009_virNOG_elut.tidy	OP_Corn_20181009	Corn_SEC_38a_102018	ENOG411DZYT	25	1726.17086795	maize	0.08771929824561403	0.9259259259259259	1	0.7675438596491228
maize_OP_Corn_20181009_virNOG_elut.tidy	OP_Corn_20181009	Corn_SEC_38a_102018	ENOG411DZYZ	4	130.268944356	maize	0.014035087719298246	0.5714285714285714	0.43066503566652614	0.2807017543859649
maize_OP_Corn_20181009_virNOG_elut.tidy	OP_Corn_20181009	Corn_SEC_38a_102018	ENOG411DZZS	1	17.2370237089	maize	0.0035087719298245615	0.5	0.2408747695243216	0.46842105263157896
maize_OP_Corn_20181009_virNOG_elut.tidy	OP_Corn_20181009	Corn_SEC_38a_102018	ENOG411E00D	13	1681.51647489	maize	0.0456140350877193	0.41935483870967744	0.1922777485232365	0.36328320802005015
maize_OP_Corn_20181009_virNOG_elut.tidy	OP_Corn_20181009	Corn_SEC_38a_102018	ENOG411E00K	4	78.3241969197	maize	0.014035087719298246	0.029411764705882353	0.023036732835787433	0.04901960784313726
maize_OP_Corn_20181009_virNOG_elut.tidy	OP_Corn_20181009	Corn_SEC_38a_102018	ENOG411E00Y	31	1235.27624949	maize	0.10877192982456141	1	1	0.7614035087719299
maize_OP_Corn_20181009_virNOG_elut.tidy	OP_Corn_20181009	Corn_SEC_38a_102018	ENOG411E01T	4	379.67859531	maize	0.014035087719298246	0.18181818181818182	0.018037309966093484	0.13723196881091618
maize_OP_Corn_20181009_virNOG_elut.tidy	OP_Corn_20181009	Corn_SEC_38a_102018	ENOG411E02F	1	21.4541350356	maize	0.0035087719298245615	0.5	0.2967346323900491	0.4912280701754386
maize_OP_Corn_20181009_virNOG_elut.tidy	OP_Corn_20181009	Corn_SEC_38a_102018	ENOG411E02H	6	218.76795382	maize	0.021052631578947368	0.3	0.26088032630613367	0.3274853801169591
maize_OP_Corn_20181009_virNOG_elut.tidy	OP_Corn_20181009	Corn_SEC_38a_102018	ENOG411E03J	1	14.7984452124	maize	0.0035087719298245615	1	0.25463172403607276	0.624561403508772
maize_OP_Corn_20181009_virNOG_elut.tidy	OP_Corn_20181009	Corn_SEC_38a_102018	ENOG411E03K	7	5058.45085056	maize	0.02456140350877193	0.109375	0.029176211360115084	0.16865497076023392
maize_OP_Corn_20181009_virNOG_elut.tidy	OP_Corn_20181009	Corn_SEC_38a_102018	ENOG411E04C	9	569.308245903	maize	0.031578947368421054	0.8181818181818182	0.41599604727654865	0.5508771929824562
maize_OP_Corn_20181009_virNOG_elut.tidy	OP_Corn_20181009	Corn_SEC_38a_102018	ENOG411E055	1	226.943485621	maize	0.0035087719298245615	1	1	1
maize_OP_Corn_20181009_virNOG_elut.tidy	OP_Corn_20181009	Corn_SEC_38a_102018	ENOG411E05H	3	83.85733665	maize	0.010526315789473684	0.16666666666666666	0.12523581466972553	0.3513157894736842
maize_OP_Corn_20181009_virNOG_elut.tidy	OP_Corn_20181009	Corn_SEC_38a_102018	ENOG411E05N	3	93.3599850274	maize	0.010526315789473684	0.04225352112676056	0.0217743142124051	0.16899521531100478
maize_OP_Corn_20181009_virNOG_elut.tidy	OP_Corn_20181009	Corn_SEC_38a_102018	ENOG411E061	24	1563.57263916	maize	0.08421052631578947	0.8	0.48034464477561206	0.5614035087719298
maize_OP_Corn_20181009_virNOG_elut.tidy	OP_Corn_20181009	Corn_SEC_38a_102018	ENOG411E06A	1	29.0874775087	maize	0.0035087719298245615	0.3333333333333333	0.25292456047358436	0.3912280701754386
maize_OP_Corn_20181009_virNOG_elut.tidy	OP_Corn_20181009	Corn_SEC_38a_102018	ENOG411E06M	3	160.744626028	maize	0.010526315789473684	1	0.7377471093086727	0.5508771929824562
maize_OP_Corn_20181009_virNOG_elut.tidy	OP_Corn_20181009	Corn_SEC_38a_102018	ENOG411E06V	9	468.610056306	maize	0.031578947368421054	0.5625	0.43046690121851755	0.27631578947368424
maize_OP_Corn_20181009_virNOG_elut.tidy	OP_Corn_20181009	Corn_SEC_38a_102018	ENOG411E070	41	5692.79034629	maize	0.14385964912280702	1	0.4811759537092925	0.7127591706539075
maize_OP_Corn_20181009_virNOG_elut.tidy	OP_Corn_20181009	Corn_SEC_38a_102018	ENOG411E078	15	381.813669019	maize	0.05263157894736842	0.26785714285714285	0.19630983476479513	0.47932330827067665
maize_OP_Corn_20181009_virNOG_elut.tidy	OP_Corn_20181009	Corn_SEC_38a_102018	ENOG411E07M	1	17.4669546152	maize	0.0035087719298245615	1	0.0439816485567856	0.20350877192982456
maize_OP_Corn_20181009_virNOG_elut.tidy	OP_Corn_20181009	Corn_SEC_38a_102018	ENOG411E083	7	582.990858088	maize	0.02456140350877193	0.5384615384615384	0.3405447683754602	0.38206627680311894
maize_OP_Corn_20181009_virNOG_elut.tidy	OP_Corn_20181009	Corn_SEC_38a_102018	ENOG411E086	8	228.871773399	maize	0.028070175438596492	0.5	0.38778431358281895	0.5353383458646617
maize_OP_Corn_20181009_virNOG_elut.tidy	OP_Corn_20181009	Corn_SEC_38a_102018	ENOG411E089	3	580.251482663	maize	0.010526315789473684	1	1	1
maize_OP_Corn_20181009_virNOG_elut.tidy	OP_Corn_20181009	Corn_SEC_38a_102018	ENOG411E08P	3	752.62890725	maize	0.010526315789473684	0.375	0.29332565431520774	0.18421052631578946
maize_OP_Corn_20181009_virNOG_elut.tidy	OP_Corn_20181009	Corn_SEC_38a_102018	ENOG411E09D	9	561.934754861	maize	0.031578947368421054	0.6	0.6525616999738321	0.5621052631578948
maize_OP_Corn_20181009_virNOG_elut.tidy	OP_Corn_20181009	Corn_SEC_38a_102018	ENOG411E09E	10	186.901225142	maize	0.03508771929824561	1	0.6929201463155201	0.8187134502923976
maize_OP_Corn_20181009_virNOG_elut.tidy	OP_Corn_20181009	Corn_SEC_38a_102018	ENOG411E0A2	1	41.6532364271	maize	0.0035087719298245615	1	0.6013219288416478	0.4912280701754386
maize_OP_Corn_20181009_virNOG_elut.tidy	OP_Corn_20181009	Corn_SEC_38a_102018	ENOG411E0AR	1	16.2450249647	maize	0.0035087719298245615	1	0.3029133853797716	0.6842105263157895
maize_OP_Corn_20181009_virNOG_elut.tidy	OP_Corn_20181009	Corn_SEC_38a_102018	ENOG411E0AU	1	19.0544679401	maize	0.0035087719298245615	0.013157894736842105	0.002922938881549346	0.009372114496768237
maize_OP_Corn_20181009_virNOG_elut.tidy	OP_Corn_20181009	Corn_SEC_38a_102018	ENOG411E0B1	7	423.805121019	maize	0.02456140350877193	0.5833333333333334	0.23848081797711979	0.3213450292397661
maize_OP_Corn_20181009_virNOG_elut.tidy	OP_Corn_20181009	Corn_SEC_38a_102018	ENOG411E0B4	11	464.770094848	maize	0.03859649122807018	0.21568627450980393	0.08198679860640662	0.14554093567251464
maize_OP_Corn_20181009_virNOG_elut.tidy	OP_Corn_20181009	Corn_SEC_38a_102018	ENOG411E0BM	3	49.5232950405	maize	0.010526315789473684	0.25	0.17364318947862056	0.23421052631578948
maize_OP_Corn_20181009_virNOG_elut.tidy	OP_Corn_20181009	Corn_SEC_38a_102018	ENOG411E0BU	1	112.639096429	maize	0.0035087719298245615	0.16666666666666666	0.26822120642372166	0.16374269005847952
maize_OP_Corn_20181009_virNOG_elut.tidy	OP_Corn_20181009	Corn_SEC_38a_102018	ENOG411E0BW	4	82.5130236217	maize	0.014035087719298246	0.07142857142857142	0.03312880263191329	0.048872180451127824
maize_OP_Corn_20181009_virNOG_elut.tidy	OP_Corn_20181009	Corn_SEC_38a_102018	ENOG411E0CF	26	1295.85955356	maize	0.0912280701754386	0.7027027027027027	0.5252893249950498	0.3451872925557136
maize_OP_Corn_20181009_virNOG_elut.tidy	OP_Corn_20181009	Corn_SEC_38a_102018	ENOG411E0CQ	4	167.520125571	maize	0.014035087719298246	0.23529411764705882	0.23382078883363133	0.32748538011695905
maize_OP_Corn_20181009_virNOG_elut.tidy	OP_Corn_20181009	Corn_SEC_38a_102018	ENOG411E0D8	2	48.0300530078	maize	0.007017543859649123	0.18181818181818182	0.18784258329714726	0.3253588516746412
maize_OP_Corn_20181009_virNOG_elut.tidy	OP_Corn_20181009	Corn_SEC_38a_102018	ENOG411E0DG	2	143.325541002	maize	0.007017543859649123	0.6666666666666666	0.5856697967572644	0.4912280701754386
maize_OP_Corn_20181009_virNOG_elut.tidy	OP_Corn_20181009	Corn_SEC_38a_102018	ENOG411E0DI	1	17.0685093097	maize	0.0035087719298245615	0.5	0.06131190479047076	0.31754385964912285
maize_OP_Corn_20181009_virNOG_elut.tidy	OP_Corn_20181009	Corn_SEC_38a_102018	ENOG411E0FG	1	167.781826086	maize	0.0035087719298245615	1	1	1
maize_OP_Corn_20181009_virNOG_elut.tidy	OP_Corn_20181009	Corn_SEC_38a_102018	ENOG411E0G2	4	468.220244019	maize	0.014035087719298246	1	1	0.7345029239766082
maize_OP_Corn_20181009_virNOG_elut.tidy	OP_Corn_20181009	Corn_SEC_38a_102018	ENOG411E0G9	5	120.034949614	maize	0.017543859649122806	0.38461538461538464	0.20902748851491318	0.30701754385964913
maize_OP_Corn_20181009_virNOG_elut.tidy	OP_Corn_20181009	Corn_SEC_38a_102018	ENOG411E0GQ	18	1089.78584854	maize	0.06315789473684211	1	0.7812617031442908	0.9824561403508774
maize_OP_Corn_20181009_virNOG_elut.tidy	OP_Corn_20181009	Corn_SEC_38a_102018	ENOG411E0GY	6	505.374239491	maize	0.021052631578947368	1	0.5515873750627555	0.5894736842105264
maize_OP_Corn_20181009_virNOG_elut.tidy	OP_Corn_20181009	Corn_SEC_38a_102018	ENOG411E0H6	4	110.543069287	maize	0.014035087719298246	1	1	0.9824561403508772
maize_OP_Corn_20181009_virNOG_elut.tidy	OP_Corn_20181009	Corn_SEC_38a_102018	ENOG411E0I3	22	551.45474278	maize	0.07719298245614035	0.5116279069767442	0.5020528826903153	0.4793145654834761
maize_OP_Corn_20181009_virNOG_elut.tidy	OP_Corn_20181009	Corn_SEC_38a_102018	ENOG411E0I7	3	81.9450205705	maize	0.010526315789473684	0.3	0.09364532013299584	0.2584795321637427
maize_OP_Corn_20181009_virNOG_elut.tidy	OP_Corn_20181009	Corn_SEC_38a_102018	ENOG411E0IK	4	475.675980389	maize	0.014035087719298246	0.14814814814814814	0.09305037679226322	0.312280701754386
maize_OP_Corn_20181009_virNOG_elut.tidy	OP_Corn_20181009	Corn_SEC_38a_102018	ENOG411E0J8	1	138.845106413	maize	0.0035087719298245615	1	1	1
maize_OP_Corn_20181009_virNOG_elut.tidy	OP_Corn_20181009	Corn_SEC_38a_102018	ENOG411E0KH	10	1275.87350093	maize	0.03508771929824561	0.9090909090909091	0.78714562262004	0.8516746411483254
maize_OP_Corn_20181009_virNOG_elut.tidy	OP_Corn_20181009	Corn_SEC_38a_102018	ENOG411E0KU	28	681.905452322	maize	0.09824561403508772	0.6222222222222222	0.5171826310617574	0.3056530214424951
maize_OP_Corn_20181009_virNOG_elut.tidy	OP_Corn_20181009	Corn_SEC_38a_102018	ENOG411E0KV	4	209.366775781	maize	0.014035087719298246	0.11764705882352941	0.09745665138991574	0.2898550724637681
maize_OP_Corn_20181009_virNOG_elut.tidy	OP_Corn_20181009	Corn_SEC_38a_102018	ENOG411E0KX	1	14.3560332268	maize	0.0035087719298245615	0.058823529411764705	0.05150954029175378	0.11710526315789474
maize_OP_Corn_20181009_virNOG_elut.tidy	OP_Corn_20181009	Corn_SEC_38a_102018	ENOG411E0MG	4	97.3905563296	maize	0.014035087719298246	0.23529411764705882	0.0569208914824283	0.3921568627450981
maize_OP_Corn_20181009_virNOG_elut.tidy	OP_Corn_20181009	Corn_SEC_38a_102018	ENOG411E0MP	1	13.0636989315	maize	0.0035087719298245615	1	1	0.9368421052631579
maize_OP_Corn_20181009_virNOG_elut.tidy	OP_Corn_20181009	Corn_SEC_38a_102018	ENOG411E0MQ	1	46.838507161	maize	0.0035087719298245615	0.5	0.10110364764745614	0.0736842105263158
maize_OP_Corn_20181009_virNOG_elut.tidy	OP_Corn_20181009	Corn_SEC_38a_102018	ENOG411E0MZ	2	59.843741833	maize	0.007017543859649123	0.3333333333333333	0.23640273666475708	0.32748538011695905
maize_OP_Corn_20181009_virNOG_elut.tidy	OP_Corn_20181009	Corn_SEC_38a_102018	ENOG411E0NI	1	89.8972810079	maize	0.0035087719298245615	0.16666666666666666	0.10474900715771684	0.2982456140350877
maize_OP_Corn_20181009_virNOG_elut.tidy	OP_Corn_20181009	Corn_SEC_38a_102018	ENOG411E0NJ	7	601.980997785	maize	0.02456140350877193	0.4375	0.5141629508097864	0.40986842105263155
maize_OP_Corn_20181009_virNOG_elut.tidy	OP_Corn_20181009	Corn_SEC_38a_102018	ENOG411E0NR	6	453.752764569	maize	0.021052631578947368	0.6	0.6197265555520663	0.624561403508772
maize_OP_Corn_20181009_virNOG_elut.tidy	OP_Corn_20181009	Corn_SEC_38a_102018	ENOG411E0PF	14	986.499806706	maize	0.04912280701754386	0.5384615384615384	0.37193589713109704	0.8974358974358974
maize_OP_Corn_20181009_virNOG_elut.tidy	OP_Corn_20181009	Corn_SEC_38a_102018	ENOG411E0PN	10	721.594211497	maize	0.03508771929824561	0.45454545454545453	0.2956877193069859	0.4258373205741627
maize_OP_Corn_20181009_virNOG_elut.tidy	OP_Corn_20181009	Corn_SEC_38a_102018	ENOG411E0Q5	1	114.500100094	maize	0.0035087719298245615	1	1	1
maize_OP_Corn_20181009_virNOG_elut.tidy	OP_Corn_20181009	Corn_SEC_38a_102018	ENOG411E0R0	2	572.269187134	maize	0.007017543859649123	0.3333333333333333	0.4067336623121465	0.312280701754386
maize_OP_Corn_20181009_virNOG_elut.tidy	OP_Corn_20181009	Corn_SEC_38a_102018	ENOG411E0SH	1	45.6217098955	maize	0.0035087719298245615	0.3333333333333333	0.3182575503972025	0.312280701754386
maize_OP_Corn_20181009_virNOG_elut.tidy	OP_Corn_20181009	Corn_SEC_38a_102018	ENOG411E0T9	2	174.63859908	maize	0.007017543859649123	0.16666666666666666	0.05079444189141703	0.10385964912280701
maize_OP_Corn_20181009_virNOG_elut.tidy	OP_Corn_20181009	Corn_SEC_38a_102018	ENOG411E0U9	3	68.2320953891	maize	0.010526315789473684	1	0.738173190451681	1
maize_OP_Corn_20181009_virNOG_elut.tidy	OP_Corn_20181009	Corn_SEC_38a_102018	ENOG411E0UI	1	91.0536456235	maize	0.0035087719298245615	0.2	0.2897568742426252	0.18736842105263157
maize_OP_Corn_20181009_virNOG_elut.tidy	OP_Corn_20181009	Corn_SEC_38a_102018	ENOG411E0UJ	1	342.617845639	maize	0.0035087719298245615	1	1	1
maize_OP_Corn_20181009_virNOG_elut.tidy	OP_Corn_20181009	Corn_SEC_38a_102018	ENOG411E0VC	16	2507.00174801	maize	0.056140350877192984	1	1	0.9824561403508772
maize_OP_Corn_20181009_virNOG_elut.tidy	OP_Corn_20181009	Corn_SEC_38a_102018	ENOG411E0VH	2	25.4102303222	maize	0.007017543859649123	0.13333333333333333	0.045968781187771146	0.10015948963317385
maize_OP_Corn_20181009_virNOG_elut.tidy	OP_Corn_20181009	Corn_SEC_38a_102018	ENOG411E0VN	1	94.4710682565	maize	0.0035087719298245615	1	0.6954927553015867	0.7157894736842105
maize_OP_Corn_20181009_virNOG_elut.tidy	OP_Corn_20181009	Corn_SEC_38a_102018	ENOG411E0VQ	1	52.2328075422	maize	0.0035087719298245615	0.0136986301369863	0.009779223932108588	0.013025714972362412
maize_OP_Corn_20181009_virNOG_elut.tidy	OP_Corn_20181009	Corn_SEC_38a_102018	ENOG411E0VS	5	75.5890615344	maize	0.017543859649122806	0.8333333333333334	0.17122391940284604	0.3684210526315789
maize_OP_Corn_20181009_virNOG_elut.tidy	OP_Corn_20181009	Corn_SEC_38a_102018	ENOG411E0W7	6	112.131677857	maize	0.021052631578947368	0.13953488372093023	0.12809620870375818	0.2496940024479804
maize_OP_Corn_20181009_virNOG_elut.tidy	OP_Corn_20181009	Corn_SEC_38a_102018	ENOG411E0WJ	95	6266.88452095	maize	0.3333333333333333	0.7089552238805971	0.40360774651700865	0.6488095238095237
maize_OP_Corn_20181009_virNOG_elut.tidy	OP_Corn_20181009	Corn_SEC_38a_102018	ENOG411E0WN	4	632.9244466	maize	0.014035087719298246	0.5	0.3456273263981106	0.2456140350877193
maize_OP_Corn_20181009_virNOG_elut.tidy	OP_Corn_20181009	Corn_SEC_38a_102018	ENOG411E0X0	1	111.404862249	maize	0.0035087719298245615	0.041666666666666664	0.032433401141905606	0.06944444444444445
maize_OP_Corn_20181009_virNOG_elut.tidy	OP_Corn_20181009	Corn_SEC_38a_102018	ENOG411E0X6	1	31.2778705519	maize	0.0035087719298245615	0.5	0.09426287547565304	0.2947368421052632
maize_OP_Corn_20181009_virNOG_elut.tidy	OP_Corn_20181009	Corn_SEC_38a_102018	ENOG411E0XA	1	61.8248561645	maize	0.0035087719298245615	1	1	0.7543859649122807
maize_OP_Corn_20181009_virNOG_elut.tidy	OP_Corn_20181009	Corn_SEC_38a_102018	ENOG411E0XI	3	297.270438567	maize	0.010526315789473684	1	0.5928065281266637	0.5508771929824562
maize_OP_Corn_20181009_virNOG_elut.tidy	OP_Corn_20181009	Corn_SEC_38a_102018	ENOG411E0XN	5	431.047353024	maize	0.017543859649122806	0.21739130434782608	0.2690012970274954	0.39348370927318294
maize_OP_Corn_20181009_virNOG_elut.tidy	OP_Corn_20181009	Corn_SEC_38a_102018	ENOG411E0XQ	1	77.2726081806	maize	0.0035087719298245615	0.1	0.13049011578276878	0.17894736842105263
maize_OP_Corn_20181009_virNOG_elut.tidy	OP_Corn_20181009	Corn_SEC_38a_102018	ENOG411E0YD	30	670.960771516	maize	0.10526315789473684	0.9375	0.7198672288981557	0.4605263157894737
maize_OP_Corn_20181009_virNOG_elut.tidy	OP_Corn_20181009	Corn_SEC_38a_102018	ENOG411E104	14	382.591730313	maize	0.04912280701754386	0.4375	0.34318352194832996	0.6877192982456141
maize_OP_Corn_20181009_virNOG_elut.tidy	OP_Corn_20181009	Corn_SEC_38a_102018	ENOG411E11H	3	171.11038818	maize	0.010526315789473684	0.3333333333333333	0.21541957778875234	0.3323308270676692
maize_OP_Corn_20181009_virNOG_elut.tidy	OP_Corn_20181009	Corn_SEC_38a_102018	ENOG411E11R	1	120.618798225	maize	0.0035087719298245615	0.2	0.2404174684113038	0.18736842105263157
maize_OP_Corn_20181009_virNOG_elut.tidy	OP_Corn_20181009	Corn_SEC_38a_102018	ENOG411E11T	1	40.5879902313	maize	0.0035087719298245615	0.5	0.20764831855621182	0.7333333333333334
maize_OP_Corn_20181009_virNOG_elut.tidy	OP_Corn_20181009	Corn_SEC_38a_102018	ENOG411E12K	1	32.3269094702	maize	0.0035087719298245615	1	0.46431122033876193	1
maize_OP_Corn_20181009_virNOG_elut.tidy	OP_Corn_20181009	Corn_SEC_38a_102018	ENOG411E135	1	82.465910911	maize	0.0035087719298245615	1	1	1
maize_OP_Corn_20181009_virNOG_elut.tidy	OP_Corn_20181009	Corn_SEC_38a_102018	ENOG411E13B	1	97.936380104	maize	0.0035087719298245615	1	1	1
maize_OP_Corn_20181009_virNOG_elut.tidy	OP_Corn_20181009	Corn_SEC_38a_102018	ENOG411E13R	1	75.8101165022	maize	0.0035087719298245615	1	0.5310548338198714	1
maize_OP_Corn_20181009_virNOG_elut.tidy	OP_Corn_20181009	Corn_SEC_38a_102018	ENOG411E13S	6	193.934217913	maize	0.021052631578947368	0.6666666666666666	0.39632685725267913	0.3274853801169591
maize_OP_Corn_20181009_virNOG_elut.tidy	OP_Corn_20181009	Corn_SEC_38a_102018	ENOG411E155	2	122.327069382	maize	0.007017543859649123	0.13333333333333333	0.09576524976579832	0.07345029239766082
maize_OP_Corn_20181009_virNOG_elut.tidy	OP_Corn_20181009	Corn_SEC_38a_102018	ENOG411E159	1	272.378122723	maize	0.0035087719298245615	0.25	0.14776359765166522	0.193859649122807
maize_OP_Corn_20181009_virNOG_elut.tidy	OP_Corn_20181009	Corn_SEC_38a_102018	ENOG411E15G	1	36.6094220039	maize	0.0035087719298245615	0.010526315789473684	0.0031460854651552835	0.032613111726685136
maize_OP_Corn_20181009_virNOG_elut.tidy	OP_Corn_20181009	Corn_SEC_38a_102018	ENOG411E15R	1	66.0687060403	maize	0.0035087719298245615	0.5	0.6423654234092817	0.46842105263157896
maize_OP_Corn_20181009_virNOG_elut.tidy	OP_Corn_20181009	Corn_SEC_38a_102018	ENOG411E15X	2	83.7272614711	maize	0.007017543859649123	0.2	0.06682934390279777	0.1473684210526316
maize_OP_Corn_20181009_virNOG_elut.tidy	OP_Corn_20181009	Corn_SEC_38a_102018	ENOG411E161	3	204.497780995	maize	0.010526315789473684	0.75	0.6075564429595333	0.3684210526315789
maize_OP_Corn_20181009_virNOG_elut.tidy	OP_Corn_20181009	Corn_SEC_38a_102018	ENOG411E16B	1	84.5174955314	maize	0.0035087719298245615	1	0.5561005800664873	0.8947368421052632
maize_OP_Corn_20181009_virNOG_elut.tidy	OP_Corn_20181009	Corn_SEC_38a_102018	ENOG411E16G	1	74.7449112453	maize	0.0035087719298245615	0.2	0.09456904506851307	0.36701754385964913
maize_OP_Corn_20181009_virNOG_elut.tidy	OP_Corn_20181009	Corn_SEC_38a_102018	ENOG411E17C	2	25.4306697553	maize	0.007017543859649123	0.2	0.1190879661731209	0.32748538011695905
maize_OP_Corn_20181009_virNOG_elut.tidy	OP_Corn_20181009	Corn_SEC_38a_102018	ENOG411E17D	3	42.9789636863	maize	0.010526315789473684	0.05263157894736842	0.02794931966260505	0.2
maize_OP_Corn_20181009_virNOG_elut.tidy	OP_Corn_20181009	Corn_SEC_38a_102018	ENOG411E17I	5	172.139795595	maize	0.017543859649122806	0.3333333333333333	0.40347324900764747	0.31228070175438594
maize_OP_Corn_20181009_virNOG_elut.tidy	OP_Corn_20181009	Corn_SEC_38a_102018	ENOG411E17Z	3	115.773770267	maize	0.010526315789473684	0.42857142857142855	0.4528553176566798	0.4015037593984962
maize_OP_Corn_20181009_virNOG_elut.tidy	OP_Corn_20181009	Corn_SEC_38a_102018	ENOG411E185	10	1170.55061005	maize	0.03508771929824561	0.35714285714285715	0.39160767652085254	0.4258373205741627
maize_OP_Corn_20181009_virNOG_elut.tidy	OP_Corn_20181009	Corn_SEC_38a_102018	ENOG411E18B	6	299.936379845	maize	0.021052631578947368	0.5454545454545454	0.31080770110985023	0.3684210526315789
maize_OP_Corn_20181009_virNOG_elut.tidy	OP_Corn_20181009	Corn_SEC_38a_102018	ENOG411E18M	1	155.082714287	maize	0.0035087719298245615	1	1	0.6631578947368422
maize_OP_Corn_20181009_virNOG_elut.tidy	OP_Corn_20181009	Corn_SEC_38a_102018	ENOG411E18T	3	183.667475601	maize	0.010526315789473684	0.75	0.4796411957083206	0.3684210526315789
maize_OP_Corn_20181009_virNOG_elut.tidy	OP_Corn_20181009	Corn_SEC_38a_102018	ENOG411E19W	1	41.6970748398	maize	0.0035087719298245615	0.2	0.05837887984171114	0.11228070175438597
maize_OP_Corn_20181009_virNOG_elut.tidy	OP_Corn_20181009	Corn_SEC_38a_102018	ENOG411E19Y	16	1135.15491443	maize	0.056140350877192984	0.8	0.9409607865872552	0.7494736842105263
maize_OP_Corn_20181009_virNOG_elut.tidy	OP_Corn_20181009	Corn_SEC_38a_102018	ENOG411E1AI	12	325.783815565	maize	0.042105263157894736	0.6	0.7457227876309377	0.5621052631578947
maize_OP_Corn_20181009_virNOG_elut.tidy	OP_Corn_20181009	Corn_SEC_38a_102018	ENOG411E1BA	1	149.538555929	maize	0.0035087719298245615	1	1	1
maize_OP_Corn_20181009_virNOG_elut.tidy	OP_Corn_20181009	Corn_SEC_38a_102018	ENOG411E1BT	1	47.0986880238	maize	0.0035087719298245615	0.125	0.09817957793871515	0.16374269005847952
maize_OP_Corn_20181009_virNOG_elut.tidy	OP_Corn_20181009	Corn_SEC_38a_102018	ENOG411E1CN	1	70.6957725687	maize	0.0035087719298245615	0.14285714285714285	0.08924360193237844	0.0786967418546366
maize_OP_Corn_20181009_virNOG_elut.tidy	OP_Corn_20181009	Corn_SEC_38a_102018	ENOG411E1D4	1	24.2601162704	maize	0.0035087719298245615	0.16666666666666666	0.11096186355145626	0.35789473684210527
maize_OP_Corn_20181009_virNOG_elut.tidy	OP_Corn_20181009	Corn_SEC_38a_102018	ENOG411E1DN	5	139.661958897	maize	0.017543859649122806	0.8333333333333334	1	0.7807017543859649
maize_OP_Corn_20181009_virNOG_elut.tidy	OP_Corn_20181009	Corn_SEC_38a_102018	ENOG411E1E6	5	1000.66732863	maize	0.017543859649122806	0.3333333333333333	0.3409517515169695	0.31228070175438594
maize_OP_Corn_20181009_virNOG_elut.tidy	OP_Corn_20181009	Corn_SEC_38a_102018	ENOG411E1EF	1	90.1123720021	maize	0.0035087719298245615	1	0.5181799456476861	0.8947368421052632
maize_OP_Corn_20181009_virNOG_elut.tidy	OP_Corn_20181009	Corn_SEC_38a_102018	ENOG411E1EV	4	435.358474843	maize	0.014035087719298246	0.3333333333333333	0.17985182552024434	0.2304093567251462
maize_OP_Corn_20181009_virNOG_elut.tidy	OP_Corn_20181009	Corn_SEC_38a_102018	ENOG411E1G2	11	928.869762699	maize	0.03859649122807018	0.7333333333333333	0.5534050187851159	0.360233918128655
maize_OP_Corn_20181009_virNOG_elut.tidy	OP_Corn_20181009	Corn_SEC_38a_102018	ENOG411E1G5	1	28.6346702235	maize	0.0035087719298245615	1	0.14806278789523913	0.3087719298245614
maize_OP_Corn_20181009_virNOG_elut.tidy	OP_Corn_20181009	Corn_SEC_38a_102018	ENOG411E1II	19	714.867871744	maize	0.06666666666666667	0.27941176470588236	0.2537286260048784	0.44499999999999995
maize_OP_Corn_20181009_virNOG_elut.tidy	OP_Corn_20181009	Corn_SEC_38a_102018	ENOG411E1IV	10	416.663408161	maize	0.03508771929824561	0.4166666666666667	0.41214423156096935	0.39035087719298245
maize_OP_Corn_20181009_virNOG_elut.tidy	OP_Corn_20181009	Corn_SEC_38a_102018	ENOG411E1IW	4	373.032611993	maize	0.014035087719298246	0.4444444444444444	0.31322476454885206	0.2183235867446394
maize_OP_Corn_20181009_virNOG_elut.tidy	OP_Corn_20181009	Corn_SEC_38a_102018	ENOG411E1JR	10	783.796420855	maize	0.03508771929824561	0.43478260869565216	0.32289900983861913	0.5292397660818713
maize_OP_Corn_20181009_virNOG_elut.tidy	OP_Corn_20181009	Corn_SEC_38a_102018	ENOG411E1JY	1	99.7549089611	maize	0.0035087719298245615	0.5	0.20113985626433262	0.27543859649122804
maize_OP_Corn_20181009_virNOG_elut.tidy	OP_Corn_20181009	Corn_SEC_38a_102018	ENOG411E1KM	3	244.338234136	maize	0.010526315789473684	0.5	0.2497883913405795	0.2754385964912281
maize_OP_Corn_20181009_virNOG_elut.tidy	OP_Corn_20181009	Corn_SEC_38a_102018	ENOG411E1KV	3	208.833171857	maize	0.010526315789473684	0.5	0.19939669305391408	0.5621052631578947
maize_OP_Corn_20181009_virNOG_elut.tidy	OP_Corn_20181009	Corn_SEC_38a_102018	ENOG411E1MG	6	174.214789441	maize	0.021052631578947368	0.46153846153846156	0.05235882014171403	0.22672064777327933
maize_OP_Corn_20181009_virNOG_elut.tidy	OP_Corn_20181009	Corn_SEC_38a_102018	ENOG411E1NM	1	14.4647706915	maize	0.0035087719298245615	0.5	0.19746818068866298	0.3315789473684211
maize_OP_Corn_20181009_virNOG_elut.tidy	OP_Corn_20181009	Corn_SEC_38a_102018	ENOG411E1NY	1	33.636511783	maize	0.0035087719298245615	1	0.22728521415252495	0.7157894736842105
maize_OP_Corn_20181009_virNOG_elut.tidy	OP_Corn_20181009	Corn_SEC_38a_102018	ENOG411E1PS	17	3980.96168244	maize	0.05964912280701754	0.85	0.17140271859017153	0.5269005847953216
maize_OP_Corn_20181009_virNOG_elut.tidy	OP_Corn_20181009	Corn_SEC_38a_102018	ENOG411E1QB	1	33.8159065125	maize	0.0035087719298245615	0.5	0.3688735546545011	0.27543859649122804
maize_OP_Corn_20181009_virNOG_elut.tidy	OP_Corn_20181009	Corn_SEC_38a_102018	ENOG411E1QT	1	25.9830740795	maize	0.0035087719298245615	1	0.8046636192682995	0.4912280701754386
maize_OP_Corn_20181009_virNOG_elut.tidy	OP_Corn_20181009	Corn_SEC_38a_102018	ENOG411E1R4	21	814.516585674	maize	0.07368421052631578	0.45652173913043476	0.23489645635762138	0.3251716247139588
maize_OP_Corn_20181009_virNOG_elut.tidy	OP_Corn_20181009	Corn_SEC_38a_102018	ENOG411E1SE	1	70.7933260281	maize	0.0035087719298245615	1	1	0.9368421052631579
maize_OP_Corn_20181009_virNOG_elut.tidy	OP_Corn_20181009	Corn_SEC_38a_102018	ENOG411E1ST	8	337.438137776	maize	0.028070175438596492	0.27586206896551724	0.2917050471820277	0.39445983379501387
maize_OP_Corn_20181009_virNOG_elut.tidy	OP_Corn_20181009	Corn_SEC_38a_102018	ENOG411E1TM	19	851.254139634	maize	0.06666666666666667	1	0.8480687107678883	0.5490196078431373
maize_OP_Corn_20181009_virNOG_elut.tidy	OP_Corn_20181009	Corn_SEC_38a_102018	ENOG411E1U3	1	7.4900992141	maize	0.0035087719298245615	1	0.026469171094759773	0.3508771929824561
maize_OP_Corn_20181009_virNOG_elut.tidy	OP_Corn_20181009	Corn_SEC_38a_102018	ENOG411E1UA	2	247.616475202	maize	0.007017543859649123	0.2222222222222222	0.13305549682453593	0.19883040935672516
maize_OP_Corn_20181009_virNOG_elut.tidy	OP_Corn_20181009	Corn_SEC_38a_102018	ENOG411E1UR	1	107.992733701	maize	0.0035087719298245615	0.3333333333333333	0.18894956194486906	0.2456140350877193
maize_OP_Corn_20181009_virNOG_elut.tidy	OP_Corn_20181009	Corn_SEC_38a_102018	ENOG411E1UX	17	217.596196463	maize	0.05964912280701754	0.68	0.7615015860541561	0.49122807017543857
maize_OP_Corn_20181009_virNOG_elut.tidy	OP_Corn_20181009	Corn_SEC_38a_102018	ENOG411E1VF	1	72.1572293865	maize	0.0035087719298245615	1	0.5202565053281984	1
maize_OP_Corn_20181009_virNOG_elut.tidy	OP_Corn_20181009	Corn_SEC_38a_102018	ENOG411E1VS	1	13.0540667111	maize	0.0035087719298245615	1	0.3673795673966763	0.6842105263157895
maize_OP_Corn_20181009_virNOG_elut.tidy	OP_Corn_20181009	Corn_SEC_38a_102018	ENOG411E1VX	63	2742.55359538	maize	0.22105263157894736	0.63	0.5628816538115285	0.5902105263157894
maize_OP_Corn_20181009_virNOG_elut.tidy	OP_Corn_20181009	Corn_SEC_38a_102018	ENOG411E1WD	1	9.39014569936	maize	0.0035087719298245615	1	0.31454380379964725	0.775438596491228
maize_OP_Corn_20181009_virNOG_elut.tidy	OP_Corn_20181009	Corn_SEC_38a_102018	ENOG411E1WU	1	75.8579160712	maize	0.0035087719298245615	1	0.26478626410216227	0.38245614035087716
maize_OP_Corn_20181009_virNOG_elut.tidy	OP_Corn_20181009	Corn_SEC_38a_102018	ENOG411E1YI	1	40.845497118	maize	0.0035087719298245615	0.047619047619047616	0.029352671897626612	0.03258145363408521
maize_OP_Corn_20181009_virNOG_elut.tidy	OP_Corn_20181009	Corn_SEC_38a_102018	ENOG411E1YN	1	167.407869565	maize	0.0035087719298245615	1	1	1
maize_OP_Corn_20181009_virNOG_elut.tidy	OP_Corn_20181009	Corn_SEC_38a_102018	ENOG411E21G	1	62.5518450063	maize	0.0035087719298245615	1	1	1
maize_OP_Corn_20181009_virNOG_elut.tidy	OP_Corn_20181009	Corn_SEC_38a_102018	ENOG411E22A	5	239.873311972	maize	0.017543859649122806	0.21739130434782608	0.11258499907853528	0.3890160183066361
maize_OP_Corn_20181009_virNOG_elut.tidy	OP_Corn_20181009	Corn_SEC_38a_102018	ENOG411E22B	12	870.51161613	maize	0.042105263157894736	1	0.5967499567106099	0.5358851674641149
maize_OP_Corn_20181009_virNOG_elut.tidy	OP_Corn_20181009	Corn_SEC_38a_102018	ENOG411E22W	17	838.063679119	maize	0.05964912280701754	1	0.9943547995031681	0.6423751686909581
maize_OP_Corn_20181009_virNOG_elut.tidy	OP_Corn_20181009	Corn_SEC_38a_102018	ENOG411E22Z	9	211.787724771	maize	0.031578947368421054	0.08333333333333333	0.038455985220748515	0.3315789473684211
maize_OP_Corn_20181009_virNOG_elut.tidy	OP_Corn_20181009	Corn_SEC_38a_102018	ENOG411E25G	1	125.570400182	maize	0.0035087719298245615	1	1	1
maize_OP_Corn_20181009_virNOG_elut.tidy	OP_Corn_20181009	Corn_SEC_38a_102018	ENOG411E25H	1	18.8944298347	maize	0.0035087719298245615	0.5	0.23367449615511032	0.4754385964912281
maize_OP_Corn_20181009_virNOG_elut.tidy	OP_Corn_20181009	Corn_SEC_38a_102018	ENOG411E25Y	1	19.280344463	maize	0.0035087719298245615	1	0.47964119570736247	0.4912280701754386
maize_OP_Corn_20181009_virNOG_elut.tidy	OP_Corn_20181009	Corn_SEC_38a_102018	ENOG411E26C	3	250.11765172	maize	0.010526315789473684	0.13636363636363635	0.02230005199799696	0.0736842105263158
maize_OP_Corn_20181009_virNOG_elut.tidy	OP_Corn_20181009	Corn_SEC_38a_102018	ENOG411E279	1	49.1810096255	maize	0.0035087719298245615	1	1	1
maize_OP_Corn_20181009_virNOG_elut.tidy	OP_Corn_20181009	Corn_SEC_38a_102018	ENOG411E285	4	582.068317051	maize	0.014035087719298246	0.6666666666666666	0.5459678390958991	0.6549707602339181
maize_OP_Corn_20181009_virNOG_elut.tidy	OP_Corn_20181009	Corn_SEC_38a_102018	ENOG411E28U	1	29.2970573618	maize	0.0035087719298245615	1	0.44499649804641683	0.6631578947368422
maize_OP_Corn_20181009_virNOG_elut.tidy	OP_Corn_20181009	Corn_SEC_38a_102018	ENOG411E2AB	1	18.8668302085	maize	0.0035087719298245615	1	0.5202565053294582	0.9368421052631579
maize_OP_Corn_20181009_virNOG_elut.tidy	OP_Corn_20181009	Corn_SEC_38a_102018	ENOG411E2AC	2	53.3935365986	maize	0.007017543859649123	0.4	0.21416034959584074	0.37473684210526315
maize_OP_Corn_20181009_virNOG_elut.tidy	OP_Corn_20181009	Corn_SEC_38a_102018	ENOG411E2AQ	15	785.372045432	maize	0.05263157894736842	1	0.2829360130032115	0.5263157894736842
maize_OP_Corn_20181009_virNOG_elut.tidy	OP_Corn_20181009	Corn_SEC_38a_102018	ENOG411E2B3	35	3985.94300115	maize	0.12280701754385964	0.9722222222222222	0.8004726629194041	0.47758284600389866
maize_OP_Corn_20181009_virNOG_elut.tidy	OP_Corn_20181009	Corn_SEC_38a_102018	ENOG411E2BK	1	138.950252272	maize	0.0035087719298245615	1	1	1
maize_OP_Corn_20181009_virNOG_elut.tidy	OP_Corn_20181009	Corn_SEC_38a_102018	ENOG411E2BT	7	577.202542196	maize	0.02456140350877193	1	0.9884057055601984	0.5730994152046783
maize_OP_Corn_20181009_virNOG_elut.tidy	OP_Corn_20181009	Corn_SEC_38a_102018	ENOG411E2CM	1	110.492477493	maize	0.0035087719298245615	0.07692307692307693	0.04498457983589304	0.04237516869095817
maize_OP_Corn_20181009_virNOG_elut.tidy	OP_Corn_20181009	Corn_SEC_38a_102018	ENOG411E2DZ	1	82.5892458524	maize	0.0035087719298245615	0.2	0.22453172891951834	0.18362573099415205
maize_OP_Corn_20181009_virNOG_elut.tidy	OP_Corn_20181009	Corn_SEC_38a_102018	ENOG411E2E1	2	52.9949227332	maize	0.007017543859649123	0.08695652173913043	0.02980137905198007	0.057735247208931424
maize_OP_Corn_20181009_virNOG_elut.tidy	OP_Corn_20181009	Corn_SEC_38a_102018	ENOG411E2E2	5	437.228303654	maize	0.017543859649122806	1	0.6284512412620217	0.5508771929824561
maize_OP_Corn_20181009_virNOG_elut.tidy	OP_Corn_20181009	Corn_SEC_38a_102018	ENOG411E2F6	1	102.451119594	maize	0.0035087719298245615	0.2	0.16766979757081196	0.11017543859649123
maize_OP_Corn_20181009_virNOG_elut.tidy	OP_Corn_20181009	Corn_SEC_38a_102018	ENOG411E2H0	1	72.1752057765	maize	0.0035087719298245615	0.3333333333333333	0.2434996450152494	0.46842105263157896
maize_OP_Corn_20181009_virNOG_elut.tidy	OP_Corn_20181009	Corn_SEC_38a_102018	ENOG411E2HA	1	45.3382278539	maize	0.0035087719298245615	0.09090909090909091	0.03252537591175686	0.08516746411483254
maize_OP_Corn_20181009_virNOG_elut.tidy	OP_Corn_20181009	Corn_SEC_38a_102018	ENOG411E2IX	9	540.307344236	maize	0.031578947368421054	0.375	0.39896480298796116	0.40150375939849625
maize_OP_Corn_20181009_virNOG_elut.tidy	OP_Corn_20181009	Corn_SEC_38a_102018	ENOG411E2J0	8	376.831916337	maize	0.028070175438596492	0.125	0.04103061663116256	0.08421052631578949
maize_OP_Corn_20181009_virNOG_elut.tidy	OP_Corn_20181009	Corn_SEC_38a_102018	ENOG411E2JA	23	2144.04063574	maize	0.08070175438596491	1	0.7943587923059615	0.9415204678362573
maize_OP_Corn_20181009_virNOG_elut.tidy	OP_Corn_20181009	Corn_SEC_38a_102018	ENOG411E2JI	1	309.202047937	maize	0.0035087719298245615	1	0.5165436230803875	0.5508771929824561
maize_OP_Corn_20181009_virNOG_elut.tidy	OP_Corn_20181009	Corn_SEC_38a_102018	ENOG411E2JJ	11	786.070530049	maize	0.03859649122807018	0.7857142857142857	0.8445915752272245	0.7360902255639098
maize_OP_Corn_20181009_virNOG_elut.tidy	OP_Corn_20181009	Corn_SEC_38a_102018	ENOG411E2JS	27	2731.97657156	maize	0.09473684210526316	1	1	1
maize_OP_Corn_20181009_virNOG_elut.tidy	OP_Corn_20181009	Corn_SEC_38a_102018	ENOG411E2K3	7	407.09827279	maize	0.02456140350877193	0.5833333333333334	0.467379467479844	0.28654970760233917
maize_OP_Corn_20181009_virNOG_elut.tidy	OP_Corn_20181009	Corn_SEC_38a_102018	ENOG411E2K6	1	102.598061438	maize	0.0035087719298245615	1	1	1
maize_OP_Corn_20181009_virNOG_elut.tidy	OP_Corn_20181009	Corn_SEC_38a_102018	ENOG411E2KA	27	1969.72367952	maize	0.09473684210526316	1	0.2843928068523456	0.736842105263158
maize_OP_Corn_20181009_virNOG_elut.tidy	OP_Corn_20181009	Corn_SEC_38a_102018	ENOG411E2KE	1	162.988059627	maize	0.0035087719298245615	0.3333333333333333	0.22386650880943898	0.2982456140350877
maize_OP_Corn_20181009_virNOG_elut.tidy	OP_Corn_20181009	Corn_SEC_38a_102018	ENOG411E2KR	3	604.509704719	maize	0.010526315789473684	0.2727272727272727	0.2182133073163097	0.2555023923444976
maize_OP_Corn_20181009_virNOG_elut.tidy	OP_Corn_20181009	Corn_SEC_38a_102018	ENOG411E2KZ	3	1589.43842187	maize	0.010526315789473684	0.75	0.25699843280469975	0.3684210526315789
maize_OP_Corn_20181009_virNOG_elut.tidy	OP_Corn_20181009	Corn_SEC_38a_102018	ENOG411E2MD	1	22.676372689	maize	0.0035087719298245615	0.25	0.09185307984792494	0.38245614035087716
maize_OP_Corn_20181009_virNOG_elut.tidy	OP_Corn_20181009	Corn_SEC_38a_102018	ENOG411E2MH	2	390.657060392	maize	0.007017543859649123	1	1	1
maize_OP_Corn_20181009_virNOG_elut.tidy	OP_Corn_20181009	Corn_SEC_38a_102018	ENOG411E2MZ	3	255.586962602	maize	0.010526315789473684	0.13043478260869565	0.05297529624240084	0.07185354691075516
maize_OP_Corn_20181009_virNOG_elut.tidy	OP_Corn_20181009	Corn_SEC_38a_102018	ENOG411E2N7	4	511.399423214	maize	0.014035087719298246	0.14285714285714285	0.07104489462697422	0.10175438596491228
maize_OP_Corn_20181009_virNOG_elut.tidy	OP_Corn_20181009	Corn_SEC_38a_102018	ENOG411E2NU	1	44.6132028883	maize	0.0035087719298245615	0.125	0.014293007433571004	0.0736842105263158
maize_OP_Corn_20181009_virNOG_elut.tidy	OP_Corn_20181009	Corn_SEC_38a_102018	ENOG411E2P2	10	1426.72954731	maize	0.03508771929824561	0.8333333333333334	0.6423625733169144	0.7807017543859649
maize_OP_Corn_20181009_virNOG_elut.tidy	OP_Corn_20181009	Corn_SEC_38a_102018	ENOG411E2PK	1	134.592927288	maize	0.0035087719298245615	1	1	0.9368421052631579
maize_OP_Corn_20181009_virNOG_elut.tidy	OP_Corn_20181009	Corn_SEC_38a_102018	ENOG411E2PS	7	725.856138093	maize	0.02456140350877193	0.5833333333333334	0.2157127295513983	0.7286549707602339
maize_OP_Corn_20181009_virNOG_elut.tidy	OP_Corn_20181009	Corn_SEC_38a_102018	ENOG411E2QA	8	163.004306443	maize	0.028070175438596492	0.6666666666666666	0.39256702188299997	0.8327485380116959
maize_OP_Corn_20181009_virNOG_elut.tidy	OP_Corn_20181009	Corn_SEC_38a_102018	ENOG411E2QC	1	38.3025980482	maize	0.0035087719298245615	0.3333333333333333	0.1335629402150991	0.16374269005847952
maize_OP_Corn_20181009_virNOG_elut.tidy	OP_Corn_20181009	Corn_SEC_38a_102018	ENOG411E2QG	5	132.771975734	maize	0.017543859649122806	0.20833333333333334	0.029110905614674068	0.1368421052631579
maize_OP_Corn_20181009_virNOG_elut.tidy	OP_Corn_20181009	Corn_SEC_38a_102018	ENOG411E2QX	15	955.054366469	maize	0.05263157894736842	0.9375	0.6572373341123382	0.8782894736842105
maize_OP_Corn_20181009_virNOG_elut.tidy	OP_Corn_20181009	Corn_SEC_38a_102018	ENOG411E2R6	2	348.787089224	maize	0.007017543859649123	0.14285714285714285	0.10034933794508456	0.17671451355661882
maize_OP_Corn_20181009_virNOG_elut.tidy	OP_Corn_20181009	Corn_SEC_38a_102018	ENOG411E2RG	1	63.230635632	maize	0.0035087719298245615	0.07692307692307693	0.03624320790642615	0.06286549707602339
maize_OP_Corn_20181009_virNOG_elut.tidy	OP_Corn_20181009	Corn_SEC_38a_102018	ENOG411E2RK	1	28.3435210609	maize	0.0035087719298245615	0.09090909090909091	0.007146503716795651	0.0368421052631579
maize_OP_Corn_20181009_virNOG_elut.tidy	OP_Corn_20181009	Corn_SEC_38a_102018	ENOG411E2RP	2	45.9859168233	maize	0.007017543859649123	1	0.6638116363482991	0.9368421052631579
maize_OP_Corn_20181009_virNOG_elut.tidy	OP_Corn_20181009	Corn_SEC_38a_102018	ENOG411E2RQ	5	465.800501156	maize	0.017543859649122806	1	1	0.9368421052631578
maize_OP_Corn_20181009_virNOG_elut.tidy	OP_Corn_20181009	Corn_SEC_38a_102018	ENOG411E2RT	1	131.612163992	maize	0.0035087719298245615	0.25	0.40906852834321034	0.23421052631578948
maize_OP_Corn_20181009_virNOG_elut.tidy	OP_Corn_20181009	Corn_SEC_38a_102018	ENOG411E2S2	2	101.297648946	maize	0.007017543859649123	0.07142857142857142	0.030881844083773573	0.048872180451127824
maize_OP_Corn_20181009_virNOG_elut.tidy	OP_Corn_20181009	Corn_SEC_38a_102018	ENOG411E2S5	2	136.817603772	maize	0.007017543859649123	0.08695652173913043	0.014638796221602109	0.057665903890160186
maize_OP_Corn_20181009_virNOG_elut.tidy	OP_Corn_20181009	Corn_SEC_38a_102018	ENOG411E2S8	2	118.673333738	maize	0.007017543859649123	0.2857142857142857	0.14534581688152542	0.27543859649122804
maize_OP_Corn_20181009_virNOG_elut.tidy	OP_Corn_20181009	Corn_SEC_38a_102018	ENOG411E2S9	11	819.492620312	maize	0.03859649122807018	1	1	1
maize_OP_Corn_20181009_virNOG_elut.tidy	OP_Corn_20181009	Corn_SEC_38a_102018	ENOG411E2SI	1	109.119124665	maize	0.0035087719298245615	0.05263157894736842	0.01885058642179434	0.03638042474607572
maize_OP_Corn_20181009_virNOG_elut.tidy	OP_Corn_20181009	Corn_SEC_38a_102018	ENOG411E2SX	1	27.885342091	maize	0.0035087719298245615	0.3333333333333333	0.06786197913075404	0.2304093567251462
maize_OP_Corn_20181009_virNOG_elut.tidy	OP_Corn_20181009	Corn_SEC_38a_102018	ENOG411E2T5	1	57.6721069071	maize	0.0035087719298245615	0.2	0.12837209716822673	0.12280701754385966
maize_OP_Corn_20181009_virNOG_elut.tidy	OP_Corn_20181009	Corn_SEC_38a_102018	ENOG411E2T6	9	778.127667516	maize	0.031578947368421054	1	0.7204467777761332	0.8842105263157896
maize_OP_Corn_20181009_virNOG_elut.tidy	OP_Corn_20181009	Corn_SEC_38a_102018	ENOG411E2TI	18	1400.94015555	maize	0.06315789473684211	0.3	0.0908291142120656	0.3826625386996904
maize_OP_Corn_20181009_virNOG_elut.tidy	OP_Corn_20181009	Corn_SEC_38a_102018	ENOG411E2TQ	2	93.2252828274	maize	0.007017543859649123	1	0.5700773117385309	0.5508771929824561
maize_OP_Corn_20181009_virNOG_elut.tidy	OP_Corn_20181009	Corn_SEC_38a_102018	ENOG411E2TR	17	768.158577223	maize	0.05964912280701754	0.7391304347826086	0.42601671419984133	0.4071700991609458
maize_OP_Corn_20181009_virNOG_elut.tidy	OP_Corn_20181009	Corn_SEC_38a_102018	ENOG411E2U1	2	109.719009903	maize	0.007017543859649123	0.09523809523809523	0.04622064362568933	0.06516290726817042
maize_OP_Corn_20181009_virNOG_elut.tidy	OP_Corn_20181009	Corn_SEC_38a_102018	ENOG411E2UR	5	765.712292644	maize	0.017543859649122806	0.7142857142857143	0.5880234140813263	0.3508771929824561
maize_OP_Corn_20181009_virNOG_elut.tidy	OP_Corn_20181009	Corn_SEC_38a_102018	ENOG411E2V7	6	779.921149323	maize	0.021052631578947368	0.8571428571428571	0.17722104107165224	0.3894736842105263
maize_OP_Corn_20181009_virNOG_elut.tidy	OP_Corn_20181009	Corn_SEC_38a_102018	ENOG411E2VH	22	1111.80904144	maize	0.07719298245614035	1	0.523414708107693	1
maize_OP_Corn_20181009_virNOG_elut.tidy	OP_Corn_20181009	Corn_SEC_38a_102018	ENOG411E2VK	4	367.270073958	maize	0.014035087719298246	0.4	0.14631843564599678	0.27543859649122804
maize_OP_Corn_20181009_virNOG_elut.tidy	OP_Corn_20181009	Corn_SEC_38a_102018	ENOG411E2VM	5	268.032200913	maize	0.017543859649122806	0.625	0.22573410273935512	0.4093567251461988
maize_OP_Corn_20181009_virNOG_elut.tidy	OP_Corn_20181009	Corn_SEC_38a_102018	ENOG411E2VQ	1	130.568437782	maize	0.0035087719298245615	1	1	1
maize_OP_Corn_20181009_virNOG_elut.tidy	OP_Corn_20181009	Corn_SEC_38a_102018	ENOG411E2VT	8	2768.26113154	maize	0.028070175438596492	1	1	1
maize_OP_Corn_20181009_virNOG_elut.tidy	OP_Corn_20181009	Corn_SEC_38a_102018	ENOG411E2VY	1	70.2599303561	maize	0.0035087719298245615	0.5	0.11606268369149006	0.20350877192982456
maize_OP_Corn_20181009_virNOG_elut.tidy	OP_Corn_20181009	Corn_SEC_38a_102018	ENOG411E2W3	4	163.32827234	maize	0.014035087719298246	0.5714285714285714	0.4620933470842415	0.3672514619883041
maize_OP_Corn_20181009_virNOG_elut.tidy	OP_Corn_20181009	Corn_SEC_38a_102018	ENOG411E2WA	3	344.484275846	maize	0.010526315789473684	0.375	0.31758120737657103	0.6710526315789473
maize_OP_Corn_20181009_virNOG_elut.tidy	OP_Corn_20181009	Corn_SEC_38a_102018	ENOG411E2WH	1	27.6202464539	maize	0.0035087719298245615	0.07142857142857142	0.029484566273042873	0.058029689608636977
maize_OP_Corn_20181009_virNOG_elut.tidy	OP_Corn_20181009	Corn_SEC_38a_102018	ENOG411E2WJ	1	33.2142477485	maize	0.0035087719298245615	0.019230769230769232	0.005976065408305708	0.05958164642375169
maize_OP_Corn_20181009_virNOG_elut.tidy	OP_Corn_20181009	Corn_SEC_38a_102018	ENOG411E2WN	2	161.685643625	maize	0.007017543859649123	0.5	0.11975666667982662	0.6175438596491228
maize_OP_Corn_20181009_virNOG_elut.tidy	OP_Corn_20181009	Corn_SEC_38a_102018	ENOG411E2WU	6	504.943400413	maize	0.021052631578947368	0.3333333333333333	0.17983863052415427	0.18362573099415203
maize_OP_Corn_20181009_virNOG_elut.tidy	OP_Corn_20181009	Corn_SEC_38a_102018	ENOG411E2XF	1	92.1034099465	maize	0.0035087719298245615	0.25	0.08089765215394311	0.36140350877192984
maize_OP_Corn_20181009_virNOG_elut.tidy	OP_Corn_20181009	Corn_SEC_38a_102018	ENOG411E2XG	1	55.2507541726	maize	0.0035087719298245615	1	0.7008694844231865	0.7543859649122807
maize_OP_Corn_20181009_virNOG_elut.tidy	OP_Corn_20181009	Corn_SEC_38a_102018	ENOG411E2XY	7	1487.4866958	maize	0.02456140350877193	1	0.21963952371089593	0.6508771929824562
maize_OP_Corn_20181009_virNOG_elut.tidy	OP_Corn_20181009	Corn_SEC_38a_102018	ENOG411E2Y2	6	519.402686032	maize	0.021052631578947368	0.6666666666666666	0.8185895661179584	0.624561403508772
maize_OP_Corn_20181009_virNOG_elut.tidy	OP_Corn_20181009	Corn_SEC_38a_102018	ENOG411E2YE	8	1279.98670258	maize	0.028070175438596492	0.6153846153846154	0.16974781984670081	0.30229419703103916
maize_OP_Corn_20181009_virNOG_elut.tidy	OP_Corn_20181009	Corn_SEC_38a_102018	ENOG411E2YV	6	397.478272368	maize	0.021052631578947368	1	1	0.6610526315789473
maize_OP_Corn_20181009_virNOG_elut.tidy	OP_Corn_20181009	Corn_SEC_38a_102018	ENOG411E2ZH	1	3.91505503317	maize	0.0035087719298245615	0.5	0.02935267189771834	0.0736842105263158
maize_OP_Corn_20181009_virNOG_elut.tidy	OP_Corn_20181009	Corn_SEC_38a_102018	ENOG411E2ZI	7	698.382291956	maize	0.02456140350877193	0.3684210526315789	0.43646863666179975	0.6592797783933518
maize_OP_Corn_20181009_virNOG_elut.tidy	OP_Corn_20181009	Corn_SEC_38a_102018	ENOG411E2ZV	1	231.143573473	maize	0.0035087719298245615	0.16666666666666666	0.1826247337618127	0.18736842105263157
maize_OP_Corn_20181009_virNOG_elut.tidy	OP_Corn_20181009	Corn_SEC_38a_102018	ENOG411E303	1	53.6055649897	maize	0.0035087719298245615	0.25	0.12719688000535864	0.18362573099415205
maize_OP_Corn_20181009_virNOG_elut.tidy	OP_Corn_20181009	Corn_SEC_38a_102018	ENOG411E30B	12	3811.47077474	maize	0.042105263157894736	1	1	1
maize_OP_Corn_20181009_virNOG_elut.tidy	OP_Corn_20181009	Corn_SEC_38a_102018	ENOG411E31A	6	436.095496131	maize	0.021052631578947368	0.3333333333333333	0.2238410462835254	0.4721804511278196
maize_OP_Corn_20181009_virNOG_elut.tidy	OP_Corn_20181009	Corn_SEC_38a_102018	ENOG411E31C	1	24.6785945578	maize	0.0035087719298245615	0.027777777777777776	0.012922007413638113	0.01974937343358396
maize_OP_Corn_20181009_virNOG_elut.tidy	OP_Corn_20181009	Corn_SEC_38a_102018	ENOG411E31I	3	679.569659722	maize	0.010526315789473684	0.75	0.3757445764350811	0.5508771929824562
maize_OP_Corn_20181009_virNOG_elut.tidy	OP_Corn_20181009	Corn_SEC_38a_102018	ENOG411E31U	1	176.511599928	maize	0.0035087719298245615	1	1	1
maize_OP_Corn_20181009_virNOG_elut.tidy	OP_Corn_20181009	Corn_SEC_38a_102018	ENOG411E325	16	3179.41294873	maize	0.056140350877192984	0.6956521739130435	0.35011820388824777	0.6517162471395881
maize_OP_Corn_20181009_virNOG_elut.tidy	OP_Corn_20181009	Corn_SEC_38a_102018	ENOG411E32E	21	906.543462399	maize	0.07368421052631578	0.8076923076923077	0.6387878483706674	0.39676113360323884
maize_OP_Corn_20181009_virNOG_elut.tidy	OP_Corn_20181009	Corn_SEC_38a_102018	ENOG411E32H	3	346.268457355	maize	0.010526315789473684	0.6	0.6297367455161851	0.49122807017543857
maize_OP_Corn_20181009_virNOG_elut.tidy	OP_Corn_20181009	Corn_SEC_38a_102018	ENOG411E32J	9	494.557632745	maize	0.031578947368421054	0.9	0.425364434374699	0.49578947368421056
maize_OP_Corn_20181009_virNOG_elut.tidy	OP_Corn_20181009	Corn_SEC_38a_102018	ENOG411E33I	34	6147.73649555	maize	0.11929824561403508	0.8947368421052632	0.6158865175318148	0.8382271468144045
maize_OP_Corn_20181009_virNOG_elut.tidy	OP_Corn_20181009	Corn_SEC_38a_102018	ENOG411E34A	1	41.6621553252	maize	0.0035087719298245615	0.25	0.13379184706024888	0.2210526315789474
maize_OP_Corn_20181009_virNOG_elut.tidy	OP_Corn_20181009	Corn_SEC_38a_102018	ENOG411E34T	14	689.306045035	maize	0.04912280701754386	0.9333333333333333	0.3921214609936591	0.6350877192982456
maize_OP_Corn_20181009_virNOG_elut.tidy	OP_Corn_20181009	Corn_SEC_38a_102018	ENOG411E34U	1	68.6356967512	maize	0.0035087719298245615	0.3333333333333333	0.23666577037381048	0.16374269005847952
maize_OP_Corn_20181009_virNOG_elut.tidy	OP_Corn_20181009	Corn_SEC_38a_102018	ENOG411E357	1	30.4975289212	maize	0.0035087719298245615	1	1	1
maize_OP_Corn_20181009_virNOG_elut.tidy	OP_Corn_20181009	Corn_SEC_38a_102018	ENOG411E35E	1	134.455137641	maize	0.0035087719298245615	0.1111111111111111	0.12250980848041838	0.19883040935672516
maize_OP_Corn_20181009_virNOG_elut.tidy	OP_Corn_20181009	Corn_SEC_38a_102018	ENOG411E35K	1	31.8626643923	maize	0.0035087719298245615	1	0.4796411957077277	1
maize_OP_Corn_20181009_virNOG_elut.tidy	OP_Corn_20181009	Corn_SEC_38a_102018	ENOG411E35U	1	43.5001915896	maize	0.0035087719298245615	0.02857142857142857	0.01142456749504736	0.020350877192982456
maize_OP_Corn_20181009_virNOG_elut.tidy	OP_Corn_20181009	Corn_SEC_38a_102018	ENOG411E35V	6	293.85191663	maize	0.021052631578947368	1	0.531253895560334	0.7368421052631579
maize_OP_Corn_20181009_virNOG_elut.tidy	OP_Corn_20181009	Corn_SEC_38a_102018	ENOG411E35W	10	676.907048865	maize	0.03508771929824561	0.29411764705882354	0.18682320513016165	0.16202270381836945
maize_OP_Corn_20181009_virNOG_elut.tidy	OP_Corn_20181009	Corn_SEC_38a_102018	ENOG411E36A	1	29.1753550843	maize	0.0035087719298245615	0.16666666666666666	0.04308392832074384	0.156140350877193
maize_OP_Corn_20181009_virNOG_elut.tidy	OP_Corn_20181009	Corn_SEC_38a_102018	ENOG411E36K	1	53.4446798329	maize	0.0035087719298245615	0.5	0.2988750585860691	0.2456140350877193
maize_OP_Corn_20181009_virNOG_elut.tidy	OP_Corn_20181009	Corn_SEC_38a_102018	ENOG411E36W	4	219.858429356	maize	0.014035087719298246	0.4444444444444444	0.38343953903645744	0.41637426900584795
maize_OP_Corn_20181009_virNOG_elut.tidy	OP_Corn_20181009	Corn_SEC_38a_102018	ENOG411E376	4	148.684257627	maize	0.014035087719298246	0.6666666666666666	0.45341313209681683	0.624561403508772
maize_OP_Corn_20181009_virNOG_elut.tidy	OP_Corn_20181009	Corn_SEC_38a_102018	ENOG411E37K	2	389.509062116	maize	0.007017543859649123	1	0.5295725282044158	0.7649122807017543
maize_OP_Corn_20181009_virNOG_elut.tidy	OP_Corn_20181009	Corn_SEC_38a_102018	ENOG411E37P	2	350.99724175	maize	0.007017543859649123	0.6666666666666666	0.06330691837715531	0.32748538011695905
maize_OP_Corn_20181009_virNOG_elut.tidy	OP_Corn_20181009	Corn_SEC_38a_102018	ENOG411E38A	1	44.1392737383	maize	0.0035087719298245615	0.3333333333333333	0.1298816652414464	0.312280701754386
maize_OP_Corn_20181009_virNOG_elut.tidy	OP_Corn_20181009	Corn_SEC_38a_102018	ENOG411E38C	3	466.697222779	maize	0.010526315789473684	1	0.6454165187489506	1
maize_OP_Corn_20181009_virNOG_elut.tidy	OP_Corn_20181009	Corn_SEC_38a_102018	ENOG411E38E	14	3290.77564019	maize	0.04912280701754386	1	0.7327275066977221	0.5730994152046783
maize_OP_Corn_20181009_virNOG_elut.tidy	OP_Corn_20181009	Corn_SEC_38a_102018	ENOG411E38N	3	202.932335863	maize	0.010526315789473684	0.6	0.2833153277282619	0.38105263157894737
maize_OP_Corn_20181009_virNOG_elut.tidy	OP_Corn_20181009	Corn_SEC_38a_102018	ENOG411E38Y	18	1057.10364814	maize	0.06315789473684211	0.782608695652174	0.6191439514958088	0.3844393592677346
maize_OP_Corn_20181009_virNOG_elut.tidy	OP_Corn_20181009	Corn_SEC_38a_102018	ENOG411E395	1	83.7013437304	maize	0.0035087719298245615	0.3333333333333333	0.33423891949923773	0.312280701754386
maize_OP_Corn_20181009_virNOG_elut.tidy	OP_Corn_20181009	Corn_SEC_38a_102018	ENOG411E3A2	9	1053.68712852	maize	0.031578947368421054	0.4090909090909091	0.3675411461352768	0.22535885167464115
maize_OP_Corn_20181009_virNOG_elut.tidy	OP_Corn_20181009	Corn_SEC_38a_102018	ENOG411E3A8	10	301.181817549	maize	0.03508771929824561	0.35714285714285715	0.08202926516547092	0.2884990253411306
maize_OP_Corn_20181009_virNOG_elut.tidy	OP_Corn_20181009	Corn_SEC_38a_102018	ENOG411E3AE	9	1155.78847327	maize	0.031578947368421054	0.3333333333333333	0.16673252993040902	0.44376731301939065
maize_OP_Corn_20181009_virNOG_elut.tidy	OP_Corn_20181009	Corn_SEC_38a_102018	ENOG411E3B6	22	995.541817859	maize	0.07719298245614035	0.38596491228070173	0.22943075196506466	0.21261926746691293
maize_OP_Corn_20181009_virNOG_elut.tidy	OP_Corn_20181009	Corn_SEC_38a_102018	ENOG411E3BJ	6	898.511238902	maize	0.021052631578947368	0.2727272727272727	0.175556947231186	0.41315789473684206
maize_OP_Corn_20181009_virNOG_elut.tidy	OP_Corn_20181009	Corn_SEC_38a_102018	ENOG411E3BR	1	37.5516883975	maize	0.0035087719298245615	1	0.10679421689356033	0.2596491228070175
maize_OP_Corn_20181009_virNOG_elut.tidy	OP_Corn_20181009	Corn_SEC_38a_102018	ENOG411E3CG	1	38.0723143422	maize	0.0035087719298245615	0.16666666666666666	0.08590313269164242	0.09181286549707603
maize_OP_Corn_20181009_virNOG_elut.tidy	OP_Corn_20181009	Corn_SEC_38a_102018	ENOG411E3D0	2	104.626679663	maize	0.007017543859649123	0.4	0.21914968051398237	0.46842105263157896
maize_OP_Corn_20181009_virNOG_elut.tidy	OP_Corn_20181009	Corn_SEC_38a_102018	ENOG411E3DZ	1	134.358852632	maize	0.0035087719298245615	0.5	0.20556051244659726	0.2456140350877193
maize_OP_Corn_20181009_virNOG_elut.tidy	OP_Corn_20181009	Corn_SEC_38a_102018	ENOG411E3EB	15	869.297229695	maize	0.05263157894736842	1	1	1
maize_OP_Corn_20181009_virNOG_elut.tidy	OP_Corn_20181009	Corn_SEC_38a_102018	ENOG411E3EH	12	1447.86560436	maize	0.042105263157894736	1	0.9805668290638418	0.5358851674641149
maize_OP_Corn_20181009_virNOG_elut.tidy	OP_Corn_20181009	Corn_SEC_38a_102018	ENOG411E3EW	1	186.894635218	maize	0.0035087719298245615	0.5	0.275537636005966	0.8491228070175438
maize_OP_Corn_20181009_virNOG_elut.tidy	OP_Corn_20181009	Corn_SEC_38a_102018	ENOG411E3EY	1	38.0273381882	maize	0.0035087719298245615	1	0.8046636192704694	0.4912280701754386
maize_OP_Corn_20181009_virNOG_elut.tidy	OP_Corn_20181009	Corn_SEC_38a_102018	ENOG411E3EZ	1	27.8373867562	maize	0.0035087719298245615	0.3333333333333333	0.25440543143185324	0.18362573099415205
maize_OP_Corn_20181009_virNOG_elut.tidy	OP_Corn_20181009	Corn_SEC_38a_102018	ENOG411E3F1	1	169.174467729	maize	0.0035087719298245615	1	1	0.9368421052631579
maize_OP_Corn_20181009_virNOG_elut.tidy	OP_Corn_20181009	Corn_SEC_38a_102018	ENOG411E3HU	6	645.236694848	maize	0.021052631578947368	0.1935483870967742	0.05770787863338043	0.1112781954887218
maize_OP_Corn_20181009_virNOG_elut.tidy	OP_Corn_20181009	Corn_SEC_38a_102018	ENOG411E3ID	11	439.573857781	maize	0.03859649122807018	0.7857142857142857	0.49901188845951927	0.7360902255639098
maize_OP_Corn_20181009_virNOG_elut.tidy	OP_Corn_20181009	Corn_SEC_38a_102018	ENOG411E3JA	8	1197.95245506	maize	0.028070175438596492	1	0.8408147201657219	0.5508771929824561
maize_OP_Corn_20181009_virNOG_elut.tidy	OP_Corn_20181009	Corn_SEC_38a_102018	ENOG411E3K3	7	1152.26075677	maize	0.02456140350877193	0.7777777777777778	0.629491873152685	0.7286549707602339
maize_OP_Corn_20181009_virNOG_elut.tidy	OP_Corn_20181009	Corn_SEC_38a_102018	ENOG411E3K4	2	238.830084147	maize	0.007017543859649123	0.4	0.049952076732673975	0.32748538011695905
maize_OP_Corn_20181009_virNOG_elut.tidy	OP_Corn_20181009	Corn_SEC_38a_102018	ENOG411E3K6	1	93.6927203468	maize	0.0035087719298245615	0.2	0.06921610618520671	0.1424561403508772
maize_OP_Corn_20181009_virNOG_elut.tidy	OP_Corn_20181009	Corn_SEC_38a_102018	ENOG411E3KB	10	1632.56592963	maize	0.03508771929824561	0.5882352941176471	0.5181069768042323	0.5510835913312693
maize_OP_Corn_20181009_virNOG_elut.tidy	OP_Corn_20181009	Corn_SEC_38a_102018	ENOG411E3KI	8	3117.51373059	maize	0.028070175438596492	0.42105263157894735	0.4254628791239296	0.39445983379501387
maize_OP_Corn_20181009_virNOG_elut.tidy	OP_Corn_20181009	Corn_SEC_38a_102018	ENOG411E3KK	6	2210.42999815	maize	0.021052631578947368	1	0.5324822673712212	0.7368421052631579
maize_OP_Corn_20181009_virNOG_elut.tidy	OP_Corn_20181009	Corn_SEC_38a_102018	ENOG411E3KY	5	150.971253164	maize	0.017543859649122806	0.8333333333333334	0.6593771324570591	0.4093567251461988
maize_OP_Corn_20181009_virNOG_elut.tidy	OP_Corn_20181009	Corn_SEC_38a_102018	ENOG411E3M4	1	41.7038274025	maize	0.0035087719298245615	0.2	0.06007883427792413	0.21169590643274855
maize_OP_Corn_20181009_virNOG_elut.tidy	OP_Corn_20181009	Corn_SEC_38a_102018	ENOG411E3MC	23	2420.16924955	maize	0.08070175438596491	1	0.5382600145182687	0.7532163742690059
maize_OP_Corn_20181009_virNOG_elut.tidy	OP_Corn_20181009	Corn_SEC_38a_102018	ENOG411E3MR	2	303.108679626	maize	0.007017543859649123	0.2222222222222222	0.10606201111168308	0.1473684210526316
maize_OP_Corn_20181009_virNOG_elut.tidy	OP_Corn_20181009	Corn_SEC_38a_102018	ENOG411E3MS	4	116.031255806	maize	0.014035087719298246	0.5714285714285714	0.26331664694591167	0.2807017543859649
maize_OP_Corn_20181009_virNOG_elut.tidy	OP_Corn_20181009	Corn_SEC_38a_102018	ENOG411E3N6	68	9072.32676449	maize	0.23859649122807017	1	0.6526671459623707	0.8967937084089533
maize_OP_Corn_20181009_virNOG_elut.tidy	OP_Corn_20181009	Corn_SEC_38a_102018	ENOG411E3NT	7	626.652350153	maize	0.02456140350877193	1	1	1
maize_OP_Corn_20181009_virNOG_elut.tidy	OP_Corn_20181009	Corn_SEC_38a_102018	ENOG411E3PK	1	176.039837839	maize	0.0035087719298245615	0.2	0.17068622226855099	0.09824561403508773
maize_OP_Corn_20181009_virNOG_elut.tidy	OP_Corn_20181009	Corn_SEC_38a_102018	ENOG411E3PS	1	51.3245907744	maize	0.0035087719298245615	0.07692307692307693	0.07615454031574458	0.04237516869095817
maize_OP_Corn_20181009_virNOG_elut.tidy	OP_Corn_20181009	Corn_SEC_38a_102018	ENOG411E3PV	3	253.299476273	maize	0.010526315789473684	0.5	0.5454845139644785	0.46842105263157896
maize_OP_Corn_20181009_virNOG_elut.tidy	OP_Corn_20181009	Corn_SEC_38a_102018	ENOG411E3QY	1	17.846232447	maize	0.0035087719298245615	0.3333333333333333	0.18691881184486364	0.2456140350877193
maize_OP_Corn_20181009_virNOG_elut.tidy	OP_Corn_20181009	Corn_SEC_38a_102018	ENOG411E3R3	5	232.840085181	maize	0.017543859649122806	1	1	1
maize_OP_Corn_20181009_virNOG_elut.tidy	OP_Corn_20181009	Corn_SEC_38a_102018	ENOG411E3RQ	2	676.139964251	maize	0.007017543859649123	0.6666666666666666	0.03665137379740351	0.11228070175438597
maize_OP_Corn_20181009_virNOG_elut.tidy	OP_Corn_20181009	Corn_SEC_38a_102018	ENOG411E3RZ	5	161.10561813	maize	0.017543859649122806	0.1724137931034483	0.041431987770979964	0.13006654567453113
maize_OP_Corn_20181009_virNOG_elut.tidy	OP_Corn_20181009	Corn_SEC_38a_102018	ENOG411E3SR	1	274.793893212	maize	0.0035087719298245615	1	1	1
maize_OP_Corn_20181009_virNOG_elut.tidy	OP_Corn_20181009	Corn_SEC_38a_102018	ENOG411E3T3	1	183.569036606	maize	0.0035087719298245615	1	0.3895585756259824	0.4912280701754386
maize_OP_Corn_20181009_virNOG_elut.tidy	OP_Corn_20181009	Corn_SEC_38a_102018	ENOG411E3TJ	1	106.194282149	maize	0.0035087719298245615	0.5	0.2770059849535033	0.387719298245614
maize_OP_Corn_20181009_virNOG_elut.tidy	OP_Corn_20181009	Corn_SEC_38a_102018	ENOG411E3TV	1	46.5736316995	maize	0.0035087719298245615	0.5	0.1891330457873262	0.37719298245614036
maize_OP_Corn_20181009_virNOG_elut.tidy	OP_Corn_20181009	Corn_SEC_38a_102018	ENOG411E3U9	5	168.755658067	maize	0.017543859649122806	0.5555555555555556	0.33037529139499117	0.6140350877192983
maize_OP_Corn_20181009_virNOG_elut.tidy	OP_Corn_20181009	Corn_SEC_38a_102018	ENOG411E3UU	2	115.69169091	maize	0.007017543859649123	0.16666666666666666	0.26313871468457567	0.3253588516746412
maize_OP_Corn_20181009_virNOG_elut.tidy	OP_Corn_20181009	Corn_SEC_38a_102018	ENOG411E3WJ	18	1537.70751608	maize	0.06315789473684211	0.8571428571428571	0.3943802488749492	0.4210526315789474
maize_OP_Corn_20181009_virNOG_elut.tidy	OP_Corn_20181009	Corn_SEC_38a_102018	ENOG411E3XB	1	50.6568754706	maize	0.0035087719298245615	0.3333333333333333	0.3278259189609715	0.16374269005847952
maize_OP_Corn_20181009_virNOG_elut.tidy	OP_Corn_20181009	Corn_SEC_38a_102018	ENOG411E3XP	9	816.260983079	maize	0.031578947368421054	0.6428571428571429	0.3747806117924573	0.5526315789473685
maize_OP_Corn_20181009_virNOG_elut.tidy	OP_Corn_20181009	Corn_SEC_38a_102018	ENOG411E3XR	3	1134.5705708	maize	0.010526315789473684	1	0.8046636192694111	0.49122807017543857
maize_OP_Corn_20181009_virNOG_elut.tidy	OP_Corn_20181009	Corn_SEC_38a_102018	ENOG411E3YU	1	166.295935376	maize	0.0035087719298245615	0.5	0.4023318096350381	0.2456140350877193
maize_OP_Corn_20181009_virNOG_elut.tidy	OP_Corn_20181009	Corn_SEC_38a_102018	ENOG411E40C	11	1425.87205184	maize	0.03859649122807018	0.8461538461538461	0.07442100584327119	0.20584795321637428
maize_OP_Corn_20181009_virNOG_elut.tidy	OP_Corn_20181009	Corn_SEC_38a_102018	ENOG411E40T	12	2862.75964414	maize	0.042105263157894736	1	1	0.8421052631578947
maize_OP_Corn_20181009_virNOG_elut.tidy	OP_Corn_20181009	Corn_SEC_38a_102018	ENOG411E417	6	380.807592178	maize	0.021052631578947368	1	1	1
maize_OP_Corn_20181009_virNOG_elut.tidy	OP_Corn_20181009	Corn_SEC_38a_102018	ENOG411E41J	2	123.952704623	maize	0.007017543859649123	0.07407407407407407	0.034004245535982545	0.04912280701754387
maize_OP_Corn_20181009_virNOG_elut.tidy	OP_Corn_20181009	Corn_SEC_38a_102018	ENOG411E41P	2	196.005547116	maize	0.007017543859649123	1	0.82286158683771915	0.9824561403508772
maize_OP_Corn_20181009_virNOG_elut.tidy	OP_Corn_20181009	Corn_SEC_38a_102018	ENOG411E421	11	823.855021726	maize	0.03859649122807018	1	0.750212697663484	0.4912280701754386
maize_OP_Corn_20181009_virNOG_elut.tidy	OP_Corn_20181009	Corn_SEC_38a_102018	ENOG411E423	2	328.351172946	maize	0.007017543859649123	1	0.27181611123853433	0.7228070175438597
maize_OP_Corn_20181009_virNOG_elut.tidy	OP_Corn_20181009	Corn_SEC_38a_102018	ENOG411E42A	4	410.794696308	maize	0.014035087719298246	0.5714285714285714	0.2789717446437105	0.39498746867167916
maize_OP_Corn_20181009_virNOG_elut.tidy	OP_Corn_20181009	Corn_SEC_38a_102018	ENOG411E42C	9	671.98275762	maize	0.031578947368421054	0.3	0.18336990736576705	0.4506072874493927
maize_OP_Corn_20181009_virNOG_elut.tidy	OP_Corn_20181009	Corn_SEC_38a_102018	ENOG411E42D	6	600.562346573	maize	0.021052631578947368	1	1	0.9368421052631579
maize_OP_Corn_20181009_virNOG_elut.tidy	OP_Corn_20181009	Corn_SEC_38a_102018	ENOG411E437	121	13653.0601327	maize	0.4245614035087719	1	0.06338856514948416	0.5094736842105263
maize_OP_Corn_20181009_virNOG_elut.tidy	OP_Corn_20181009	Corn_SEC_38a_102018	ENOG411E439	7	381.227227956	maize	0.02456140350877193	0.5833333333333334	0.06698430253564187	0.17192982456140352
maize_OP_Corn_20181009_virNOG_elut.tidy	OP_Corn_20181009	Corn_SEC_38a_102018	ENOG411E43J	33	15384.8585911	maize	0.11578947368421053	0.9705882352941176	0.15498536138570537	0.47678018575851394
maize_OP_Corn_20181009_virNOG_elut.tidy	OP_Corn_20181009	Corn_SEC_38a_102018	ENOG411E43P	2	310.137578576	maize	0.007017543859649123	0.6666666666666666	0.3378769240128412	0.4912280701754386
maize_OP_Corn_20181009_virNOG_elut.tidy	OP_Corn_20181009	Corn_SEC_38a_102018	ENOG411E44C	18	910.143186661	maize	0.06315789473684211	0.72	0.5641391678559569	0.35368421052631577
maize_OP_Corn_20181009_virNOG_elut.tidy	OP_Corn_20181009	Corn_SEC_38a_102018	ENOG411E44I	9	1415.25623327	maize	0.031578947368421054	0.9	0.3358753967805179	0.4421052631578948
maize_OP_Corn_20181009_virNOG_elut.tidy	OP_Corn_20181009	Corn_SEC_38a_102018	ENOG411E44M	1	43.0062014379	maize	0.0035087719298245615	0.16666666666666666	0.0632387018128341	0.12923976608187135
maize_OP_Corn_20181009_virNOG_elut.tidy	OP_Corn_20181009	Corn_SEC_38a_102018	ENOG411E44V	11	1393.65978123	maize	0.03859649122807018	0.7333333333333333	0.26713501904770354	0.46315789473684216
maize_OP_Corn_20181009_virNOG_elut.tidy	OP_Corn_20181009	Corn_SEC_38a_102018	ENOG411E450	1	59.4279540486	maize	0.0035087719298245615	1	0.7377471093088461	0.5508771929824561
maize_OP_Corn_20181009_virNOG_elut.tidy	OP_Corn_20181009	Corn_SEC_38a_102018	ENOG411E45N	2	135.104609645	maize	0.007017543859649123	1	1	0.9824561403508772
maize_OP_Corn_20181009_virNOG_elut.tidy	OP_Corn_20181009	Corn_SEC_38a_102018	ENOG411E45U	2	121.227164726	maize	0.007017543859649123	1	0.22120767607401076	0.8210526315789473
maize_OP_Corn_20181009_virNOG_elut.tidy	OP_Corn_20181009	Corn_SEC_38a_102018	ENOG411E472	1	29.3616373758	maize	0.0035087719298245615	1	0.6493308725368321	0.712280701754386
maize_OP_Corn_20181009_virNOG_elut.tidy	OP_Corn_20181009	Corn_SEC_38a_102018	ENOG411E47H	2	425.055012183	maize	0.007017543859649123	0.6666666666666666	0.05255328356306326	0.5894736842105264
maize_OP_Corn_20181009_virNOG_elut.tidy	OP_Corn_20181009	Corn_SEC_38a_102018	ENOG411E48Y	3	190.019108166	maize	0.010526315789473684	1	0.2092646484057915	0.4421052631578948
maize_OP_Corn_20181009_virNOG_elut.tidy	OP_Corn_20181009	Corn_SEC_38a_102018	ENOG411E493	2	217.01219175	maize	0.007017543859649123	1	0.8046636192685064	0.4912280701754386
maize_OP_Corn_20181009_virNOG_elut.tidy	OP_Corn_20181009	Corn_SEC_38a_102018	ENOG411E49T	2	151.895405841	maize	0.007017543859649123	0.2222222222222222	0.0805560915657257	0.18362573099415205
maize_OP_Corn_20181009_virNOG_elut.tidy	OP_Corn_20181009	Corn_SEC_38a_102018	ENOG411E4AA	4	846.358232819	maize	0.014035087719298246	0.26666666666666666	0.1946915284510478	0.4444444444444444
maize_OP_Corn_20181009_virNOG_elut.tidy	OP_Corn_20181009	Corn_SEC_38a_102018	ENOG411E4AG	1	48.6878235127	maize	0.0035087719298245615	1	1	1
maize_OP_Corn_20181009_virNOG_elut.tidy	OP_Corn_20181009	Corn_SEC_38a_102018	ENOG411E4AH	4	1148.30330313	maize	0.014035087719298246	1	0.3670900479589614	0.7649122807017543
maize_OP_Corn_20181009_virNOG_elut.tidy	OP_Corn_20181009	Corn_SEC_38a_102018	ENOG411E4AY	1	195.656433373	maize	0.0035087719298245615	0.25	0.23473771659864018	0.13771929824561402
maize_OP_Corn_20181009_virNOG_elut.tidy	OP_Corn_20181009	Corn_SEC_38a_102018	ENOG411E4BI	1	17.3883277657	maize	0.0035087719298245615	0.16666666666666666	0.16132054727423922	0.156140350877193
maize_OP_Corn_20181009_virNOG_elut.tidy	OP_Corn_20181009	Corn_SEC_38a_102018	ENOG411E4BQ	2	77.1406293191	maize	0.007017543859649123	0.2	0.04776218964374336	0.312280701754386
maize_OP_Corn_20181009_virNOG_elut.tidy	OP_Corn_20181009	Corn_SEC_38a_102018	ENOG411E4BS	2	269.051931265	maize	0.007017543859649123	1	0.866560820753929	0.4912280701754386
maize_OP_Corn_20181009_virNOG_elut.tidy	OP_Corn_20181009	Corn_SEC_38a_102018	ENOG411E4CI	1	81.8254747745	maize	0.0035087719298245615	1	0.6607505827874606	1
maize_OP_Corn_20181009_virNOG_elut.tidy	OP_Corn_20181009	Corn_SEC_38a_102018	ENOG411E4D9	2	103.422142253	maize	0.007017543859649123	0.25	0.26226064549213796	0.4166666666666667
maize_OP_Corn_20181009_virNOG_elut.tidy	OP_Corn_20181009	Corn_SEC_38a_102018	ENOG411E4DG	9	1340.58695178	maize	0.031578947368421054	0.42857142857142855	0.0651146747248646	0.2210526315789474
maize_OP_Corn_20181009_virNOG_elut.tidy	OP_Corn_20181009	Corn_SEC_38a_102018	ENOG411E4DT	2	132.062120108	maize	0.007017543859649123	1	0.11310351853158948	0.6175438596491228
maize_OP_Corn_20181009_virNOG_elut.tidy	OP_Corn_20181009	Corn_SEC_38a_102018	ENOG411E4F3	1	63.4735189955	maize	0.0035087719298245615	0.5	0.10679421689346062	0.37719298245614036
maize_OP_Corn_20181009_virNOG_elut.tidy	OP_Corn_20181009	Corn_SEC_38a_102018	ENOG411E4FG	1	27.2168762136	maize	0.0035087719298245615	0.3333333333333333	0.01628441003624214	0.11228070175438597
maize_OP_Corn_20181009_virNOG_elut.tidy	OP_Corn_20181009	Corn_SEC_38a_102018	ENOG411E4FJ	18	619.97207701	maize	0.06315789473684211	0.5294117647058824	0.029703669261259037	0.2210526315789474
maize_OP_Corn_20181009_virNOG_elut.tidy	OP_Corn_20181009	Corn_SEC_38a_102018	ENOG411E4IQ	2	258.96652879	maize	0.007017543859649123	0.14285714285714285	0.13632169477177045	0.6225563909774436
maize_OP_Corn_20181009_virNOG_elut.tidy	OP_Corn_20181009	Corn_SEC_38a_102018	ENOG411E4KC	1	111.51319322	maize	0.0035087719298245615	0.3333333333333333	0.36524946752231824	0.46842105263157896
maize_OP_Corn_20181009_virNOG_elut.tidy	OP_Corn_20181009	Corn_SEC_38a_102018	ENOG411E4KP	6	1318.77675806	maize	0.021052631578947368	0.17647058823529413	0.10786984716347897	0.4694736842105263
maize_OP_Corn_20181009_virNOG_elut.tidy	OP_Corn_20181009	Corn_SEC_38a_102018	ENOG411E4MU	5	501.230581292	maize	0.017543859649122806	1	1	1
maize_OP_Corn_20181009_virNOG_elut.tidy	OP_Corn_20181009	Corn_SEC_38a_102018	ENOG411E4NP	1	112.400107075	maize	0.0035087719298245615	0.25	0.06728250181446652	0.12631578947368421
maize_OP_Corn_20181009_virNOG_elut.tidy	OP_Corn_20181009	Corn_SEC_38a_102018	ENOG411E4P9	2	508.61762474	maize	0.007017543859649123	1	0.8046636192699235	0.4912280701754386
maize_OP_Corn_20181009_virNOG_elut.tidy	OP_Corn_20181009	Corn_SEC_38a_102018	ENOG411E4PF	2	292.637652512	maize	0.007017543859649123	0.25	0.19639197658452212	0.23421052631578948
maize_OP_Corn_20181009_virNOG_elut.tidy	OP_Corn_20181009	Corn_SEC_38a_102018	ENOG411E4PP	16	2112.9548038	maize	0.056140350877192984	1	1	0.7859649122807019
maize_OP_Corn_20181009_virNOG_elut.tidy	OP_Corn_20181009	Corn_SEC_38a_102018	ENOG411E4PT	2	212.126140206	maize	0.007017543859649123	0.3333333333333333	0.22433755741706402	0.23742690058479535
maize_OP_Corn_20181009_virNOG_elut.tidy	OP_Corn_20181009	Corn_SEC_38a_102018	ENOG411E4PY	17	1121.77766796	maize	0.05964912280701754	1	1	0.759170653907496
maize_OP_Corn_20181009_virNOG_elut.tidy	OP_Corn_20181009	Corn_SEC_38a_102018	ENOG411E4Q6	2	155.968385457	maize	0.007017543859649123	0.4	0.513892338728903	0.37473684210526315
maize_OP_Corn_20181009_virNOG_elut.tidy	OP_Corn_20181009	Corn_SEC_38a_102018	ENOG411E4QC	4	560.369972895	maize	0.014035087719298246	1	0.8046636192699208	0.4912280701754386
maize_OP_Corn_20181009_virNOG_elut.tidy	OP_Corn_20181009	Corn_SEC_38a_102018	ENOG411E4RK	1	139.957138158	maize	0.0035087719298245615	0.3333333333333333	0.18655542400787684	0.2982456140350877
maize_OP_Corn_20181009_virNOG_elut.tidy	OP_Corn_20181009	Corn_SEC_38a_102018	ENOG411E4RQ	1	140.296017427	maize	0.0035087719298245615	1	0.38955857562692753	0.4912280701754386
maize_OP_Corn_20181009_virNOG_elut.tidy	OP_Corn_20181009	Corn_SEC_38a_102018	ENOG411E4RR	1	292.637652512	maize	0.0035087719298245615	1	1	0.9368421052631579
maize_OP_Corn_20181009_virNOG_elut.tidy	OP_Corn_20181009	Corn_SEC_38a_102018	ENOG411E4RW	2	223.99425254	maize	0.007017543859649123	1	0.8046636192696028	0.4912280701754386
maize_OP_Corn_20181009_virNOG_elut.tidy	OP_Corn_20181009	Corn_SEC_38a_102018	ENOG411E4RY	8	412.813057362	maize	0.028070175438596492	0.16	0.04548120563657347	0.08814035087719299
maize_OP_Corn_20181009_virNOG_elut.tidy	OP_Corn_20181009	Corn_SEC_38a_102018	ENOG411E4RZ	1	89.0050003031	maize	0.0035087719298245615	0.07142857142857142	0.06274663605278798	0.06220095693779904
maize_OP_Corn_20181009_virNOG_elut.tidy	OP_Corn_20181009	Corn_SEC_38a_102018	ENOG411E4S2	2	272.029367124	maize	0.007017543859649123	0.6666666666666666	0.09965764569879314	0.4608187134502924
maize_OP_Corn_20181009_virNOG_elut.tidy	OP_Corn_20181009	Corn_SEC_38a_102018	ENOG411E4S6	1	302.966040248	maize	0.0035087719298245615	1	0.7377471093089258	0.4912280701754386
maize_OP_Corn_20181009_virNOG_elut.tidy	OP_Corn_20181009	Corn_SEC_38a_102018	ENOG411E4SC	11	1217.31028821	maize	0.03859649122807018	0.9166666666666666	0.6761078931116351	0.45029239766081874
maize_OP_Corn_20181009_virNOG_elut.tidy	OP_Corn_20181009	Corn_SEC_38a_102018	ENOG411E4SR	3	371.06791673	maize	0.010526315789473684	1	0.5704836474368788	0.9368421052631579
maize_OP_Corn_20181009_virNOG_elut.tidy	OP_Corn_20181009	Corn_SEC_38a_102018	ENOG411E4SU	1	24.7828294257	maize	0.0035087719298245615	0.03571428571428571	0.006710243900462955	0.024686716791979948
maize_OP_Corn_20181009_virNOG_elut.tidy	OP_Corn_20181009	Corn_SEC_38a_102018	ENOG411E4T1	1	165.342622286	maize	0.0035087719298245615	0.25	0.13953198420517748	0.16374269005847952
maize_OP_Corn_20181009_virNOG_elut.tidy	OP_Corn_20181009	Corn_SEC_38a_102018	ENOG411E4T4	16	7281.10349702	maize	0.056140350877192984	1	0.6353207132755954	0.7145135566188198
maize_OP_Corn_20181009_virNOG_elut.tidy	OP_Corn_20181009	Corn_SEC_38a_102018	ENOG411E4TK	17	2241.55751283	maize	0.05964912280701754	1	0.5929165038173481	0.49122807017543857
maize_OP_Corn_20181009_virNOG_elut.tidy	OP_Corn_20181009	Corn_SEC_38a_102018	ENOG411E4V5	6	199.114279029	maize	0.021052631578947368	0.14634146341463414	0.06458793627814911	0.1011553273427471
maize_OP_Corn_20181009_virNOG_elut.tidy	OP_Corn_20181009	Corn_SEC_38a_102018	ENOG411E4VS	5	498.135839915	maize	0.017543859649122806	0.8333333333333334	0.48972050683931106	0.6140350877192983
maize_OP_Corn_20181009_virNOG_elut.tidy	OP_Corn_20181009	Corn_SEC_38a_102018	ENOG411E4W9	2	136.121194669	maize	0.007017543859649123	1	0.804663619272189	0.4912280701754386
maize_OP_Corn_20181009_virNOG_elut.tidy	OP_Corn_20181009	Corn_SEC_38a_102018	ENOG411E4WY	2	225.895731764	maize	0.007017543859649123	1	0.7471876464666763	0.4912280701754386
maize_OP_Corn_20181009_virNOG_elut.tidy	OP_Corn_20181009	Corn_SEC_38a_102018	ENOG411E4X2	5	317.210279822	maize	0.017543859649122806	1	0.6013219288411834	0.49122807017543857
maize_OP_Corn_20181009_virNOG_elut.tidy	OP_Corn_20181009	Corn_SEC_38a_102018	ENOG411E4X7	1	65.3054440094	maize	0.0035087719298245615	1	0.05789859642056915	0.2982456140350877
maize_OP_Corn_20181009_virNOG_elut.tidy	OP_Corn_20181009	Corn_SEC_38a_102018	ENOG411E4XB	2	192.755339978	maize	0.007017543859649123	0.5	0.23251627600723204	0.32748538011695905
maize_OP_Corn_20181009_virNOG_elut.tidy	OP_Corn_20181009	Corn_SEC_38a_102018	ENOG411E4Y2	1	19.0214474133	maize	0.0035087719298245615	0.3333333333333333	0.052938342189582106	0.2210526315789474
maize_OP_Corn_20181009_virNOG_elut.tidy	OP_Corn_20181009	Corn_SEC_38a_102018	ENOG411E4Y3	1	545.595623327	maize	0.0035087719298245615	1	0.5540119699045827	0.9368421052631579
maize_OP_Corn_20181009_virNOG_elut.tidy	OP_Corn_20181009	Corn_SEC_38a_102018	ENOG411E4YA	1	21.134274453	maize	0.0035087719298245615	1	0.12153967601872528	0.9508771929824562
maize_OP_Corn_20181009_virNOG_elut.tidy	OP_Corn_20181009	Corn_SEC_38a_102018	ENOG411E4YE	1	63.5208833659	maize	0.0035087719298245615	0.3333333333333333	0.10015430519287502	0.41403508771929826
maize_OP_Corn_20181009_virNOG_elut.tidy	OP_Corn_20181009	Corn_SEC_38a_102018	ENOG411E4YI	1	113.345569635	maize	0.0035087719298245615	0.5	0.1947792878136874	0.31754385964912285
maize_OP_Corn_20181009_virNOG_elut.tidy	OP_Corn_20181009	Corn_SEC_38a_102018	ENOG411E4YY	1	244.095861811	maize	0.0035087719298245615	0.3333333333333333	0.13130330880410604	0.18362573099415205
maize_OP_Corn_20181009_virNOG_elut.tidy	OP_Corn_20181009	Corn_SEC_38a_102018	ENOG411E4Z5	24	3876.96652602	maize	0.08421052631578947	1	0.7997906538292974	0.6549707602339182
maize_OP_Corn_20181009_virNOG_elut.tidy	OP_Corn_20181009	Corn_SEC_38a_102018	ENOG411E50E	10	758.933575159	maize	0.03508771929824561	0.5	0.17956886637092453	0.27543859649122804
maize_OP_Corn_20181009_virNOG_elut.tidy	OP_Corn_20181009	Corn_SEC_38a_102018	ENOG411E50F	1	70.7475643435	maize	0.0035087719298245615	0.16666666666666666	0.09857736538376637	0.13771929824561402
maize_OP_Corn_20181009_virNOG_elut.tidy	OP_Corn_20181009	Corn_SEC_38a_102018	ENOG411E50S	12	668.936279556	maize	0.042105263157894736	0.631578947368421	0.7444214231751357	0.49122807017543857
maize_OP_Corn_20181009_virNOG_elut.tidy	OP_Corn_20181009	Corn_SEC_38a_102018	ENOG411E51P	1	391.73188405	maize	0.0035087719298245615	0.5	0.36887355465365396	0.2456140350877193
maize_OP_Corn_20181009_virNOG_elut.tidy	OP_Corn_20181009	Corn_SEC_38a_102018	ENOG411E51V	6	2018.83852128	maize	0.021052631578947368	1	1	0.9368421052631579
maize_OP_Corn_20181009_virNOG_elut.tidy	OP_Corn_20181009	Corn_SEC_38a_102018	ENOG411E525	2	1850.00814806	maize	0.007017543859649123	1	0.08209529977730477	0.22456140350877193
maize_OP_Corn_20181009_virNOG_elut.tidy	OP_Corn_20181009	Corn_SEC_38a_102018	ENOG411E527	7	595.612379376	maize	0.02456140350877193	1	0.27411389628318533	0.8596491228070176
maize_OP_Corn_20181009_virNOG_elut.tidy	OP_Corn_20181009	Corn_SEC_38a_102018	ENOG411E52D	3	646.430602202	maize	0.010526315789473684	0.25	0.13826258909776115	0.24912280701754386
maize_OP_Corn_20181009_virNOG_elut.tidy	OP_Corn_20181009	Corn_SEC_38a_102018	ENOG411E539	1	70.2649752279	maize	0.0035087719298245615	0.5	0.15133274037075614	0.27543859649122804
maize_OP_Corn_20181009_virNOG_elut.tidy	OP_Corn_20181009	Corn_SEC_38a_102018	ENOG411E543	8	552.112692028	maize	0.028070175438596492	0.8888888888888888	0.5318793457335425	0.4896686159844055
maize_OP_Corn_20181009_virNOG_elut.tidy	OP_Corn_20181009	Corn_SEC_38a_102018	ENOG411E548	3	131.388333781	maize	0.010526315789473684	0.42857142857142855	0.12025835901136904	0.2360902255639098
maize_OP_Corn_20181009_virNOG_elut.tidy	OP_Corn_20181009	Corn_SEC_38a_102018	ENOG411E555	1	48.2249315001	maize	0.0035087719298245615	0.047619047619047616	0.0072901440330812705	0.08955722639933165
maize_OP_Corn_20181009_virNOG_elut.tidy	OP_Corn_20181009	Corn_SEC_38a_102018	ENOG411E558	3	575.261088778	maize	0.010526315789473684	0.3333333333333333	0.26070762509412	0.18362573099415203
maize_OP_Corn_20181009_virNOG_elut.tidy	OP_Corn_20181009	Corn_SEC_38a_102018	ENOG411E55X	8	1355.8347759	maize	0.028070175438596492	0.47058823529411764	0.3958997724886792	0.4366471734892788
maize_OP_Corn_20181009_virNOG_elut.tidy	OP_Corn_20181009	Corn_SEC_38a_102018	ENOG411E56R	4	1154.99512021	maize	0.014035087719298246	0.4444444444444444	0.07420958253047527	0.2736842105263158
maize_OP_Corn_20181009_virNOG_elut.tidy	OP_Corn_20181009	Corn_SEC_38a_102018	ENOG411E577	3	279.556786818	maize	0.010526315789473684	0.5	0.3194522746964162	0.24561403508771928
maize_OP_Corn_20181009_virNOG_elut.tidy	OP_Corn_20181009	Corn_SEC_38a_102018	ENOG411E57B	8	2150.22558034	maize	0.028070175438596492	1	0.32152617783806764	0.4370927318295739
maize_OP_Corn_20181009_virNOG_elut.tidy	OP_Corn_20181009	Corn_SEC_38a_102018	ENOG411E57E	4	544.058734247	maize	0.014035087719298246	0.4444444444444444	0.42204858844206156	0.4912280701754386
maize_OP_Corn_20181009_virNOG_elut.tidy	OP_Corn_20181009	Corn_SEC_38a_102018	ENOG411E57S	1	406.184754275	maize	0.0035087719298245615	1	0.32565159312923564	1
maize_OP_Corn_20181009_virNOG_elut.tidy	OP_Corn_20181009	Corn_SEC_38a_102018	ENOG411E57X	2	675.46527006	maize	0.007017543859649123	1	1	1
maize_OP_Corn_20181009_virNOG_elut.tidy	OP_Corn_20181009	Corn_SEC_38a_102018	ENOG411E58A	10	1133.6264618	maize	0.03508771929824561	1	1	1
maize_OP_Corn_20181009_virNOG_elut.tidy	OP_Corn_20181009	Corn_SEC_38a_102018	ENOG411E58N	4	436.887880847	maize	0.014035087719298246	1	0.8659035775304968	0.9368421052631579
maize_OP_Corn_20181009_virNOG_elut.tidy	OP_Corn_20181009	Corn_SEC_38a_102018	ENOG411E596	2	250.581941971	maize	0.007017543859649123	0.6666666666666666	0.6013219288408425	0.624561403508772
maize_OP_Corn_20181009_virNOG_elut.tidy	OP_Corn_20181009	Corn_SEC_38a_102018	ENOG411E59R	2	396.396650324	maize	0.007017543859649123	0.6666666666666666	0.7199457885591521	0.4912280701754386
maize_OP_Corn_20181009_virNOG_elut.tidy	OP_Corn_20181009	Corn_SEC_38a_102018	ENOG411E5A2	1	216.859902493	maize	0.0035087719298245615	0.125	0.08487985261904188	0.08903508771929824
maize_OP_Corn_20181009_virNOG_elut.tidy	OP_Corn_20181009	Corn_SEC_38a_102018	ENOG411E5B6	6	389.691501958	maize	0.021052631578947368	0.6666666666666666	0.42634772951756655	0.36725146198830405
maize_OP_Corn_20181009_virNOG_elut.tidy	OP_Corn_20181009	Corn_SEC_38a_102018	ENOG411E5C1	2	544.570067644	maize	0.007017543859649123	1	0.7009048167407476	0.4912280701754386
maize_OP_Corn_20181009_virNOG_elut.tidy	OP_Corn_20181009	Corn_SEC_38a_102018	ENOG411E5C6	1	149.109648555	maize	0.0035087719298245615	0.3333333333333333	0.20044064294694616	0.16374269005847952
maize_OP_Corn_20181009_virNOG_elut.tidy	OP_Corn_20181009	Corn_SEC_38a_102018	ENOG411E5D1	3	155.855435044	maize	0.010526315789473684	1	0.7377471093117153	0.49122807017543857
maize_OP_Corn_20181009_virNOG_elut.tidy	OP_Corn_20181009	Corn_SEC_38a_102018	ENOG411E5DH	6	476.667516463	maize	0.021052631578947368	0.18181818181818182	0.07200215436408644	0.12567783094098883
maize_OP_Corn_20181009_virNOG_elut.tidy	OP_Corn_20181009	Corn_SEC_38a_102018	ENOG411E5DN	7	825.041448888	maize	0.02456140350877193	0.4666666666666667	0.16311056544999242	0.43719298245614036
maize_OP_Corn_20181009_virNOG_elut.tidy	OP_Corn_20181009	Corn_SEC_38a_102018	ENOG411E5DV	47	1290.64247688	maize	0.1649122807017544	0.15878378378378377	0.03507943011280755	0.3026225357207452
maize_OP_Corn_20181009_virNOG_elut.tidy	OP_Corn_20181009	Corn_SEC_38a_102018	ENOG411E5EK	4	389.846007671	maize	0.014035087719298246	1	0.9084911830451068	0.4912280701754386
maize_OP_Corn_20181009_virNOG_elut.tidy	OP_Corn_20181009	Corn_SEC_38a_102018	ENOG411E5FS	1	100.737285786	maize	0.0035087719298245615	0.5	0.13843221236995146	0.2456140350877193
maize_OP_Corn_20181009_virNOG_elut.tidy	OP_Corn_20181009	Corn_SEC_38a_102018	ENOG411E5FX	1	139.957138158	maize	0.0035087719298245615	0.3333333333333333	0.19669555137736203	0.16374269005847952
maize_OP_Corn_20181009_virNOG_elut.tidy	OP_Corn_20181009	Corn_SEC_38a_102018	ENOG411E5GP	1	159.722077516	maize	0.0035087719298245615	0.3333333333333333	0.29887505858563307	0.16374269005847952
maize_OP_Corn_20181009_virNOG_elut.tidy	OP_Corn_20181009	Corn_SEC_38a_102018	ENOG411E5IA	1	19.9319763321	maize	0.0035087719298245615	0.5	0.010719755575209499	0.09122807017543859
maize_OP_Corn_20181009_virNOG_elut.tidy	OP_Corn_20181009	Corn_SEC_38a_102018	ENOG411E5IU	1	5.46779798031	maize	0.0035087719298245615	0.5	0.08890819326532502	0.2596491228070175
maize_OP_Corn_20181009_virNOG_elut.tidy	OP_Corn_20181009	Corn_SEC_38a_102018	ENOG411E5KR	3	709.387739769	maize	0.010526315789473684	0.75	0.6365249525574536	0.3684210526315789
maize_OP_Corn_20181009_virNOG_elut.tidy	OP_Corn_20181009	Corn_SEC_38a_102018	ENOG411E5MC	6	362.597163208	maize	0.021052631578947368	0.35294117647058826	0.2631896900109123	0.3306501547987616
maize_OP_Corn_20181009_virNOG_elut.tidy	OP_Corn_20181009	Corn_SEC_38a_102018	ENOG411E5MI	1	360.430158885	maize	0.0035087719298245615	1	0.7404052866962124	0.9368421052631579
maize_OP_Corn_20181009_virNOG_elut.tidy	OP_Corn_20181009	Corn_SEC_38a_102018	ENOG411E5N7	4	302.097263803	maize	0.014035087719298246	0.26666666666666666	0.12622136729135686	0.2003189792663477
maize_OP_Corn_20181009_virNOG_elut.tidy	OP_Corn_20181009	Corn_SEC_38a_102018	ENOG411E5Q7	1	276.282653968	maize	0.0035087719298245615	1	1	1
maize_OP_Corn_20181009_virNOG_elut.tidy	OP_Corn_20181009	Corn_SEC_38a_102018	ENOG411E5QS	1	70.903395983	maize	0.0035087719298245615	1	0.30437531953397734	0.5508771929824561
maize_OP_Corn_20181009_virNOG_elut.tidy	OP_Corn_20181009	Corn_SEC_38a_102018	ENOG411E5SY	2	1309.42949599	maize	0.007017543859649123	0.4	0.2920368403587452	0.27543859649122804
maize_OP_Corn_20181009_virNOG_elut.tidy	OP_Corn_20181009	Corn_SEC_38a_102018	ENOG411E5TV	7	4710.75245507	maize	0.02456140350877193	1	0.7232814797148445	0.49122807017543857
maize_OP_Corn_20181009_virNOG_elut.tidy	OP_Corn_20181009	Corn_SEC_38a_102018	ENOG411E5U6	6	443.132337827	maize	0.021052631578947368	0.6	0.556031602079814	0.2947368421052632
maize_OP_Corn_20181009_virNOG_elut.tidy	OP_Corn_20181009	Corn_SEC_38a_102018	ENOG411E5UV	2	347.063523195	maize	0.007017543859649123	0.6666666666666666	0.4471194601874048	0.3672514619883041
maize_OP_Corn_20181009_virNOG_elut.tidy	OP_Corn_20181009	Corn_SEC_38a_102018	ENOG411E5W0	2	226.362941136	maize	0.007017543859649123	0.6666666666666666	0.12326683716031359	0.3672514619883041
maize_OP_Corn_20181009_virNOG_elut.tidy	OP_Corn_20181009	Corn_SEC_38a_102018	ENOG411E5W4	2	172.042951828	maize	0.007017543859649123	0.2	0.036651373797215954	0.1368421052631579
maize_OP_Corn_20181009_virNOG_elut.tidy	OP_Corn_20181009	Corn_SEC_38a_102018	ENOG411E5XG	7	467.598162207	maize	0.02456140350877193	0.7777777777777778	0.517507605894865	0.38206627680311894
maize_OP_Corn_20181009_virNOG_elut.tidy	OP_Corn_20181009	Corn_SEC_38a_102018	ENOG411E5XH	1	174.000766358	maize	0.0035087719298245615	0.3333333333333333	0.13843221237069128	0.21169590643274855
maize_OP_Corn_20181009_virNOG_elut.tidy	OP_Corn_20181009	Corn_SEC_38a_102018	ENOG411E5Y2	1	156.262824157	maize	0.0035087719298245615	1	1	0.9368421052631579
maize_OP_Corn_20181009_virNOG_elut.tidy	OP_Corn_20181009	Corn_SEC_38a_102018	ENOG411E5Y9	1	186.835163877	maize	0.0035087719298245615	0.03225806451612903	0.039193934104981384	0.053763440860215055
maize_OP_Corn_20181009_virNOG_elut.tidy	OP_Corn_20181009	Corn_SEC_38a_102018	ENOG411E5YD	154	9177.55132592	maize	0.5403508771929825	1	0.9764986834599036	0.700454840805718
maize_OP_Corn_20181009_virNOG_elut.tidy	OP_Corn_20181009	Corn_SEC_38a_102018	ENOG411E5Z5	9	1095.98904357	maize	0.031578947368421054	0.8181818181818182	0.881549623837498	0.631578947368421
maize_OP_Corn_20181009_virNOG_elut.tidy	OP_Corn_20181009	Corn_SEC_38a_102018	ENOG411E5ZS	12	1131.73761614	maize	0.042105263157894736	0.9230769230769231	0.7290163742923784	0.45344129554655865
maize_OP_Corn_20181009_virNOG_elut.tidy	OP_Corn_20181009	Corn_SEC_38a_102018	ENOG411E612	1	67.4460113408	maize	0.0035087719298245615	0.1	0.019562183243367965	0.1929824561403509
maize_OP_Corn_20181009_virNOG_elut.tidy	OP_Corn_20181009	Corn_SEC_38a_102018	ENOG411E645	4	144.721253972	maize	0.014035087719298246	0.5	0.17944916418422643	0.31754385964912285
maize_OP_Corn_20181009_virNOG_elut.tidy	OP_Corn_20181009	Corn_SEC_38a_102018	ENOG411E651	16	9227.84064254	maize	0.056140350877192984	0.9411764705882353	1	0.8814035087719299
maize_OP_Corn_20181009_virNOG_elut.tidy	OP_Corn_20181009	Corn_SEC_38a_102018	ENOG411E658	21	1189.70956935	maize	0.07368421052631578	0.45652173913043476	0.44659564099272703	0.6784029038112522
maize_OP_Corn_20181009_virNOG_elut.tidy	OP_Corn_20181009	Corn_SEC_38a_102018	ENOG411E65C	1	208.350432209	maize	0.0035087719298245615	0.3333333333333333	0.01429300743355313	0.0736842105263158
maize_OP_Corn_20181009_virNOG_elut.tidy	OP_Corn_20181009	Corn_SEC_38a_102018	ENOG411E662	9	1785.33559432	maize	0.031578947368421054	1	0.41918964093117106	0.6197368421052631
maize_OP_Corn_20181009_virNOG_elut.tidy	OP_Corn_20181009	Corn_SEC_38a_102018	ENOG411E6AG	2	957.723226402	maize	0.007017543859649123	1	0.8046636192677714	0.4912280701754386
maize_OP_Corn_20181009_virNOG_elut.tidy	OP_Corn_20181009	Corn_SEC_38a_102018	ENOG411E6B8	4	325.564012908	maize	0.014035087719298246	0.36363636363636365	0.0657955961059535	0.20771929824561403
maize_OP_Corn_20181009_virNOG_elut.tidy	OP_Corn_20181009	Corn_SEC_38a_102018	ENOG411E6E3	1	180.658958949	maize	0.0035087719298245615	1	1	0.9368421052631579
maize_OP_Corn_20181009_virNOG_elut.tidy	OP_Corn_20181009	Corn_SEC_38a_102018	ENOG411E6E6	1	234.280507833	maize	0.0035087719298245615	1	1	0.9368421052631579
maize_OP_Corn_20181009_virNOG_elut.tidy	OP_Corn_20181009	Corn_SEC_38a_102018	ENOG411E6ET	2	544.866542316	maize	0.007017543859649123	0.6666666666666666	0.4008812858952568	0.4912280701754386
maize_OP_Corn_20181009_virNOG_elut.tidy	OP_Corn_20181009	Corn_SEC_38a_102018	ENOG411E6HJ	1	108.855551901	maize	0.0035087719298245615	0.14285714285714285	0.03845362211951655	0.09874686716791979
maize_OP_Corn_20181009_virNOG_elut.tidy	OP_Corn_20181009	Corn_SEC_38a_102018	ENOG411E6J7	1	493.507400055	maize	0.0035087719298245615	1	1	1
maize_OP_Corn_20181009_virNOG_elut.tidy	OP_Corn_20181009	Corn_SEC_38a_102018	ENOG411E6M9	1	533.327792743	maize	0.0035087719298245615	1	1	1
maize_OP_Corn_20181009_virNOG_elut.tidy	OP_Corn_20181009	Corn_SEC_38a_102018	ENOG411E6MW	1	130.324460633	maize	0.0035087719298245615	1	1	1
maize_OP_Corn_20181009_virNOG_elut.tidy	OP_Corn_20181009	Corn_SEC_38a_102018	ENOG411E6Q1	6	1073.00472588	maize	0.021052631578947368	1	0.9670017126686834	0.9368421052631579
maize_OP_Corn_20181009_virNOG_elut.tidy	OP_Corn_20181009	Corn_SEC_38a_102018	ENOG411E6Q3	1	131.986913889	maize	0.0035087719298245615	0.2	0.0439760489070668	0.11228070175438597
maize_OP_Corn_20181009_virNOG_elut.tidy	OP_Corn_20181009	Corn_SEC_38a_102018	ENOG411E6Q7	1	185.631223874	maize	0.0035087719298245615	1	0.3077942943893944	1
maize_OP_Corn_20181009_virNOG_elut.tidy	OP_Corn_20181009	Corn_SEC_38a_102018	ENOG411E6SH	20	2546.38434947	maize	0.07017543859649122	0.6666666666666666	0.5235704714508814	0.32748538011695905
maize_OP_Corn_20181009_virNOG_elut.tidy	OP_Corn_20181009	Corn_SEC_38a_102018	ENOG411E70U	1	235.652575229	maize	0.0035087719298245615	1	1	1
maize_OP_Corn_20181009_virNOG_elut.tidy	OP_Corn_20181009	Corn_SEC_38a_102018	ENOG411E70X	1	149.173827744	maize	0.0035087719298245615	1	0.7926500121483321	0.7543859649122807
maize_OP_Corn_20181009_virNOG_elut.tidy	OP_Corn_20181009	Corn_SEC_38a_102018	ENOG411E71Z	1	274.108194165	maize	0.0035087719298245615	1	0.3168815567404973	0.3859649122807018
maize_OP_Corn_20181009_virNOG_elut.tidy	OP_Corn_20181009	Corn_SEC_38a_102018	ENOG411E72T	1	102.647135766	maize	0.0035087719298245615	0.3333333333333333	0.061692828289740514	0.3087719298245614
maize_OP_Corn_20181009_virNOG_elut.tidy	OP_Corn_20181009	Corn_SEC_38a_102018	ENOG411E73M	1	171.528286552	maize	0.0035087719298245615	1	1	0.9368421052631579
maize_OP_Corn_20181009_virNOG_elut.tidy	OP_Corn_20181009	Corn_SEC_38a_102018	ENOG411E77W	1	122.130619205	maize	0.0035087719298245615	1	0.7476752473785909	0.9368421052631579
maize_OP_Corn_20181009_virNOG_elut.tidy	OP_Corn_20181009	Corn_SEC_38a_102018	ENOG411E7A4	2	618.050722105	maize	0.007017543859649123	0.16666666666666666	0.05254099185751626	0.11228070175438597
maize_OP_Corn_20181009_virNOG_elut.tidy	OP_Corn_20181009	Corn_SEC_38a_102018	ENOG411E7KN	5	287.887332272	maize	0.017543859649122806	0.2631578947368421	0.10005496537665595	0.24232456140350875
maize_OP_Corn_20181009_virNOG_elut.tidy	OP_Corn_20181009	Corn_SEC_38a_102018	ENOG411E7SJ	1	208.80091963	maize	0.0035087719298245615	1	1	1
maize_OP_Corn_20181009_virNOG_elut.tidy	OP_Corn_20181009	Corn_SEC_38a_102018	ENOG411E7U0	1	709.567641306	maize	0.0035087719298245615	1	1	1
maize_OP_Corn_20181009_virNOG_elut.tidy	OP_Corn_20181009	Corn_SEC_38a_102018	ENOG411E7VV	5	1034.13998777	maize	0.017543859649122806	1	1	0.9181286549707602
maize_OP_Corn_20181009_virNOG_elut.tidy	OP_Corn_20181009	Corn_SEC_38a_102018	ENOG411E7ZX	1	153.286389411	maize	0.0035087719298245615	0.5	0.01480400912388897	0.0736842105263158
maize_OP_Corn_20181009_virNOG_elut.tidy	OP_Corn_20181009	Corn_SEC_38a_102018	ENOG411E81Q	1	238.445494639	maize	0.0035087719298245615	1	0.6013219288400883	0.5508771929824561
maize_OP_Corn_20181009_virNOG_elut.tidy	OP_Corn_20181009	Corn_SEC_38a_102018	ENOG411E84X	1	121.04401138	maize	0.0035087719298245615	1	1	1
maize_OP_Corn_20181009_virNOG_elut.tidy	OP_Corn_20181009	Corn_SEC_38a_102018	ENOG411E8D7	1	84.2072674291	maize	0.0035087719298245615	1	1	0.9368421052631579
maize_OP_Corn_20181009_virNOG_elut.tidy	OP_Corn_20181009	Corn_SEC_38a_102018	ENOG411E8IQ	4	661.144326045	maize	0.014035087719298246	1	0.7112425540289035	0.9824561403508772
maize_OP_Corn_20181009_virNOG_elut.tidy	OP_Corn_20181009	Corn_SEC_38a_102018	ENOG411E8UN	1	39.4530985559	maize	0.0035087719298245615	1	1	1
maize_OP_Corn_20181009_virNOG_elut.tidy	OP_Corn_20181009	Corn_SEC_38a_102018	ENOG411E94P	8	145.067194318	maize	0.028070175438596492	0.13333333333333333	0.08459646485090243	0.2222222222222222
maize_OP_Corn_20181009_virNOG_elut.tidy	OP_Corn_20181009	Corn_SEC_38a_102018	ENOG411E953	1	73.7178819305	maize	0.0035087719298245615	0.5	0.44686290324459177	0.46842105263157896
maize_OP_Corn_20181009_virNOG_elut.tidy	OP_Corn_20181009	Corn_SEC_38a_102018	ENOG411E96Y	1	75.103376795	maize	0.0035087719298245615	1	0.26035858565416126	1
maize_OP_Corn_20181009_virNOG_elut.tidy	OP_Corn_20181009	Corn_SEC_38a_102018	ENOG411E9AV	2	130.760432544	maize	0.007017543859649123	0.09523809523809523	0.05731015505141967	0.0658312447786132
maize_OP_Corn_20181009_virNOG_elut.tidy	OP_Corn_20181009	Corn_SEC_38a_102018	ENOG411E9IM	10	841.822429811	maize	0.03508771929824561	0.5263157894736842	0.3081751785157032	0.5029239766081871
maize_OP_Corn_20181009_virNOG_elut.tidy	OP_Corn_20181009	Corn_SEC_38a_102018	ENOG411E9K0	1	79.6889503257	maize	0.0035087719298245615	1	1	1
maize_OP_Corn_20181009_virNOG_elut.tidy	OP_Corn_20181009	Corn_SEC_38a_102018	ENOG411E9TT	3	388.02384921	maize	0.010526315789473684	0.42857142857142855	0.3256721473527989	0.21052631578947367
maize_OP_Corn_20181009_virNOG_elut.tidy	OP_Corn_20181009	Corn_SEC_38a_102018	ENOG411EA44	1	52.4056032174	maize	0.0035087719298245615	1	1	1
maize_OP_Corn_20181009_virNOG_elut.tidy	OP_Corn_20181009	Corn_SEC_38a_102018	ENOG411EA4A	36	1364.64190778	maize	0.12631578947368421	0.13636363636363635	0.08691798978345074	0.2272727272727273
maize_OP_Corn_20181009_virNOG_elut.tidy	OP_Corn_20181009	Corn_SEC_38a_102018	ENOG411EA96	10	914.304247656	maize	0.03508771929824561	0.3448275862068966	0.09850623852733283	0.4258373205741627
maize_OP_Corn_20181009_virNOG_elut.tidy	OP_Corn_20181009	Corn_SEC_38a_102018	ENOG411EA97	8	74.469200013	maize	0.028070175438596492	0.10256410256410256	0.018924908992822287	0.06513720197930724
maize_OP_Corn_20181009_virNOG_elut.tidy	OP_Corn_20181009	Corn_SEC_38a_102018	ENOG411EAA0	8	948.497006707	maize	0.028070175438596492	1	1	0.9824561403508772
maize_OP_Corn_20181009_virNOG_elut.tidy	OP_Corn_20181009	Corn_SEC_38a_102018	ENOG411EAAN	2	67.4992126907	maize	0.007017543859649123	0.2222222222222222	0.023619774224945697	0.09122807017543859
maize_OP_Corn_20181009_virNOG_elut.tidy	OP_Corn_20181009	Corn_SEC_38a_102018	ENOG411EABT	20	287.229881742	maize	0.07017543859649122	0.5555555555555556	0.12558484938478529	0.24561403508771928
maize_OP_Corn_20181009_virNOG_elut.tidy	OP_Corn_20181009	Corn_SEC_38a_102018	ENOG411EAJ0	1	11.5016138549	maize	0.0035087719298245615	1	0.2002985973712408	0.9508771929824562
maize_OP_Corn_20181009_virNOG_elut.tidy	OP_Corn_20181009	Corn_SEC_38a_102018	ENOG411EAWS	1	6.69349681711	maize	0.0035087719298245615	1	0.7377471093079859	0.5508771929824561
maize_OP_Corn_20181009_virNOG_elut.tidy	OP_Corn_20181009	Corn_SEC_38a_102018	ENOG411EAX4	2	7.67662174899	maize	0.007017543859649123	0.6666666666666666	0.11862414387436178	0.24912280701754386
maize_OP_Corn_20181009_virNOG_elut.tidy	OP_Corn_20181009	Corn_SEC_38a_102018	ENOG411EB0A	1	42.7979092942	maize	0.0035087719298245615	0.5	0.6292869298579497	0.31754385964912285
maize_OP_Corn_20181009_virNOG_elut.tidy	OP_Corn_20181009	Corn_SEC_38a_102018	ENOG411EB18	5	996.933495311	maize	0.017543859649122806	0.7142857142857143	0.6127255082528796	0.3508771929824561
maize_OP_Corn_20181009_virNOG_elut.tidy	OP_Corn_20181009	Corn_SEC_38a_102018	ENOG411EB9S	31	558.311402082	maize	0.10877192982456141	0.3875	0.4192103196854999	0.39246088193456613
maize_OP_Corn_20181009_virNOG_elut.tidy	OP_Corn_20181009	Corn_SEC_38a_102018	ENOG411EBAT	2	232.001021811	maize	0.007017543859649123	1	1	0.9824561403508772
maize_OP_Corn_20181009_virNOG_elut.tidy	OP_Corn_20181009	Corn_SEC_38a_102018	ENOG411EBFN	16	373.17955772	maize	0.056140350877192984	0.26229508196721313	0.14451180486047843	0.3120743034055728
maize_OP_Corn_20181009_virNOG_elut.tidy	OP_Corn_20181009	Corn_SEC_38a_102018	ENOG411EBMT	1	3.11882202023	maize	0.0035087719298245615	1	0.030661121268189366	0.3508771929824561
maize_OP_Corn_20181009_virNOG_elut.tidy	OP_Corn_20181009	Corn_SEC_38a_102018	ENOG411EBNN	3	147.110690018	maize	0.010526315789473684	0.42857142857142855	0.1562884983339909	0.30526315789473685
maize_OP_Corn_20181009_virNOG_elut.tidy	OP_Corn_20181009	Corn_SEC_38a_102018	ENOG411EBTG	1	0.675589312688	maize	0.0035087719298245615	0.5	0.14086324726078597	0.36140350877192984
maize_OP_Corn_20181009_virNOG_elut.tidy	OP_Corn_20181009	Corn_SEC_38a_102018	ENOG411EBTN	1	91.9718336466	maize	0.0035087719298245615	1	1	0.7543859649122807
maize_OP_Corn_20181009_virNOG_elut.tidy	OP_Corn_20181009	Corn_SEC_38a_102018	ENOG411EBU5	101	1597.04785027	maize	0.3543859649122807	0.07965299684542587	0.0253013974116983	0.3543859649122807
maize_OP_Corn_20181009_virNOG_elut.tidy	OP_Corn_20181009	Corn_SEC_38a_102018	ENOG411EBUH	1	30.1900509039	maize	0.0035087719298245615	0.08333333333333333	0.044309409509587054	0.1105263157894737
maize_OP_Corn_20181009_virNOG_elut.tidy	OP_Corn_20181009	Corn_SEC_38a_102018	ENOG411EC0M	1	38.8457060856	maize	0.0035087719298245615	1	0.022728447451631873	0.3508771929824561
maize_OP_Corn_20181009_virNOG_elut.tidy	OP_Corn_20181009	Corn_SEC_38a_102018	ENOG411EC8I	1	44.2983602426	maize	0.0035087719298245615	0.03571428571428571	0.017968529923550563	0.05952380952380953
maize_OP_Corn_20181009_virNOG_elut.tidy	OP_Corn_20181009	Corn_SEC_38a_102018	ENOG411ECEP	7	243.539123363	maize	0.02456140350877193	1	0.1354507292510103	1
maize_OP_Corn_20181009_virNOG_elut.tidy	OP_Corn_20181009	Corn_SEC_38a_102018	ENOG411ECF1	34	989.019542893	maize	0.11929824561403508	0.16748768472906403	0.05079812101381524	0.24487534626038782
maize_OP_Corn_20181009_virNOG_elut.tidy	OP_Corn_20181009	Corn_SEC_38a_102018	ENOG411ECI5	8	206.139063851	maize	0.028070175438596492	0.8	0.483589955951314	0.7258145363408521
maize_OP_Corn_20181009_virNOG_elut.tidy	OP_Corn_20181009	Corn_SEC_38a_102018	ENOG411ECR7	1	13.9631908557	maize	0.0035087719298245615	0.5	0.2182093151021931	0.7543859649122807
maize_OP_Corn_20181009_virNOG_elut.tidy	OP_Corn_20181009	Corn_SEC_38a_102018	ENOG411ECUF	13	916.768630448	maize	0.0456140350877193	0.203125	0.0666934834670912	0.4409356725146199
maize_OP_Corn_20181009_virNOG_elut.tidy	OP_Corn_20181009	Corn_SEC_38a_102018	ENOG411ED00	2	82.414519608	maize	0.007017543859649123	0.6666666666666666	0.7190263175660044	0.624561403508772
maize_OP_Corn_20181009_virNOG_elut.tidy	OP_Corn_20181009	Corn_SEC_38a_102018	ENOG411ED10	1	131.772510195	maize	0.0035087719298245615	0.16666666666666666	0.11936891167102769	0.14912280701754385
maize_OP_Corn_20181009_virNOG_elut.tidy	OP_Corn_20181009	Corn_SEC_38a_102018	ENOG411EEAG	1	10.6722392959	maize	0.0035087719298245615	0.3333333333333333	0.1650592039524153	0.16374269005847952
maize_OP_Corn_20181009_virNOG_elut.tidy	OP_Corn_20181009	Corn_SEC_38a_102018	ENOG411EEII	1	22.4630499954	maize	0.0035087719298245615	1	0.3753901493424189	0.2596491228070175
maize_OP_Corn_20181009_virNOG_elut.tidy	OP_Corn_20181009	Corn_SEC_38a_102018	ENOG411EF3D	1	60.8180816286	maize	0.0035087719298245615	1	0.8046636192695663	0.4912280701754386
maize_OP_Corn_20181009_virNOG_elut.tidy	OP_Corn_20181009	Corn_SEC_38a_102018	ENOG411EF49	1	12.2775272568	maize	0.0035087719298245615	1	0.10679421689364775	0.6842105263157895
maize_OP_Corn_20181009_virNOG_elut.tidy	OP_Corn_20181009	Corn_SEC_38a_102018	ENOG411EFJR	5	934.693397575	maize	0.017543859649122806	0.21739130434782608	0.24685288549533607	0.20366132723112126
maize_OP_Corn_20181009_virNOG_elut.tidy	OP_Corn_20181009	Corn_SEC_38a_102018	ENOG411EFMQ	1	186.401711845	maize	0.0035087719298245615	1	1	1
maize_OP_Corn_20181009_virNOG_elut.tidy	OP_Corn_20181009	Corn_SEC_38a_102018	ENOG411EG4Q	2	176.069740988	maize	0.007017543859649123	0.5	0.462681581080426	0.2456140350877193
maize_OP_Corn_20181009_virNOG_elut.tidy	OP_Corn_20181009	Corn_SEC_38a_102018	ENOG411EG9C	1	52.6732327825	maize	0.0035087719298245615	1	1	1
maize_OP_Corn_20181009_virNOG_elut.tidy	OP_Corn_20181009	Corn_SEC_38a_102018	ENOG411EGTX	3	316.73031065	maize	0.010526315789473684	1	0.7753888029779815	1
maize_OP_Corn_20181009_virNOG_elut.tidy	OP_Corn_20181009	Corn_SEC_38a_102018	ENOG411EGUM	6	59.7324857558	maize	0.021052631578947368	0.1935483870967742	0.1447726190438653	0.1500848896434635
maize_OP_Corn_20181009_virNOG_elut.tidy	OP_Corn_20181009	Corn_SEC_38a_102018	ENOG411EH3P	1	382.60282797	maize	0.0035087719298245615	1	1	1
maize_OP_Corn_20181009_virNOG_elut.tidy	OP_Corn_20181009	Corn_SEC_38a_102018	ENOG411EHCA	1	13.0084030722	maize	0.0035087719298245615	0.09090909090909091	0.05193165028052956	0.0736842105263158
maize_OP_Corn_20181009_virNOG_elut.tidy	OP_Corn_20181009	Corn_SEC_38a_102018	ENOG411EI3G	1	80.1414318082	maize	0.0035087719298245615	1	0.26478626410203215	0.38245614035087716
maize_OP_Corn_20181009_virNOG_elut.tidy	OP_Corn_20181009	Corn_SEC_38a_102018	ENOG411EJ01	1	29.4759024277	maize	0.0035087719298245615	1	1	1
maize_OP_Corn_20181009_virNOG_elut.tidy	OP_Corn_20181009	Corn_SEC_38a_102018	ENOG411EJ0S	4	252.361738664	maize	0.014035087719298246	0.5	0.33254743285014193	0.4912280701754386
maize_OP_Corn_20181009_virNOG_elut.tidy	OP_Corn_20181009	Corn_SEC_38a_102018	ENOG411EJ18	4	66.0310600539	maize	0.014035087719298246	1	1	0.9824561403508772
maize_OP_Corn_20181009_virNOG_elut.tidy	OP_Corn_20181009	Corn_SEC_38a_102018	ENOG411EJ3V	1	31.2250052504	maize	0.0035087719298245615	1	1	1
maize_OP_Corn_20181009_virNOG_elut.tidy	OP_Corn_20181009	Corn_SEC_38a_102018	ENOG411EJ8V	1	10.8865412898	maize	0.0035087719298245615	0.5	0.1395097656041325	0.2947368421052632
maize_OP_Corn_20181009_virNOG_elut.tidy	OP_Corn_20181009	Corn_SEC_38a_102018	ENOG411EK04	1	8.59167485133	maize	0.0035087719298245615	1	0.006344575338789978	0.17894736842105263
maize_OP_Corn_20181009_virNOG_elut.tidy	OP_Corn_20181009	Corn_SEC_38a_102018	ENOG411EK3C	1	37.7563418737	maize	0.0035087719298245615	0.5	0.5924038389167884	0.387719298245614
maize_OP_Corn_20181009_virNOG_elut.tidy	OP_Corn_20181009	Corn_SEC_38a_102018	ENOG411EK3X	5	44.2194773829	maize	0.017543859649122806	1	0.9975247291181626	1
maize_OP_Corn_20181009_virNOG_elut.tidy	OP_Corn_20181009	Corn_SEC_38a_102018	ENOG411EK5E	1	22.7291380592	maize	0.0035087719298245615	0.3333333333333333	0.05031886611032694	0.0736842105263158
maize_OP_Corn_20181009_virNOG_elut.tidy	OP_Corn_20181009	Corn_SEC_38a_102018	ENOG411EK5N	4	52.467725066	maize	0.014035087719298246	0.8	0.4561752563635126	0.44070175438596493
maize_OP_Corn_20181009_virNOG_elut.tidy	OP_Corn_20181009	Corn_SEC_38a_102018	ENOG411EK61	9	316.500808725	maize	0.031578947368421054	0.32142857142857145	0.09585345582919326	0.30563909774436093
maize_OP_Corn_20181009_virNOG_elut.tidy	OP_Corn_20181009	Corn_SEC_38a_102018	ENOG411EK75	2	43.7819285818	maize	0.007017543859649123	1	0.26427967816157183	1
maize_OP_Corn_20181009_virNOG_elut.tidy	OP_Corn_20181009	Corn_SEC_38a_102018	ENOG411EK77	6	319.241075467	maize	0.021052631578947368	1	0.650645354951288	0.9368421052631579
maize_OP_Corn_20181009_virNOG_elut.tidy	OP_Corn_20181009	Corn_SEC_38a_102018	ENOG411EK7J	1	69.1585077225	maize	0.0035087719298245615	1	1	1
maize_OP_Corn_20181009_virNOG_elut.tidy	OP_Corn_20181009	Corn_SEC_38a_102018	ENOG411EK8F	3	62.9205273188	maize	0.010526315789473684	0.6	0.6239739169321642	1
maize_OP_Corn_20181009_virNOG_elut.tidy	OP_Corn_20181009	Corn_SEC_38a_102018	ENOG411EK8I	1	33.659960031	maize	0.0035087719298245615	1	0.1858058947605333	0.6842105263157895
maize_OP_Corn_20181009_virNOG_elut.tidy	OP_Corn_20181009	Corn_SEC_38a_102018	ENOG411EK93	1	7.38306004044	maize	0.0035087719298245615	0.3333333333333333	0.030328309591211793	0.1368421052631579
maize_OP_Corn_20181009_virNOG_elut.tidy	OP_Corn_20181009	Corn_SEC_38a_102018	ENOG411EKD0	17	653.163458337	maize	0.05964912280701754	0.13076923076923078	0.05397017518533646	0.17252361673414304
maize_OP_Corn_20181009_virNOG_elut.tidy	OP_Corn_20181009	Corn_SEC_38a_102018	ENOG411EKD4	1	4.92015923214	maize	0.0035087719298245615	0.05263157894736842	0.023574977442773537	0.051154201292705447
maize_OP_Corn_20181009_virNOG_elut.tidy	OP_Corn_20181009	Corn_SEC_38a_102018	ENOG411EKFX	15	124.050428989	maize	0.05263157894736842	0.2777777777777778	0.15333684292749838	0.49122807017543857
maize_OP_Corn_20181009_virNOG_elut.tidy	OP_Corn_20181009	Corn_SEC_38a_102018	ENOG411EKFZ	1	11.1360490469	maize	0.0035087719298245615	0.027777777777777776	0.017735863085310145	0.08187134502923976
maize_OP_Corn_20181009_virNOG_elut.tidy	OP_Corn_20181009	Corn_SEC_38a_102018	ENOG411EKG2	24	412.097388989	maize	0.08421052631578947	0.375	0.32226690133061364	0.5358851674641149
maize_OP_Corn_20181009_virNOG_elut.tidy	OP_Corn_20181009	Corn_SEC_38a_102018	ENOG411EKHM	1	89.4170604897	maize	0.0035087719298245615	0.125	0.07171324897498173	0.08903508771929824
maize_OP_Corn_20181009_virNOG_elut.tidy	OP_Corn_20181009	Corn_SEC_38a_102018	ENOG411EKHT	3	94.5996003222	maize	0.010526315789473684	0.13043478260869565	0.04423277791719753	0.08283752860411898
maize_OP_Corn_20181009_virNOG_elut.tidy	OP_Corn_20181009	Corn_SEC_38a_102018	ENOG411EKI8	6	181.794374199	maize	0.021052631578947368	0.6	0.0587053437952739	0.4421052631578948
maize_OP_Corn_20181009_virNOG_elut.tidy	OP_Corn_20181009	Corn_SEC_38a_102018	ENOG411EKIA	1	17.6868910859	maize	0.0035087719298245615	1	0.42149032311373336	0.9368421052631579
maize_OP_Corn_20181009_virNOG_elut.tidy	OP_Corn_20181009	Corn_SEC_38a_102018	ENOG411EKIE	3	77.6111340186	maize	0.010526315789473684	1	0.016224494924579152	0.27368421052631575
maize_OP_Corn_20181009_virNOG_elut.tidy	OP_Corn_20181009	Corn_SEC_38a_102018	ENOG411EKIS	15	1801.58818172	maize	0.05263157894736842	0.75	0.8874839119635944	0.7026315789473684
maize_OP_Corn_20181009_virNOG_elut.tidy	OP_Corn_20181009	Corn_SEC_38a_102018	ENOG411EKJK	3	101.310300083	maize	0.010526315789473684	0.15789473684210525	0.06687671518225996	0.1105263157894737
maize_OP_Corn_20181009_virNOG_elut.tidy	OP_Corn_20181009	Corn_SEC_38a_102018	ENOG411EKJR	34	1084.38406483	maize	0.11929824561403508	0.8947368421052632	1	0.8382271468144045
maize_OP_Corn_20181009_virNOG_elut.tidy	OP_Corn_20181009	Corn_SEC_38a_102018	ENOG411EKJX	12	338.730044161	maize	0.042105263157894736	0.17647058823529413	0.0975769026090376	0.28289473684210525
maize_OP_Corn_20181009_virNOG_elut.tidy	OP_Corn_20181009	Corn_SEC_38a_102018	ENOG411EKK9	1	17.1852608749	maize	0.0035087719298245615	0.14285714285714285	0.024874056534353532	0.12781954887218044
maize_OP_Corn_20181009_virNOG_elut.tidy	OP_Corn_20181009	Corn_SEC_38a_102018	ENOG411EKKY	13	463.756279828	maize	0.0456140350877193	0.7222222222222222	0.8596477007032663	0.676608187134503
maize_OP_Corn_20181009_virNOG_elut.tidy	OP_Corn_20181009	Corn_SEC_38a_102018	ENOG411EKMN	7	1108.91236434	maize	0.02456140350877193	0.5	0.6425949215970087	0.4298245614035088
maize_OP_Corn_20181009_virNOG_elut.tidy	OP_Corn_20181009	Corn_SEC_38a_102018	ENOG411EKP8	3	102.405613094	maize	0.010526315789473684	0.15	0.040376652766877234	0.18421052631578946
maize_OP_Corn_20181009_virNOG_elut.tidy	OP_Corn_20181009	Corn_SEC_38a_102018	ENOG411EKPX	1	321.901417763	maize	0.0035087719298245615	1	0.43507266745016665	0.6912280701754386
maize_OP_Corn_20181009_virNOG_elut.tidy	OP_Corn_20181009	Corn_SEC_38a_102018	ENOG411EKPZ	5	155.777500831	maize	0.017543859649122806	0.625	0.22669298555917786	0.6140350877192983
maize_OP_Corn_20181009_virNOG_elut.tidy	OP_Corn_20181009	Corn_SEC_38a_102018	ENOG411EKQP	4	123.58189713	maize	0.014035087719298246	0.2222222222222222	0.1784225022155272	0.22035087719298246
maize_OP_Corn_20181009_virNOG_elut.tidy	OP_Corn_20181009	Corn_SEC_38a_102018	ENOG411EKRW	1	35.8775573977	maize	0.0035087719298245615	0.04	0.014683346284211685	0.17038596491228072
maize_OP_Corn_20181009_virNOG_elut.tidy	OP_Corn_20181009	Corn_SEC_38a_102018	ENOG411EKSI	42	2589.04363096	maize	0.14736842105263157	0.4	0.18048873117333963	0.6975438596491228
maize_OP_Corn_20181009_virNOG_elut.tidy	OP_Corn_20181009	Corn_SEC_38a_102018	ENOG411EKSM	1	20.3092377138	maize	0.0035087719298245615	0.3333333333333333	0.1677027926926869	0.27543859649122804
maize_OP_Corn_20181009_virNOG_elut.tidy	OP_Corn_20181009	Corn_SEC_38a_102018	ENOG411EKSV	1	254.132698234	maize	0.0035087719298245615	0.3333333333333333	0.21683221043440704	0.312280701754386
maize_OP_Corn_20181009_virNOG_elut.tidy	OP_Corn_20181009	Corn_SEC_38a_102018	ENOG411EKTD	1	48.2911018232	maize	0.0035087719298245615	1	0.8498635982575738	0.8947368421052632
maize_OP_Corn_20181009_virNOG_elut.tidy	OP_Corn_20181009	Corn_SEC_38a_102018	ENOG411EKUV	12	7.19220647102	maize	0.042105263157894736	1	0.18184720076376368	0.7368421052631579
maize_OP_Corn_20181009_virNOG_elut.tidy	OP_Corn_20181009	Corn_SEC_38a_102018	ENOG411EKVH	1	16.6205743416	maize	0.0035087719298245615	0.047619047619047616	0.024930304723835707	0.0568421052631579
maize_OP_Corn_20181009_virNOG_elut.tidy	OP_Corn_20181009	Corn_SEC_38a_102018	ENOG411EKWA	9	204.314754107	maize	0.031578947368421054	0.32142857142857145	0.12950110189565153	0.2304093567251462
maize_OP_Corn_20181009_virNOG_elut.tidy	OP_Corn_20181009	Corn_SEC_38a_102018	ENOG411EKXD	1	81.554755618	maize	0.0035087719298245615	0.1	0.12524974564007246	0.09368421052631579
maize_OP_Corn_20181009_virNOG_elut.tidy	OP_Corn_20181009	Corn_SEC_38a_102018	ENOG411EKXM	2	20.780601823	maize	0.007017543859649123	0.02702702702702703	0.009548391636292997	0.08373636794689426
maize_OP_Corn_20181009_virNOG_elut.tidy	OP_Corn_20181009	Corn_SEC_38a_102018	ENOG411EKXP	8	464.172032648	maize	0.028070175438596492	0.6666666666666666	0.3040564664566472	0.5080701754385966
maize_OP_Corn_20181009_virNOG_elut.tidy	OP_Corn_20181009	Corn_SEC_38a_102018	ENOG411EKY0	18	2806.32005229	maize	0.06315789473684211	1	0.6208781365154443	0.8038277511961723
maize_OP_Corn_20181009_virNOG_elut.tidy	OP_Corn_20181009	Corn_SEC_38a_102018	ENOG411EKZZ	1	51.7803889163	maize	0.0035087719298245615	0.5	0.029655378654295787	0.2982456140350877
maize_OP_Corn_20181009_virNOG_elut.tidy	OP_Corn_20181009	Corn_SEC_38a_102018	ENOG411EM0B	1	0.303764762889	maize	0.0035087719298245615	0.14285714285714285	0.020103336643320608	0.0736842105263158
maize_OP_Corn_20181009_virNOG_elut.tidy	OP_Corn_20181009	Corn_SEC_38a_102018	ENOG411EM0F	16	372.973334604	maize	0.056140350877192984	0.1927710843373494	0.09542528411417478	0.37426900584795325
maize_OP_Corn_20181009_virNOG_elut.tidy	OP_Corn_20181009	Corn_SEC_38a_102018	ENOG411EM1C	2	141.288113137	maize	0.007017543859649123	1	0.15491556070338675	0.5508771929824561
maize_OP_Corn_20181009_virNOG_elut.tidy	OP_Corn_20181009	Corn_SEC_38a_102018	ENOG411EM1E	1	71.007665683	maize	0.0035087719298245615	0.5	0.2539276918449298	0.27543859649122804
maize_OP_Corn_20181009_virNOG_elut.tidy	OP_Corn_20181009	Corn_SEC_38a_102018	ENOG411EM1J	1	835.058071184	maize	0.0035087719298245615	0.0625	0.0074020045619189205	0.06842105263157895
maize_OP_Corn_20181009_virNOG_elut.tidy	OP_Corn_20181009	Corn_SEC_38a_102018	ENOG411EM1K	10	1008.36588697	maize	0.03508771929824561	1	1	1
maize_OP_Corn_20181009_virNOG_elut.tidy	OP_Corn_20181009	Corn_SEC_38a_102018	ENOG411EM20	7	468.604031104	maize	0.02456140350877193	0.7	0.36217804573846035	0.4820175438596491
maize_OP_Corn_20181009_virNOG_elut.tidy	OP_Corn_20181009	Corn_SEC_38a_102018	ENOG411EM24	11	1061.99148089	maize	0.03859649122807018	0.1111111111111111	0.029851368527313172	0.17876269621421978
maize_OP_Corn_20181009_virNOG_elut.tidy	OP_Corn_20181009	Corn_SEC_38a_102018	ENOG411EM27	1	36.947078079	maize	0.0035087719298245615	0.09090909090909091	0.0675279084735699	0.07938596491228071
maize_OP_Corn_20181009_virNOG_elut.tidy	OP_Corn_20181009	Corn_SEC_38a_102018	ENOG411EM2C	10	1505.86458688	maize	0.03508771929824561	0.23809523809523808	0.06621195877833462	0.2581453634085213
maize_OP_Corn_20181009_virNOG_elut.tidy	OP_Corn_20181009	Corn_SEC_38a_102018	ENOG411EM2H	15	652.502873844	maize	0.05263157894736842	0.14150943396226415	0.052108297850540775	0.2270501835985312
maize_OP_Corn_20181009_virNOG_elut.tidy	OP_Corn_20181009	Corn_SEC_38a_102018	ENOG411EM2J	5	331.764692402	maize	0.017543859649122806	0.3333333333333333	0.1776536222995484	0.5508771929824561
maize_OP_Corn_20181009_virNOG_elut.tidy	OP_Corn_20181009	Corn_SEC_38a_102018	ENOG411EM2T	9	237.535397331	maize	0.031578947368421054	0.5294117647058824	0.39720879593054287	0.4912280701754387
maize_OP_Corn_20181009_virNOG_elut.tidy	OP_Corn_20181009	Corn_SEC_38a_102018	ENOG411EM2Y	6	741.287176552	maize	0.021052631578947368	1	0.47144871413272776	0.5894736842105264
maize_OP_Corn_20181009_virNOG_elut.tidy	OP_Corn_20181009	Corn_SEC_38a_102018	ENOG411EM2Z	6	338.645559306	maize	0.021052631578947368	0.75	0.7994019928448735	0.6610526315789473
maize_OP_Corn_20181009_virNOG_elut.tidy	OP_Corn_20181009	Corn_SEC_38a_102018	ENOG411EM3Z	3	22.3129448542	maize	0.010526315789473684	0.05	0.035120444814321715	0.08333333333333333
maize_OP_Corn_20181009_virNOG_elut.tidy	OP_Corn_20181009	Corn_SEC_38a_102018	ENOG411EM5C	1	8.78421135052	maize	0.0035087719298245615	0.07142857142857142	0.02085921084594794	0.04736842105263158
maize_OP_Corn_20181009_virNOG_elut.tidy	OP_Corn_20181009	Corn_SEC_38a_102018	ENOG411EM6Y	1	59.542458777	maize	0.0035087719298245615	0.2	0.061333290084729146	0.09824561403508773
maize_OP_Corn_20181009_virNOG_elut.tidy	OP_Corn_20181009	Corn_SEC_38a_102018	ENOG411EM7W	7	281.76612649	maize	0.02456140350877193	0.22580645161290322	0.14790803570527122	0.36432748538011694
maize_OP_Corn_20181009_virNOG_elut.tidy	OP_Corn_20181009	Corn_SEC_38a_102018	ENOG411EM7X	1	19.5437238207	maize	0.0035087719298245615	0.02631578947368421	0.015782401400393182	0.043859649122807015
maize_OP_Corn_20181009_virNOG_elut.tidy	OP_Corn_20181009	Corn_SEC_38a_102018	ENOG411EM8W	1	28.3301577789	maize	0.0035087719298245615	1	0.22043144120381727	0.5508771929824561
maize_OP_Corn_20181009_virNOG_elut.tidy	OP_Corn_20181009	Corn_SEC_38a_102018	ENOG411EM8Y	5	180.658958949	maize	0.017543859649122806	1	0.549588870082719	0.49122807017543857
maize_OP_Corn_20181009_virNOG_elut.tidy	OP_Corn_20181009	Corn_SEC_38a_102018	ENOG411EMA1	1	15.9475559952	maize	0.0035087719298245615	1	0.47333154074737993	0.4912280701754386
maize_OP_Corn_20181009_virNOG_elut.tidy	OP_Corn_20181009	Corn_SEC_38a_102018	ENOG411EMBD	1	25.092538133	maize	0.0035087719298245615	0.02702702702702703	0.015788014273527353	0.046296296296296294
maize_OP_Corn_20181009_virNOG_elut.tidy	OP_Corn_20181009	Corn_SEC_38a_102018	ENOG411EMCG	1	111.274564165	maize	0.0035087719298245615	0.5	0.40233180963417803	0.2456140350877193
maize_OP_Corn_20181009_virNOG_elut.tidy	OP_Corn_20181009	Corn_SEC_38a_102018	ENOG411EMCU	1	34.0497838155	maize	0.0035087719298245615	0.5	0.1835197728162149	0.2456140350877193
maize_OP_Corn_20181009_virNOG_elut.tidy	OP_Corn_20181009	Corn_SEC_38a_102018	ENOG411EMD1	60	2031.70801624	maize	0.21052631578947367	0.9090909090909091	0.514385578391238	0.7912885662431941
maize_OP_Corn_20181009_virNOG_elut.tidy	OP_Corn_20181009	Corn_SEC_38a_102018	ENOG411EMEQ	1	65.5270061604	maize	0.0035087719298245615	0.5	0.4567931899815278	0.46842105263157896
maize_OP_Corn_20181009_virNOG_elut.tidy	OP_Corn_20181009	Corn_SEC_38a_102018	ENOG411EMF3	1	93.3662648752	maize	0.0035087719298245615	0.5	0.15783277371899132	0.4754385964912281
maize_OP_Corn_20181009_virNOG_elut.tidy	OP_Corn_20181009	Corn_SEC_38a_102018	ENOG411EMFF	5	153.051287587	maize	0.017543859649122806	0.5	0.2761626636162906	0.34429824561403505
maize_OP_Corn_20181009_virNOG_elut.tidy	OP_Corn_20181009	Corn_SEC_38a_102018	ENOG411EMG5	5	168.304901308	maize	0.017543859649122806	0.3125	0.23022932314278888	0.29276315789473684
maize_OP_Corn_20181009_virNOG_elut.tidy	OP_Corn_20181009	Corn_SEC_38a_102018	ENOG411EMGA	1	27.0789836183	maize	0.0035087719298245615	0.03571428571428571	0.010527017530974736	0.05952380952380953
maize_OP_Corn_20181009_virNOG_elut.tidy	OP_Corn_20181009	Corn_SEC_38a_102018	ENOG411EMKR	12	1455.6571465	maize	0.042105263157894736	0.631578947368421	0.7551822898901346	0.5916897506925208
maize_OP_Corn_20181009_virNOG_elut.tidy	OP_Corn_20181009	Corn_SEC_38a_102018	ENOG411EMKZ	2	71.2143637201	maize	0.007017543859649123	0.0425531914893617	0.0653913472590364	0.0761478163493841
maize_OP_Corn_20181009_virNOG_elut.tidy	OP_Corn_20181009	Corn_SEC_38a_102018	ENOG411EMMN	1	68.7823542229	maize	0.0035087719298245615	0.25	0.2921995740190044	0.27543859649122804
maize_OP_Corn_20181009_virNOG_elut.tidy	OP_Corn_20181009	Corn_SEC_38a_102018	ENOG411EMMP	2	95.7564951204	maize	0.007017543859649123	0.08333333333333333	0.06556516137305435	0.1388888888888889
maize_OP_Corn_20181009_virNOG_elut.tidy	OP_Corn_20181009	Corn_SEC_38a_102018	ENOG411EMMV	17	1298.26591907	maize	0.05964912280701754	1	1	0.695906432748538
maize_OP_Corn_20181009_virNOG_elut.tidy	OP_Corn_20181009	Corn_SEC_38a_102018	ENOG411EMN8	7	482.291322781	maize	0.02456140350877193	0.28	0.2037875640379738	0.2851258581235698
maize_OP_Corn_20181009_virNOG_elut.tidy	OP_Corn_20181009	Corn_SEC_38a_102018	ENOG411EMPN	1	86.042831792	maize	0.0035087719298245615	0.3333333333333333	0.15439677849795472	0.2456140350877193
maize_OP_Corn_20181009_virNOG_elut.tidy	OP_Corn_20181009	Corn_SEC_38a_102018	ENOG411EMQ6	2	109.325009806	maize	0.007017543859649123	0.3333333333333333	0.07655925274134791	0.37473684210526315
maize_OP_Corn_20181009_virNOG_elut.tidy	OP_Corn_20181009	Corn_SEC_38a_102018	ENOG411EMR7	7	649.415064478	maize	0.02456140350877193	0.6363636363636364	0.3051033317757424	0.4354066985645933
maize_OP_Corn_20181009_virNOG_elut.tidy	OP_Corn_20181009	Corn_SEC_38a_102018	ENOG411EMRG	5	153.567648841	maize	0.017543859649122806	0.38461538461538464	0.2699938393318965	0.5855263157894737
maize_OP_Corn_20181009_virNOG_elut.tidy	OP_Corn_20181009	Corn_SEC_38a_102018	ENOG411EMRR	10	192.78571907	maize	0.03508771929824561	0.4	0.2742088496359139	0.49122807017543857
maize_OP_Corn_20181009_virNOG_elut.tidy	OP_Corn_20181009	Corn_SEC_38a_102018	ENOG411EMRS	2	64.6525046247	maize	0.007017543859649123	0.125	0.09745171376136065	0.0969298245614035
maize_OP_Corn_20181009_virNOG_elut.tidy	OP_Corn_20181009	Corn_SEC_38a_102018	tr|A0A1D6DY64|A0A1D6DY64_MAIZE	1	823.468743115	maize	0.0035087719298245615	1	1	0.9368421052631579
maize_OP_Corn_20181009_virNOG_elut.tidy	OP_Corn_20181009	Corn_SEC_38a_102018	tr|A0A1D6E3C9|A0A1D6E3C9_MAIZE	1	1226.29111529	maize	0.0035087719298245615	1	1	1
maize_OP_Corn_20181009_virNOG_elut.tidy	OP_Corn_20181009	Corn_SEC_38a_102018	tr|A0A1D6FES7|A0A1D6FES7_MAIZE	1	1967.17533077	maize	0.0035087719298245615	1	1	1
maize_OP_Corn_20181009_virNOG_elut.tidy	OP_Corn_20181009	Corn_SEC_38a_102018	tr|A0A1D6GZP2|A0A1D6GZP2_MAIZE	1	97.2060030411	maize	0.0035087719298245615	1	1	1
maize_OP_Corn_20181009_virNOG_elut.tidy	OP_Corn_20181009	Corn_SEC_38a_102018	tr|A0A1D6H3E4|A0A1D6H3E4_MAIZE	1	6438.02835526	maize	0.0035087719298245615	1	1	1
maize_OP_Corn_20181009_virNOG_elut.tidy	OP_Corn_20181009	Corn_SEC_38a_102018	tr|A0A1D6H5H0|A0A1D6H5H0_MAIZE	1	291.433382337	maize	0.0035087719298245615	1	1	1
maize_OP_Corn_20181009_virNOG_elut.tidy	OP_Corn_20181009	Corn_SEC_38a_102018	tr|A0A1D6KSA2|A0A1D6KSA2_MAIZE	1	98.6004342697	maize	0.0035087719298245615	1	0.5473785574162101	0.7157894736842105
maize_OP_Corn_20181009_virNOG_elut.tidy	OP_Corn_20181009	Corn_SEC_38a_102018	tr|A0A1D6LLC0|A0A1D6LLC0_MAIZE	1	270.127063857	maize	0.0035087719298245615	1	0.36297123136609055	1
maize_OP_Corn_20181009_virNOG_elut.tidy	OP_Corn_20181009	Corn_SEC_38a_102018	tr|A0A1D6LR88|A0A1D6LR88_MAIZE	1	1626.4492687	maize	0.0035087719298245615	0.5	0.28524182371849965	0.6807017543859649
maize_OP_Corn_20181009_virNOG_elut.tidy	OP_Corn_20181009	Corn_SEC_38a_102018	tr|A0A1D6M7H8|A0A1D6M7H8_MAIZE	1	236.257921294	maize	0.0035087719298245615	1	0.5993208855797472	0.6350877192982457
maize_OP_Corn_20181009_virNOG_elut.tidy	OP_Corn_20181009	Corn_SEC_38a_102018	tr|A0A1D6N2I2|A0A1D6N2I2_MAIZE	1	277.980498932	maize	0.0035087719298245615	0.5	0.3059030475884	0.9508771929824562
maize_OP_Corn_20181009_virNOG_elut.tidy	OP_Corn_20181009	Corn_SEC_38a_102018	tr|A0A1D6NSC9|A0A1D6NSC9_MAIZE	1	185.03209136	maize	0.0035087719298245615	1	0.2633564531950516	0.38245614035087716
maize_OP_Corn_20181009_virNOG_elut.tidy	OP_Corn_20181009	Corn_SEC_38a_102018	tr|A0A1D6PCW0|A0A1D6PCW0_MAIZE	1	66.5675014576	maize	0.0035087719298245615	1	1	0.9368421052631579
maize_OP_Corn_20181009_virNOG_elut.tidy	OP_Corn_20181009	Corn_SEC_38a_102018	tr|A0A1D6Q1J2|A0A1D6Q1J2_MAIZE	1	77.6479560414	maize	0.0035087719298245615	1	0.443181467503286	1
maize_OP_Corn_20181009_virNOG_elut.tidy	OP_Corn_20181009	Corn_SEC_38a_102018	tr|A0A1D6QIP3|A0A1D6QIP3_MAIZE	1	183.138662185	maize	0.0035087719298245615	1	0.3828278696442757	0.7543859649122807
maize_OP_Corn_20181009_virNOG_elut.tidy	OP_Corn_20181009	Corn_SEC_38a_102018	tr|K7UNL6|K7UNL6_MAIZE	1	311.919978453	maize	0.0035087719298245615	1	0.6843252592648748	1
maize_OP_Corn_20181009_virNOG_elut.tidy	OP_Corn_20181009	Corn_SEC_38a_102018	tr|K7UUL9|K7UUL9_MAIZE	1	252.288484168	maize	0.0035087719298245615	1	0.5016759158521028	1
maize_OP_Corn_20181009_virNOG_elut.tidy	OP_Corn_20181009	Corn_SEC_39a_102018	ENOG411DPMX	2	70.1359558423	maize	0.014285714285714285	0.05714285714285714	0.03276564206389921	0.12122448979591836
maize_OP_Corn_20181009_virNOG_elut.tidy	OP_Corn_20181009	Corn_SEC_39a_102018	ENOG411DPN2	1	66.6535449145	maize	0.007142857142857143	0.022222222222222223	0.023062931316485506	0.061587301587301586
maize_OP_Corn_20181009_virNOG_elut.tidy	OP_Corn_20181009	Corn_SEC_39a_102018	ENOG411DPN3	4	547.838426827	maize	0.02857142857142857	0.4444444444444444	0.9231724618821805	0.8476190476190476
maize_OP_Corn_20181009_virNOG_elut.tidy	OP_Corn_20181009	Corn_SEC_39a_102018	ENOG411DPN4	1	225.895235523	maize	0.007142857142857143	1	1	1
maize_OP_Corn_20181009_virNOG_elut.tidy	OP_Corn_20181009	Corn_SEC_39a_102018	ENOG411DPN6	38	272.54167708	maize	0.2714285714285714	0.056296296296296296	0.020241460097516654	0.3780612244897959
maize_OP_Corn_20181009_virNOG_elut.tidy	OP_Corn_20181009	Corn_SEC_39a_102018	ENOG411DPN8	4	155.709214846	maize	0.02857142857142857	0.3076923076923077	0.40222637724561716	1
maize_OP_Corn_20181009_virNOG_elut.tidy	OP_Corn_20181009	Corn_SEC_39a_102018	ENOG411DPNI	3	77.4141333338	maize	0.02142857142857143	0.10344827586206896	0.17323287776144192	0.28669950738916256
maize_OP_Corn_20181009_virNOG_elut.tidy	OP_Corn_20181009	Corn_SEC_39a_102018	ENOG411DPNN	9	336.684407894	maize	0.06428571428571428	1	0.6008074185121919	1
maize_OP_Corn_20181009_virNOG_elut.tidy	OP_Corn_20181009	Corn_SEC_39a_102018	ENOG411DPNP	6	171.733391616	maize	0.04285714285714286	0.15789473684210525	0.14416512126040792	0.5357142857142857
maize_OP_Corn_20181009_virNOG_elut.tidy	OP_Corn_20181009	Corn_SEC_39a_102018	ENOG411DPNW	2	178.660740689	maize	0.014285714285714285	0.4	0.24542627808137213	0.7628571428571428
maize_OP_Corn_20181009_virNOG_elut.tidy	OP_Corn_20181009	Corn_SEC_39a_102018	ENOG411DPPK	1	73.7283751085	maize	0.007142857142857143	1	1	1
maize_OP_Corn_20181009_virNOG_elut.tidy	OP_Corn_20181009	Corn_SEC_39a_102018	ENOG411DPPM	2	39.3193601348	maize	0.014285714285714285	0.11764705882352941	0.057352855032241364	0.32268907563025206
maize_OP_Corn_20181009_virNOG_elut.tidy	OP_Corn_20181009	Corn_SEC_39a_102018	ENOG411DPPS	1	82.7108274247	maize	0.007142857142857143	1	1	1
maize_OP_Corn_20181009_virNOG_elut.tidy	OP_Corn_20181009	Corn_SEC_39a_102018	ENOG411DPPW	5	371.201353559	maize	0.03571428571428571	0.38461538461538464	0.5025349413289327	0.7829670329670328
maize_OP_Corn_20181009_virNOG_elut.tidy	OP_Corn_20181009	Corn_SEC_39a_102018	ENOG411DPQ5	1	17.3077353855	maize	0.007142857142857143	0.16666666666666666	0.16440512678494112	0.46428571428571425
maize_OP_Corn_20181009_virNOG_elut.tidy	OP_Corn_20181009	Corn_SEC_39a_102018	ENOG411DPQ8	2	94.3130928042	maize	0.014285714285714285	0.05128205128205128	0.015578366822440301	0.07435897435897436
maize_OP_Corn_20181009_virNOG_elut.tidy	OP_Corn_20181009	Corn_SEC_39a_102018	ENOG411DPQA	3	63.4488028513	maize	0.02142857142857143	0.15	0.12767890259727868	0.2367857142857143
maize_OP_Corn_20181009_virNOG_elut.tidy	OP_Corn_20181009	Corn_SEC_39a_102018	ENOG411DPQC	2	48.8604216156	maize	0.014285714285714285	0.047619047619047616	0.022395035649888824	0.4129251700680272
maize_OP_Corn_20181009_virNOG_elut.tidy	OP_Corn_20181009	Corn_SEC_39a_102018	ENOG411DPQG	8	384.966834301	maize	0.05714285714285714	0.6666666666666666	0.7151338550521998	1
maize_OP_Corn_20181009_virNOG_elut.tidy	OP_Corn_20181009	Corn_SEC_39a_102018	ENOG411DPQH	5	182.8895905	maize	0.03571428571428571	0.16666666666666666	0.2260916095085425	0.47678571428571426
maize_OP_Corn_20181009_virNOG_elut.tidy	OP_Corn_20181009	Corn_SEC_39a_102018	ENOG411DPQI	13	479.764129536	maize	0.09285714285714286	0.37142857142857144	0.3146994980313075	1
maize_OP_Corn_20181009_virNOG_elut.tidy	OP_Corn_20181009	Corn_SEC_39a_102018	ENOG411DPQW	1	42.1503038482	maize	0.007142857142857143	0.09090909090909091	0.07859023736792282	0.33116883116883117
maize_OP_Corn_20181009_virNOG_elut.tidy	OP_Corn_20181009	Corn_SEC_39a_102018	ENOG411DPR1	1	12.283870071	maize	0.007142857142857143	1	0.38040864049630124	1
maize_OP_Corn_20181009_virNOG_elut.tidy	OP_Corn_20181009	Corn_SEC_39a_102018	ENOG411DPR4	1	17.4311416984	maize	0.007142857142857143	1	0.9168391507221375	1
maize_OP_Corn_20181009_virNOG_elut.tidy	OP_Corn_20181009	Corn_SEC_39a_102018	ENOG411DPRH	6	507.373768362	maize	0.04285714285714286	0.1875	0.11444074691119316	0.271875
maize_OP_Corn_20181009_virNOG_elut.tidy	OP_Corn_20181009	Corn_SEC_39a_102018	ENOG411DPRM	6	218.869441811	maize	0.04285714285714286	0.25	0.3376232641259496	0.7151785714285714
maize_OP_Corn_20181009_virNOG_elut.tidy	OP_Corn_20181009	Corn_SEC_39a_102018	ENOG411DPRN	3	99.7466956197	maize	0.02142857142857143	0.13043478260869565	0.20521851713687375	0.4751552795031056
maize_OP_Corn_20181009_virNOG_elut.tidy	OP_Corn_20181009	Corn_SEC_39a_102018	ENOG411DPRP	1	61.6639232336	maize	0.007142857142857143	0.16666666666666666	0.02365768137614997	0.13214285714285715
maize_OP_Corn_20181009_virNOG_elut.tidy	OP_Corn_20181009	Corn_SEC_39a_102018	ENOG411DPRR	3	132.985546139	maize	0.02142857142857143	1	0.9344748096984598	1
maize_OP_Corn_20181009_virNOG_elut.tidy	OP_Corn_20181009	Corn_SEC_39a_102018	ENOG411DPRV	1	81.9670419533	maize	0.007142857142857143	0.5	0.46912780891320344	0.9535714285714285
maize_OP_Corn_20181009_virNOG_elut.tidy	OP_Corn_20181009	Corn_SEC_39a_102018	ENOG411DPRW	2	22.7524357729	maize	0.014285714285714285	0.02564102564102564	0.01086964036216804	0.19113300492610838
maize_OP_Corn_20181009_virNOG_elut.tidy	OP_Corn_20181009	Corn_SEC_39a_102018	ENOG411DPS7	1	63.6001116022	maize	0.007142857142857143	0.038461538461538464	0.046256685515282885	0.12597402597402596
maize_OP_Corn_20181009_virNOG_elut.tidy	OP_Corn_20181009	Corn_SEC_39a_102018	ENOG411DPS8	4	238.290130406	maize	0.02857142857142857	0.25	0.3011982739644083	0.47678571428571426
maize_OP_Corn_20181009_virNOG_elut.tidy	OP_Corn_20181009	Corn_SEC_39a_102018	ENOG411DPSB	1	250.932744304	maize	0.007142857142857143	1	1	1
maize_OP_Corn_20181009_virNOG_elut.tidy	OP_Corn_20181009	Corn_SEC_39a_102018	ENOG411DPSD	18	357.122417705	maize	0.12857142857142856	0.2647058823529412	0.28490412680545185	0.7151785714285713
maize_OP_Corn_20181009_virNOG_elut.tidy	OP_Corn_20181009	Corn_SEC_39a_102018	ENOG411DPSG	1	285.746215698	maize	0.007142857142857143	0.25	0.4858541099636889	0.47678571428571426
maize_OP_Corn_20181009_virNOG_elut.tidy	OP_Corn_20181009	Corn_SEC_39a_102018	ENOG411DPSK	1	5.04713342508	maize	0.007142857142857143	0.125	0.010784503191854592	0.1857142857142857
maize_OP_Corn_20181009_virNOG_elut.tidy	OP_Corn_20181009	Corn_SEC_39a_102018	ENOG411DPSM	4	192.792627459	maize	0.02857142857142857	0.4444444444444444	0.2498325124507524	0.9020408163265307
maize_OP_Corn_20181009_virNOG_elut.tidy	OP_Corn_20181009	Corn_SEC_39a_102018	ENOG411DPSU	1	36.6041383943	maize	0.007142857142857143	0.05263157894736842	0.060619433882848295	0.13010204081632654
maize_OP_Corn_20181009_virNOG_elut.tidy	OP_Corn_20181009	Corn_SEC_39a_102018	ENOG411DPT0	13	959.738154687	maize	0.09285714285714286	0.2549019607843137	0.29228778988542164	0.9285714285714286
maize_OP_Corn_20181009_virNOG_elut.tidy	OP_Corn_20181009	Corn_SEC_39a_102018	ENOG411DPT3	28	349.987306899	maize	0.2	0.30434782608695654	0.14366157084212453	0.7120879120879121
maize_OP_Corn_20181009_virNOG_elut.tidy	OP_Corn_20181009	Corn_SEC_39a_102018	ENOG411DPTE	14	272.853787979	maize	0.1	0.358974358974359	0.39642985189168034	1
maize_OP_Corn_20181009_virNOG_elut.tidy	OP_Corn_20181009	Corn_SEC_39a_102018	ENOG411DPTY	8	459.821496526	maize	0.05714285714285714	0.32	0.42133266253582413	0.8974789915966386
maize_OP_Corn_20181009_virNOG_elut.tidy	OP_Corn_20181009	Corn_SEC_39a_102018	ENOG411DPU6	1	15.8888010494	maize	0.007142857142857143	1	0.7472960308393546	1
maize_OP_Corn_20181009_virNOG_elut.tidy	OP_Corn_20181009	Corn_SEC_39a_102018	ENOG411DPU9	1	61.6401697963	maize	0.007142857142857143	0.16666666666666666	0.1483381252579781	0.24166666666666667
maize_OP_Corn_20181009_virNOG_elut.tidy	OP_Corn_20181009	Corn_SEC_39a_102018	ENOG411DPUE	1	81.5031650888	maize	0.007142857142857143	0.16666666666666666	0.052763614565387126	0.22428571428571428
maize_OP_Corn_20181009_virNOG_elut.tidy	OP_Corn_20181009	Corn_SEC_39a_102018	ENOG411DPUI	8	991.796388879	maize	0.05714285714285714	0.8	0.40560422361418635	1
maize_OP_Corn_20181009_virNOG_elut.tidy	OP_Corn_20181009	Corn_SEC_39a_102018	ENOG411DPUN	12	207.351141329	maize	0.08571428571428572	0.1935483870967742	0.04105680319503536	0.2695852534562212
maize_OP_Corn_20181009_virNOG_elut.tidy	OP_Corn_20181009	Corn_SEC_39a_102018	ENOG411DPV2	40	2280.46498238	maize	0.2857142857142857	0.7272727272727273	0.7355920625669538	1
maize_OP_Corn_20181009_virNOG_elut.tidy	OP_Corn_20181009	Corn_SEC_39a_102018	ENOG411DPV3	7	189.486261451	maize	0.05	0.5384615384615384	0.5439985586185893	1
maize_OP_Corn_20181009_virNOG_elut.tidy	OP_Corn_20181009	Corn_SEC_39a_102018	ENOG411DPV6	2	47.5447742369	maize	0.014285714285714285	0.024390243902439025	0.01853970656078045	0.04721254355400697
maize_OP_Corn_20181009_virNOG_elut.tidy	OP_Corn_20181009	Corn_SEC_39a_102018	ENOG411DPV8	2	162.645226762	maize	0.014285714285714285	0.037037037037037035	0.019195489105827704	0.1396103896103896
maize_OP_Corn_20181009_virNOG_elut.tidy	OP_Corn_20181009	Corn_SEC_39a_102018	ENOG411DPVC	5	82.8921454548	maize	0.03571428571428571	0.10416666666666667	0.06287794327773821	0.28869047619047616
maize_OP_Corn_20181009_virNOG_elut.tidy	OP_Corn_20181009	Corn_SEC_39a_102018	ENOG411DPVM	1	27.3586802264	maize	0.007142857142857143	0.14285714285714285	0.07989985149663772	0.6
maize_OP_Corn_20181009_virNOG_elut.tidy	OP_Corn_20181009	Corn_SEC_39a_102018	ENOG411DPVV	1	23.1144276834	maize	0.007142857142857143	1	0.11296273225594083	1
maize_OP_Corn_20181009_virNOG_elut.tidy	OP_Corn_20181009	Corn_SEC_39a_102018	ENOG411DPVW	3	92.5072619579	maize	0.02142857142857143	0.04918032786885246	0.03179268040748509	0.11364795918367347
maize_OP_Corn_20181009_virNOG_elut.tidy	OP_Corn_20181009	Corn_SEC_39a_102018	ENOG411DPVX	6	225.279164539	maize	0.04285714285714286	0.13333333333333333	0.12245952109952556	0.4523809523809524
maize_OP_Corn_20181009_virNOG_elut.tidy	OP_Corn_20181009	Corn_SEC_39a_102018	ENOG411DPWH	13	286.765524434	maize	0.09285714285714286	0.12264150943396226	0.08414906547422757	0.9384498480243162
maize_OP_Corn_20181009_virNOG_elut.tidy	OP_Corn_20181009	Corn_SEC_39a_102018	ENOG411DPWJ	1	6.15305477687	maize	0.007142857142857143	0.030303030303030304	0.01852564583669955	0.12012987012987011
maize_OP_Corn_20181009_virNOG_elut.tidy	OP_Corn_20181009	Corn_SEC_39a_102018	ENOG411DPWP	10	565.615902539	maize	0.07142857142857142	0.45454545454545453	0.44175986057374844	1
maize_OP_Corn_20181009_virNOG_elut.tidy	OP_Corn_20181009	Corn_SEC_39a_102018	ENOG411DPWT	3	97.2624539692	maize	0.02142857142857143	0.3	0.42148213428010906	0.5721428571428572
maize_OP_Corn_20181009_virNOG_elut.tidy	OP_Corn_20181009	Corn_SEC_39a_102018	ENOG411DPX5	16	837.236411996	maize	0.11428571428571428	0.8888888888888888	1	1
maize_OP_Corn_20181009_virNOG_elut.tidy	OP_Corn_20181009	Corn_SEC_39a_102018	ENOG411DPX6	7	103.748347139	maize	0.05	0.05511811023622047	0.034245323572453745	0.38728070175438595
maize_OP_Corn_20181009_virNOG_elut.tidy	OP_Corn_20181009	Corn_SEC_39a_102018	ENOG411DPX9	5	342.073789811	maize	0.03571428571428571	0.625	0.9250252145698229	1
maize_OP_Corn_20181009_virNOG_elut.tidy	OP_Corn_20181009	Corn_SEC_39a_102018	ENOG411DPY1	1	7.64611433444	maize	0.007142857142857143	0.043478260869565216	0.023861163207596396	0.14751552795031056
maize_OP_Corn_20181009_virNOG_elut.tidy	OP_Corn_20181009	Corn_SEC_39a_102018	ENOG411DPYF	6	63.6590421115	maize	0.04285714285714286	0.46153846153846156	0.5060704685715727	0.9395604395604396
maize_OP_Corn_20181009_virNOG_elut.tidy	OP_Corn_20181009	Corn_SEC_39a_102018	ENOG411DPYI	12	576.756478622	maize	0.08571428571428572	0.7058823529411765	0.6126444377190361	1
maize_OP_Corn_20181009_virNOG_elut.tidy	OP_Corn_20181009	Corn_SEC_39a_102018	ENOG411DPYQ	27	793.5613925	maize	0.19285714285714287	0.6136363636363636	0.2147416310259088	0.9529411764705883
maize_OP_Corn_20181009_virNOG_elut.tidy	OP_Corn_20181009	Corn_SEC_39a_102018	ENOG411DPYW	1	10.5147212408	maize	0.007142857142857143	0.5	0.2771839292874924	0.5607142857142857
maize_OP_Corn_20181009_virNOG_elut.tidy	OP_Corn_20181009	Corn_SEC_39a_102018	ENOG411DPZ6	1	7.16400768702	maize	0.007142857142857143	0.03225806451612903	0.0339282068972305	0.058695652173913045
maize_OP_Corn_20181009_virNOG_elut.tidy	OP_Corn_20181009	Corn_SEC_39a_102018	ENOG411DPZA	3	176.868638334	maize	0.02142857142857143	0.2727272727272727	0.3605428415333513	0.9935064935064936
maize_OP_Corn_20181009_virNOG_elut.tidy	OP_Corn_20181009	Corn_SEC_39a_102018	ENOG411DPZG	3	218.502045241	maize	0.02142857142857143	0.15	0.16972685762006112	0.2860714285714286
maize_OP_Corn_20181009_virNOG_elut.tidy	OP_Corn_20181009	Corn_SEC_39a_102018	ENOG411DPZI	1	93.8271156024	maize	0.007142857142857143	0.045454545454545456	0.057894717045658274	0.1542207792207792
maize_OP_Corn_20181009_virNOG_elut.tidy	OP_Corn_20181009	Corn_SEC_39a_102018	ENOG411DPZT	7	295.235942419	maize	0.05	0.35	0.3700399905740321	0.6675
maize_OP_Corn_20181009_virNOG_elut.tidy	OP_Corn_20181009	Corn_SEC_39a_102018	ENOG411DQ00	1	127.576898125	maize	0.007142857142857143	0.05555555555555555	0.09468618196167436	0.20238095238095238
maize_OP_Corn_20181009_virNOG_elut.tidy	OP_Corn_20181009	Corn_SEC_39a_102018	ENOG411DQ0Q	2	50.9286698889	maize	0.014285714285714285	0.2857142857142857	0.2070680683636083	0.5261904761904762
maize_OP_Corn_20181009_virNOG_elut.tidy	OP_Corn_20181009	Corn_SEC_39a_102018	ENOG411DQ1A	1	63.1982151623	maize	0.007142857142857143	0.2	0.19268680787163733	0.7285714285714285
maize_OP_Corn_20181009_virNOG_elut.tidy	OP_Corn_20181009	Corn_SEC_39a_102018	ENOG411DQ1M	4	207.478613668	maize	0.02857142857142857	0.3076923076923077	0.5068590808849168	0.5868131868131868
maize_OP_Corn_20181009_virNOG_elut.tidy	OP_Corn_20181009	Corn_SEC_39a_102018	ENOG411DQ1R	1	6.41954589961	maize	0.007142857142857143	1	0.22175198066552745	1
maize_OP_Corn_20181009_virNOG_elut.tidy	OP_Corn_20181009	Corn_SEC_39a_102018	ENOG411DQ1S	10	314.512613252	maize	0.07142857142857142	0.2	0.09307947706166404	0.75
maize_OP_Corn_20181009_virNOG_elut.tidy	OP_Corn_20181009	Corn_SEC_39a_102018	ENOG411DQ1U	1	40.7239262278	maize	0.007142857142857143	0.09090909090909091	0.10777397728422317	0.31785714285714284
maize_OP_Corn_20181009_virNOG_elut.tidy	OP_Corn_20181009	Corn_SEC_39a_102018	ENOG411DQ20	8	173.00930693	maize	0.05714285714285714	0.14285714285714285	0.10241116075749454	0.6901098901098901
maize_OP_Corn_20181009_virNOG_elut.tidy	OP_Corn_20181009	Corn_SEC_39a_102018	ENOG411DQ24	1	35.6122880099	maize	0.007142857142857143	0.058823529411764705	0.052243812451316145	0.09642857142857143
maize_OP_Corn_20181009_virNOG_elut.tidy	OP_Corn_20181009	Corn_SEC_39a_102018	ENOG411DQ2D	1	6.35243671263	maize	0.007142857142857143	0.5	0.016723137520723286	0.2571428571428572
maize_OP_Corn_20181009_virNOG_elut.tidy	OP_Corn_20181009	Corn_SEC_39a_102018	ENOG411DQ2G	5	99.0285468721	maize	0.03571428571428571	0.17857142857142858	0.13877092199834373	0.41541353383458646
maize_OP_Corn_20181009_virNOG_elut.tidy	OP_Corn_20181009	Corn_SEC_39a_102018	ENOG411DQ2T	1	26.1204476429	maize	0.007142857142857143	0.09090909090909091	0.04527797079103679	0.11753246753246753
maize_OP_Corn_20181009_virNOG_elut.tidy	OP_Corn_20181009	Corn_SEC_39a_102018	ENOG411DQ2Z	1	12.025391843	maize	0.007142857142857143	0.5	0.062158825868136015	0.6357142857142857
maize_OP_Corn_20181009_virNOG_elut.tidy	OP_Corn_20181009	Corn_SEC_39a_102018	ENOG411DQ31	1	66.825994256	maize	0.007142857142857143	0.09090909090909091	0.08721374129181722	0.17337662337662338
maize_OP_Corn_20181009_virNOG_elut.tidy	OP_Corn_20181009	Corn_SEC_39a_102018	ENOG411DQ33	3	131.717446559	maize	0.02142857142857143	0.13043478260869565	0.09676228830086278	0.4751552795031056
maize_OP_Corn_20181009_virNOG_elut.tidy	OP_Corn_20181009	Corn_SEC_39a_102018	ENOG411DQ37	1	5.88517399011	maize	0.007142857142857143	0.3333333333333333	0.14254122278365297	0.5261904761904762
maize_OP_Corn_20181009_virNOG_elut.tidy	OP_Corn_20181009	Corn_SEC_39a_102018	ENOG411DQ39	11	380.552964758	maize	0.07857142857142857	0.7333333333333333	0.9852783953074908	1
maize_OP_Corn_20181009_virNOG_elut.tidy	OP_Corn_20181009	Corn_SEC_39a_102018	ENOG411DQ3G	3	102.078260265	maize	0.02142857142857143	0.23076923076923078	0.282607318212806	0.8406593406593407
maize_OP_Corn_20181009_virNOG_elut.tidy	OP_Corn_20181009	Corn_SEC_39a_102018	ENOG411DQ3S	2	97.8932917781	maize	0.014285714285714285	0.05714285714285714	0.031523461895530125	0.3604081632653061
maize_OP_Corn_20181009_virNOG_elut.tidy	OP_Corn_20181009	Corn_SEC_39a_102018	ENOG411DQ3U	2	41.7234774695	maize	0.014285714285714285	0.13333333333333333	0.12971693677699295	0.45238095238095233
maize_OP_Corn_20181009_virNOG_elut.tidy	OP_Corn_20181009	Corn_SEC_39a_102018	ENOG411DQ4D	11	189.488664367	maize	0.07857142857142857	0.21153846153846154	0.2090908375944576	0.7177197802197802
maize_OP_Corn_20181009_virNOG_elut.tidy	OP_Corn_20181009	Corn_SEC_39a_102018	ENOG411DQ4F	11	1005.4436531	maize	0.07857142857142857	0.1506849315068493	0.054857911386907356	0.5028571428571429
maize_OP_Corn_20181009_virNOG_elut.tidy	OP_Corn_20181009	Corn_SEC_39a_102018	ENOG411DQ4K	6	213.747169223	maize	0.04285714285714286	0.23076923076923078	0.10901308182533033	0.7357142857142857
maize_OP_Corn_20181009_virNOG_elut.tidy	OP_Corn_20181009	Corn_SEC_39a_102018	ENOG411DQ4Q	2	50.7066455359	maize	0.014285714285714285	0.09523809523809523	0.08024581509871935	0.2724489795918367
maize_OP_Corn_20181009_virNOG_elut.tidy	OP_Corn_20181009	Corn_SEC_39a_102018	ENOG411DQ4U	13	147.662803206	maize	0.09285714285714286	0.3939393939393939	0.28836832325011585	1
maize_OP_Corn_20181009_virNOG_elut.tidy	OP_Corn_20181009	Corn_SEC_39a_102018	ENOG411DQ4V	1	12.3626681325	maize	0.007142857142857143	1	0.28185660775946236	1
maize_OP_Corn_20181009_virNOG_elut.tidy	OP_Corn_20181009	Corn_SEC_39a_102018	ENOG411DQ50	1	53.6073302483	maize	0.007142857142857143	0.07692307692307693	0.07301815877253891	0.2802197802197802
maize_OP_Corn_20181009_virNOG_elut.tidy	OP_Corn_20181009	Corn_SEC_39a_102018	ENOG411DQ52	15	1331.56916584	maize	0.10714285714285714	0.22388059701492538	0.1217028736415846	0.9030612244897959
maize_OP_Corn_20181009_virNOG_elut.tidy	OP_Corn_20181009	Corn_SEC_39a_102018	ENOG411DQ54	3	303.22537251	maize	0.02142857142857143	0.3	0.3698406995993642	1
maize_OP_Corn_20181009_virNOG_elut.tidy	OP_Corn_20181009	Corn_SEC_39a_102018	ENOG411DQ56	39	2706.87649761	maize	0.2785714285714286	0.9069767441860465	0.614447947235198	1
maize_OP_Corn_20181009_virNOG_elut.tidy	OP_Corn_20181009	Corn_SEC_39a_102018	ENOG411DQ5E	3	127.052823804	maize	0.02142857142857143	0.3333333333333333	0.3069222784388016	0.6964285714285714
maize_OP_Corn_20181009_virNOG_elut.tidy	OP_Corn_20181009	Corn_SEC_39a_102018	ENOG411DQ5I	21	733.689533267	maize	0.15	0.375	0.4595716065646479	0.7151785714285713
maize_OP_Corn_20181009_virNOG_elut.tidy	OP_Corn_20181009	Corn_SEC_39a_102018	ENOG411DQ5J	1	87.751741079	maize	0.007142857142857143	0.043478260869565216	0.026159248017017227	0.0642857142857143
maize_OP_Corn_20181009_virNOG_elut.tidy	OP_Corn_20181009	Corn_SEC_39a_102018	ENOG411DQ5U	1	56.9323579665	maize	0.007142857142857143	0.024390243902439025	0.023537795089895064	0.08275261324041812
maize_OP_Corn_20181009_virNOG_elut.tidy	OP_Corn_20181009	Corn_SEC_39a_102018	ENOG411DQ6P	11	627.300143007	maize	0.07857142857142857	0.21568627450980393	0.18502547027769178	0.7857142857142857
maize_OP_Corn_20181009_virNOG_elut.tidy	OP_Corn_20181009	Corn_SEC_39a_102018	ENOG411DQ6Z	17	142.964647535	maize	0.12142857142857143	0.32075471698113206	0.22790807909805355	0.5337209302325582
maize_OP_Corn_20181009_virNOG_elut.tidy	OP_Corn_20181009	Corn_SEC_39a_102018	ENOG411DQ73	6	770.751134948	maize	0.04285714285714286	1	0.47988139637435734	1
maize_OP_Corn_20181009_virNOG_elut.tidy	OP_Corn_20181009	Corn_SEC_39a_102018	ENOG411DQ77	2	24.2328946175	maize	0.014285714285714285	0.5	0.20471864122822922	0.45714285714285713
maize_OP_Corn_20181009_virNOG_elut.tidy	OP_Corn_20181009	Corn_SEC_39a_102018	ENOG411DQ7Y	2	20.8507445652	maize	0.014285714285714285	0.03389830508474576	0.022086850663884987	0.0910411622276029
maize_OP_Corn_20181009_virNOG_elut.tidy	OP_Corn_20181009	Corn_SEC_39a_102018	ENOG411DQ83	11	524.865706013	maize	0.07857142857142857	0.7857142857142857	0.11125066450547581	0.6285714285714286
maize_OP_Corn_20181009_virNOG_elut.tidy	OP_Corn_20181009	Corn_SEC_39a_102018	ENOG411DQ85	3	117.413539365	maize	0.02142857142857143	0.3333333333333333	0.3106888319719282	0.6357142857142858
maize_OP_Corn_20181009_virNOG_elut.tidy	OP_Corn_20181009	Corn_SEC_39a_102018	ENOG411DQ8K	1	36.3964720945	maize	0.007142857142857143	1	1	1
maize_OP_Corn_20181009_virNOG_elut.tidy	OP_Corn_20181009	Corn_SEC_39a_102018	ENOG411DQ8R	3	106.767560161	maize	0.02142857142857143	0.2727272727272727	0.18092679663494268	0.6452380952380952
maize_OP_Corn_20181009_virNOG_elut.tidy	OP_Corn_20181009	Corn_SEC_39a_102018	ENOG411DQ8Y	1	77.4101703896	maize	0.007142857142857143	0.5	0.031880023629143266	0.2785714285714286
maize_OP_Corn_20181009_virNOG_elut.tidy	OP_Corn_20181009	Corn_SEC_39a_102018	ENOG411DQ9I	4	203.889215419	maize	0.02857142857142857	0.3333333333333333	0.20539781850155855	0.574025974025974
maize_OP_Corn_20181009_virNOG_elut.tidy	OP_Corn_20181009	Corn_SEC_39a_102018	ENOG411DQ9N	9	358.805382088	maize	0.06428571428571428	0.6428571428571429	0.45640755591498006	1
maize_OP_Corn_20181009_virNOG_elut.tidy	OP_Corn_20181009	Corn_SEC_39a_102018	ENOG411DQ9R	13	590.182227482	maize	0.09285714285714286	0.65	0.9934437985335408	1
maize_OP_Corn_20181009_virNOG_elut.tidy	OP_Corn_20181009	Corn_SEC_39a_102018	ENOG411DQ9S	7	92.4834526077	maize	0.05	0.16666666666666666	0.12296465091242094	0.8273809523809524
maize_OP_Corn_20181009_virNOG_elut.tidy	OP_Corn_20181009	Corn_SEC_39a_102018	ENOG411DQA0	29	515.740286913	maize	0.20714285714285716	0.4264705882352941	0.6008024194232106	1
maize_OP_Corn_20181009_virNOG_elut.tidy	OP_Corn_20181009	Corn_SEC_39a_102018	ENOG411DQA1	14	1981.17376218	maize	0.1	1	1	1
maize_OP_Corn_20181009_virNOG_elut.tidy	OP_Corn_20181009	Corn_SEC_39a_102018	ENOG411DQA2	3	91.0855999624	maize	0.02142857142857143	0.05	0.04151941058291027	0.0725
maize_OP_Corn_20181009_virNOG_elut.tidy	OP_Corn_20181009	Corn_SEC_39a_102018	ENOG411DQA8	1	43.5846367913	maize	0.007142857142857143	0.5	0.3107216447094102	1
maize_OP_Corn_20181009_virNOG_elut.tidy	OP_Corn_20181009	Corn_SEC_39a_102018	ENOG411DQAB	27	3187.14664527	maize	0.19285714285714287	0.8709677419354839	0.5769252649610538	0.9767281105990784
maize_OP_Corn_20181009_virNOG_elut.tidy	OP_Corn_20181009	Corn_SEC_39a_102018	ENOG411DQAF	47	853.242196526	maize	0.3357142857142857	0.30128205128205127	0.1997532673840967	0.574587912087912
maize_OP_Corn_20181009_virNOG_elut.tidy	OP_Corn_20181009	Corn_SEC_39a_102018	ENOG411DQAJ	2	16.7953692775	maize	0.014285714285714285	0.03278688524590164	0.014538369251360827	0.0642857142857143
maize_OP_Corn_20181009_virNOG_elut.tidy	OP_Corn_20181009	Corn_SEC_39a_102018	ENOG411DQAN	3	180.607088929	maize	0.02142857142857143	0.14285714285714285	0.14163726811183816	0.2724489795918367
maize_OP_Corn_20181009_virNOG_elut.tidy	OP_Corn_20181009	Corn_SEC_39a_102018	ENOG411DQB1	4	230.457812035	maize	0.02857142857142857	0.14814814814814814	0.07678001734593172	0.20634920634920634
maize_OP_Corn_20181009_virNOG_elut.tidy	OP_Corn_20181009	Corn_SEC_39a_102018	ENOG411DQB2	7	419.924086945	maize	0.05	0.3181818181818182	0.32484482501137535	1
maize_OP_Corn_20181009_virNOG_elut.tidy	OP_Corn_20181009	Corn_SEC_39a_102018	ENOG411DQB3	5	324.300535751	maize	0.03571428571428571	0.45454545454545453	0.5748976299450851	0.8668831168831169
maize_OP_Corn_20181009_virNOG_elut.tidy	OP_Corn_20181009	Corn_SEC_39a_102018	ENOG411DQB7	42	6081.91751943	maize	0.3	0.4117647058823529	0.056582081784693476	0.6
maize_OP_Corn_20181009_virNOG_elut.tidy	OP_Corn_20181009	Corn_SEC_39a_102018	ENOG411DQBJ	18	1140.81188777	maize	0.12857142857142856	0.1782178217821782	0.0859660197700617	0.5093406593406593
maize_OP_Corn_20181009_virNOG_elut.tidy	OP_Corn_20181009	Corn_SEC_39a_102018	ENOG411DQBP	11	607.990331219	maize	0.07857142857142857	0.171875	0.09843286148493093	0.6261160714285714
maize_OP_Corn_20181009_virNOG_elut.tidy	OP_Corn_20181009	Corn_SEC_39a_102018	ENOG411DQBR	2	197.248543348	maize	0.014285714285714285	0.07407407407407407	0.06688620557760085	0.4671957671957672
maize_OP_Corn_20181009_virNOG_elut.tidy	OP_Corn_20181009	Corn_SEC_39a_102018	ENOG411DQBU	1	8.17396894726	maize	0.007142857142857143	1	0.034131789635276695	0.22857142857142856
maize_OP_Corn_20181009_virNOG_elut.tidy	OP_Corn_20181009	Corn_SEC_39a_102018	ENOG411DQBV	12	563.53829802	maize	0.08571428571428572	0.15384615384615385	0.12237588748697391	0.8482142857142857
maize_OP_Corn_20181009_virNOG_elut.tidy	OP_Corn_20181009	Corn_SEC_39a_102018	ENOG411DQBX	3	54.1957197862	maize	0.02142857142857143	0.17647058823529413	0.12153798725488887	0.38392857142857145
maize_OP_Corn_20181009_virNOG_elut.tidy	OP_Corn_20181009	Corn_SEC_39a_102018	ENOG411DQBZ	45	1087.76352258	maize	0.32142857142857145	0.08982035928143713	0.025179994276911442	0.32142857142857145
maize_OP_Corn_20181009_virNOG_elut.tidy	OP_Corn_20181009	Corn_SEC_39a_102018	ENOG411DQC3	1	14.600171605	maize	0.007142857142857143	0.25	0.018239094694167773	0.15
maize_OP_Corn_20181009_virNOG_elut.tidy	OP_Corn_20181009	Corn_SEC_39a_102018	ENOG411DQC8	1	15.0644448443	maize	0.007142857142857143	1	0.12879417765098353	1
maize_OP_Corn_20181009_virNOG_elut.tidy	OP_Corn_20181009	Corn_SEC_39a_102018	ENOG411DQCA	2	69.310946482	maize	0.014285714285714285	0.18181818181818182	0.1898193018314812	0.47678571428571426
maize_OP_Corn_20181009_virNOG_elut.tidy	OP_Corn_20181009	Corn_SEC_39a_102018	ENOG411DQCF	2	348.642310103	maize	0.014285714285714285	0.11764705882352941	0.09445085878616732	0.39915966386554624
maize_OP_Corn_20181009_virNOG_elut.tidy	OP_Corn_20181009	Corn_SEC_39a_102018	ENOG411DQCN	20	1009.34355576	maize	0.14285714285714285	0.31746031746031744	0.21812978827701543	0.9345238095238095
maize_OP_Corn_20181009_virNOG_elut.tidy	OP_Corn_20181009	Corn_SEC_39a_102018	ENOG411DQCP	1	41.4215222756	maize	0.007142857142857143	1	0.1815950011111509	1
maize_OP_Corn_20181009_virNOG_elut.tidy	OP_Corn_20181009	Corn_SEC_39a_102018	ENOG411DQCX	1	16.6610242832	maize	0.007142857142857143	0.02564102564102564	0.031407099086485195	0.05687830687830687
maize_OP_Corn_20181009_virNOG_elut.tidy	OP_Corn_20181009	Corn_SEC_39a_102018	ENOG411DQD0	11	252.608676416	maize	0.07857142857142857	0.7857142857142857	0.5569229724136856	1
maize_OP_Corn_20181009_virNOG_elut.tidy	OP_Corn_20181009	Corn_SEC_39a_102018	ENOG411DQD5	3	148.715502594	maize	0.02142857142857143	0.07692307692307693	0.04153221929301554	0.11756756756756757
maize_OP_Corn_20181009_virNOG_elut.tidy	OP_Corn_20181009	Corn_SEC_39a_102018	ENOG411DQD8	31	1594.79553185	maize	0.22142857142857142	0.08266666666666667	0.052787479434673185	0.476649454962708
maize_OP_Corn_20181009_virNOG_elut.tidy	OP_Corn_20181009	Corn_SEC_39a_102018	ENOG411DQDF	2	132.519984092	maize	0.014285714285714285	0.5	0.34776412069651624	1
maize_OP_Corn_20181009_virNOG_elut.tidy	OP_Corn_20181009	Corn_SEC_39a_102018	ENOG411DQDK	1	93.5356317574	maize	0.007142857142857143	1	1	1
maize_OP_Corn_20181009_virNOG_elut.tidy	OP_Corn_20181009	Corn_SEC_39a_102018	ENOG411DQDQ	8	700.009868122	maize	0.05714285714285714	0.36363636363636365	0.41555542731732786	1
maize_OP_Corn_20181009_virNOG_elut.tidy	OP_Corn_20181009	Corn_SEC_39a_102018	ENOG411DQDY	9	363.534550955	maize	0.06428571428571428	0.1267605633802817	0.003941453106721372	0.06428571428571428
maize_OP_Corn_20181009_virNOG_elut.tidy	OP_Corn_20181009	Corn_SEC_39a_102018	ENOG411DQE8	1	12.8764819581	maize	0.007142857142857143	0.016666666666666666	0.012272154302709474	0.04642857142857142
maize_OP_Corn_20181009_virNOG_elut.tidy	OP_Corn_20181009	Corn_SEC_39a_102018	ENOG411DQEC	1	19.385426087	maize	0.007142857142857143	0.5	0.11714569071846853	0.38928571428571423
maize_OP_Corn_20181009_virNOG_elut.tidy	OP_Corn_20181009	Corn_SEC_39a_102018	ENOG411DQEQ	1	12.5253168127	maize	0.007142857142857143	0.037037037037037035	0.010493751432962906	0.05357142857142857
maize_OP_Corn_20181009_virNOG_elut.tidy	OP_Corn_20181009	Corn_SEC_39a_102018	ENOG411DQER	10	757.39085889	maize	0.07142857142857142	0.2702702702702703	0.24174033031893558	0.7946428571428571
maize_OP_Corn_20181009_virNOG_elut.tidy	OP_Corn_20181009	Corn_SEC_39a_102018	ENOG411DQET	2	60.5529986541	maize	0.014285714285714285	0.16666666666666666	0.03191015724118292	0.2630952380952381
maize_OP_Corn_20181009_virNOG_elut.tidy	OP_Corn_20181009	Corn_SEC_39a_102018	ENOG411DQEW	3	246.627740113	maize	0.02142857142857143	0.23076923076923078	0.2108553116057024	0.48061224489795923
maize_OP_Corn_20181009_virNOG_elut.tidy	OP_Corn_20181009	Corn_SEC_39a_102018	ENOG411DQEZ	18	1789.43422416	maize	0.12857142857142856	0.75	0.9497741495464831	1
maize_OP_Corn_20181009_virNOG_elut.tidy	OP_Corn_20181009	Corn_SEC_39a_102018	ENOG411DQF5	2	139.401179965	maize	0.014285714285714285	0.4	0.7595747352989827	0.7628571428571428
maize_OP_Corn_20181009_virNOG_elut.tidy	OP_Corn_20181009	Corn_SEC_39a_102018	ENOG411DQF8	5	296.48627992	maize	0.03571428571428571	0.10869565217391304	0.060252192349587654	0.9345238095238095
maize_OP_Corn_20181009_virNOG_elut.tidy	OP_Corn_20181009	Corn_SEC_39a_102018	ENOG411DQFF	4	255.258648751	maize	0.02857142857142857	0.4	0.5228143103498955	0.8142857142857143
maize_OP_Corn_20181009_virNOG_elut.tidy	OP_Corn_20181009	Corn_SEC_39a_102018	ENOG411DQFY	16	2915.13570511	maize	0.11428571428571428	0.5517241379310345	0.43770307296113076	1
maize_OP_Corn_20181009_virNOG_elut.tidy	OP_Corn_20181009	Corn_SEC_39a_102018	ENOG411DQG5	14	358.711369208	maize	0.1	0.56	0.30956401468269745	1
maize_OP_Corn_20181009_virNOG_elut.tidy	OP_Corn_20181009	Corn_SEC_39a_102018	ENOG411DQG6	11	948.708355457	maize	0.07857142857142857	0.1134020618556701	0.05077400896685177	0.30456553755522825
maize_OP_Corn_20181009_virNOG_elut.tidy	OP_Corn_20181009	Corn_SEC_39a_102018	ENOG411DQGA	1	5.50248893749	maize	0.007142857142857143	0.3333333333333333	0.06747631467205531	0.6
maize_OP_Corn_20181009_virNOG_elut.tidy	OP_Corn_20181009	Corn_SEC_39a_102018	ENOG411DQGE	1	35.9321588603	maize	0.007142857142857143	0.25	0.27559237930558683	0.47678571428571426
maize_OP_Corn_20181009_virNOG_elut.tidy	OP_Corn_20181009	Corn_SEC_39a_102018	ENOG411DQGQ	3	105.232962657	maize	0.02142857142857143	0.14285714285714285	0.13462185054522471	0.5204081632653061
maize_OP_Corn_20181009_virNOG_elut.tidy	OP_Corn_20181009	Corn_SEC_39a_102018	ENOG411DQH4	17	2275.64932051	maize	0.12142857142857143	0.8947368421052632	0.8733216055963985	1
maize_OP_Corn_20181009_virNOG_elut.tidy	OP_Corn_20181009	Corn_SEC_39a_102018	ENOG411DQH8	1	62.1601090753	maize	0.007142857142857143	1	1	1
maize_OP_Corn_20181009_virNOG_elut.tidy	OP_Corn_20181009	Corn_SEC_39a_102018	ENOG411DQH9	21	750.59097227	maize	0.15	0.3088235294117647	0.2329596170618863	1
maize_OP_Corn_20181009_virNOG_elut.tidy	OP_Corn_20181009	Corn_SEC_39a_102018	ENOG411DQHC	3	68.2379022563	maize	0.02142857142857143	0.05	0.02063948276970669	0.13714285714285715
maize_OP_Corn_20181009_virNOG_elut.tidy	OP_Corn_20181009	Corn_SEC_39a_102018	ENOG411DQHR	1	112.688648444	maize	0.007142857142857143	0.5	0.29242018597974045	0.9535714285714285
maize_OP_Corn_20181009_virNOG_elut.tidy	OP_Corn_20181009	Corn_SEC_39a_102018	ENOG411DQHS	1	32.5443124262	maize	0.007142857142857143	0.3333333333333333	0.11182429015804854	0.7464285714285714
maize_OP_Corn_20181009_virNOG_elut.tidy	OP_Corn_20181009	Corn_SEC_39a_102018	ENOG411DQHU	1	8.53580445187	maize	0.007142857142857143	0.021739130434782608	0.013781560399948805	0.18850931677018634
maize_OP_Corn_20181009_virNOG_elut.tidy	OP_Corn_20181009	Corn_SEC_39a_102018	ENOG411DQHX	8	245.876998036	maize	0.05714285714285714	0.13333333333333333	0.13961732911409605	0.662020905923345
maize_OP_Corn_20181009_virNOG_elut.tidy	OP_Corn_20181009	Corn_SEC_39a_102018	ENOG411DQHY	1	13.3966541105	maize	0.007142857142857143	0.5	0.18141707425309686	0.9678571428571429
maize_OP_Corn_20181009_virNOG_elut.tidy	OP_Corn_20181009	Corn_SEC_39a_102018	ENOG411DQI5	4	199.551710163	maize	0.02857142857142857	0.23529411764705882	0.2372804025337027	0.4487394957983193
maize_OP_Corn_20181009_virNOG_elut.tidy	OP_Corn_20181009	Corn_SEC_39a_102018	ENOG411DQIA	3	230.883821842	maize	0.02142857142857143	0.2	0.13107556930367428	0.5261904761904762
maize_OP_Corn_20181009_virNOG_elut.tidy	OP_Corn_20181009	Corn_SEC_39a_102018	ENOG411DQIC	3	284.055409688	maize	0.02142857142857143	0.3333333333333333	0.0425121107234053	0.225
maize_OP_Corn_20181009_virNOG_elut.tidy	OP_Corn_20181009	Corn_SEC_39a_102018	ENOG411DQIE	1	111.726992019	maize	0.007142857142857143	0.08333333333333333	0.06880075910157989	0.28273809523809523
maize_OP_Corn_20181009_virNOG_elut.tidy	OP_Corn_20181009	Corn_SEC_39a_102018	ENOG411DQIG	1	25.9040385481	maize	0.007142857142857143	1	0.5836741807739084	1
maize_OP_Corn_20181009_virNOG_elut.tidy	OP_Corn_20181009	Corn_SEC_39a_102018	ENOG411DQII	1	37.2893401203	maize	0.007142857142857143	0.5	0.40579765808415286	1
maize_OP_Corn_20181009_virNOG_elut.tidy	OP_Corn_20181009	Corn_SEC_39a_102018	ENOG411DQIN	4	226.467441464	maize	0.02857142857142857	0.36363636363636365	0.29297868300379076	1
maize_OP_Corn_20181009_virNOG_elut.tidy	OP_Corn_20181009	Corn_SEC_39a_102018	ENOG411DQJ2	1	67.0091628103	maize	0.007142857142857143	0.25	0.3153789836603895	0.47678571428571426
maize_OP_Corn_20181009_virNOG_elut.tidy	OP_Corn_20181009	Corn_SEC_39a_102018	ENOG411DQJ5	5	137.158183535	maize	0.03571428571428571	0.8333333333333334	0.5204129294181069	1
maize_OP_Corn_20181009_virNOG_elut.tidy	OP_Corn_20181009	Corn_SEC_39a_102018	ENOG411DQJ6	2	79.0652582806	maize	0.014285714285714285	0.09090909090909091	0.05585783692403377	0.17589285714285716
maize_OP_Corn_20181009_virNOG_elut.tidy	OP_Corn_20181009	Corn_SEC_39a_102018	ENOG411DQJ8	33	2540.82445851	maize	0.2357142857142857	0.13636363636363635	0.03975023977217583	0.29973544973544974
maize_OP_Corn_20181009_virNOG_elut.tidy	OP_Corn_20181009	Corn_SEC_39a_102018	ENOG411DQJJ	1	10.1391222692	maize	0.007142857142857143	0.025	0.010839598642574636	0.15767857142857142
maize_OP_Corn_20181009_virNOG_elut.tidy	OP_Corn_20181009	Corn_SEC_39a_102018	ENOG411DQJM	4	143.353084695	maize	0.02857142857142857	0.2222222222222222	0.12050047603048482	0.3482142857142857
maize_OP_Corn_20181009_virNOG_elut.tidy	OP_Corn_20181009	Corn_SEC_39a_102018	ENOG411DQJP	2	74.8051068739	maize	0.014285714285714285	1	0.4796072196398043	1
maize_OP_Corn_20181009_virNOG_elut.tidy	OP_Corn_20181009	Corn_SEC_39a_102018	ENOG411DQK4	24	497.31097921	maize	0.17142857142857143	0.08247422680412371	0.0569095287821426	0.4523809523809524
maize_OP_Corn_20181009_virNOG_elut.tidy	OP_Corn_20181009	Corn_SEC_39a_102018	ENOG411DQK5	4	150.712991736	maize	0.02857142857142857	0.5	0.3598984210937633	0.9892857142857142
maize_OP_Corn_20181009_virNOG_elut.tidy	OP_Corn_20181009	Corn_SEC_39a_102018	ENOG411DQKE	12	3113.41691701	maize	0.08571428571428572	0.48	0.2259253682740931	0.8493506493506493
maize_OP_Corn_20181009_virNOG_elut.tidy	OP_Corn_20181009	Corn_SEC_39a_102018	ENOG411DQKG	5	34.7419231501	maize	0.03571428571428571	0.07462686567164178	0.03151967184031448	0.24867724867724864
maize_OP_Corn_20181009_virNOG_elut.tidy	OP_Corn_20181009	Corn_SEC_39a_102018	ENOG411DQKR	1	61.4468662238	maize	0.007142857142857143	0.14285714285714285	0.19802866415954823	0.2724489795918367
maize_OP_Corn_20181009_virNOG_elut.tidy	OP_Corn_20181009	Corn_SEC_39a_102018	ENOG411DQM3	1	22.3153019769	maize	0.007142857142857143	1	1	1
maize_OP_Corn_20181009_virNOG_elut.tidy	OP_Corn_20181009	Corn_SEC_39a_102018	ENOG411DQM7	35	589.071059849	maize	0.25	0.1794871794871795	0.18456670158453267	0.6538461538461539
maize_OP_Corn_20181009_virNOG_elut.tidy	OP_Corn_20181009	Corn_SEC_39a_102018	ENOG411DQME	25	609.499787777	maize	0.17857142857142858	0.14450867052023122	0.09747533864723364	0.921972049689441
maize_OP_Corn_20181009_virNOG_elut.tidy	OP_Corn_20181009	Corn_SEC_39a_102018	ENOG411DQMZ	4	173.701288409	maize	0.02857142857142857	0.26666666666666666	0.32255170490203505	0.36
maize_OP_Corn_20181009_virNOG_elut.tidy	OP_Corn_20181009	Corn_SEC_39a_102018	ENOG411DQN2	11	1275.32093731	maize	0.07857142857142857	0.6111111111111112	0.8390008550633116	1
maize_OP_Corn_20181009_virNOG_elut.tidy	OP_Corn_20181009	Corn_SEC_39a_102018	ENOG411DQN3	2	27.393372948	maize	0.014285714285714285	0.012269938650306749	0.004629393812898537	0.016875
maize_OP_Corn_20181009_virNOG_elut.tidy	OP_Corn_20181009	Corn_SEC_39a_102018	ENOG411DQNI	4	314.24957886	maize	0.02857142857142857	0.5	0.2850461468125096	0.861904761904762
maize_OP_Corn_20181009_virNOG_elut.tidy	OP_Corn_20181009	Corn_SEC_39a_102018	ENOG411DQNJ	3	70.2827189646	maize	0.02142857142857143	0.14285714285714285	0.07930229846490898	0.48469387755102045
maize_OP_Corn_20181009_virNOG_elut.tidy	OP_Corn_20181009	Corn_SEC_39a_102018	ENOG411DQNX	1	25.1468644512	maize	0.007142857142857143	0.030303030303030304	0.018228103003028427	0.09642857142857143
maize_OP_Corn_20181009_virNOG_elut.tidy	OP_Corn_20181009	Corn_SEC_39a_102018	ENOG411DQPC	4	325.054141308	maize	0.02857142857142857	0.6666666666666666	0.2274192970111239	1
maize_OP_Corn_20181009_virNOG_elut.tidy	OP_Corn_20181009	Corn_SEC_39a_102018	ENOG411DQPE	4	68.8962331583	maize	0.02857142857142857	0.08695652173913043	0.04147829467531795	0.1857142857142857
maize_OP_Corn_20181009_virNOG_elut.tidy	OP_Corn_20181009	Corn_SEC_39a_102018	ENOG411DQPH	4	299.883584691	maize	0.02857142857142857	0.25	0.03527146528351566	0.7066666666666667
maize_OP_Corn_20181009_virNOG_elut.tidy	OP_Corn_20181009	Corn_SEC_39a_102018	ENOG411DQPR	23	389.637174792	maize	0.16428571428571428	0.17557251908396945	0.1440295771112021	0.5002407704654895
maize_OP_Corn_20181009_virNOG_elut.tidy	OP_Corn_20181009	Corn_SEC_39a_102018	ENOG411DQPS	5	39.1215192426	maize	0.03571428571428571	0.25	0.3146555707924482	0.9107142857142857
maize_OP_Corn_20181009_virNOG_elut.tidy	OP_Corn_20181009	Corn_SEC_39a_102018	ENOG411DQPW	1	19.4736642131	maize	0.007142857142857143	0.038461538461538464	0.020913960708839725	0.17857142857142858
maize_OP_Corn_20181009_virNOG_elut.tidy	OP_Corn_20181009	Corn_SEC_39a_102018	ENOG411DQQM	1	91.8830587581	maize	0.007142857142857143	0.14285714285714285	0.1084283171977393	0.29081632653061223
maize_OP_Corn_20181009_virNOG_elut.tidy	OP_Corn_20181009	Corn_SEC_39a_102018	ENOG411DQQN	15	2118.44002939	maize	0.10714285714285714	0.4411764705882353	0.40190209346832195	0.49474789915966383
maize_OP_Corn_20181009_virNOG_elut.tidy	OP_Corn_20181009	Corn_SEC_39a_102018	ENOG411DQRH	3	124.673066452	maize	0.02142857142857143	0.2727272727272727	0.2976659467982265	0.5551948051948051
maize_OP_Corn_20181009_virNOG_elut.tidy	OP_Corn_20181009	Corn_SEC_39a_102018	ENOG411DQRM	1	17.7153450956	maize	0.007142857142857143	1	0.4160904550281918	1
maize_OP_Corn_20181009_virNOG_elut.tidy	OP_Corn_20181009	Corn_SEC_39a_102018	ENOG411DQRN	1	67.821091335	maize	0.007142857142857143	0.01639344262295082	0.02082362922979309	0.04496487119437939
maize_OP_Corn_20181009_virNOG_elut.tidy	OP_Corn_20181009	Corn_SEC_39a_102018	ENOG411DQRV	2	58.3126230578	maize	0.014285714285714285	0.08	0.08781013101592659	0.2914285714285714
maize_OP_Corn_20181009_virNOG_elut.tidy	OP_Corn_20181009	Corn_SEC_39a_102018	ENOG411DQRX	1	37.4988642672	maize	0.007142857142857143	0.05	0.02663382748497762	0.16875
maize_OP_Corn_20181009_virNOG_elut.tidy	OP_Corn_20181009	Corn_SEC_39a_102018	ENOG411DQRY	5	388.790247446	maize	0.03571428571428571	0.05154639175257732	0.031163066314285007	0.07474226804123711
maize_OP_Corn_20181009_virNOG_elut.tidy	OP_Corn_20181009	Corn_SEC_39a_102018	ENOG411DQS5	5	387.277317872	maize	0.03571428571428571	0.19230769230769232	0.19291521015576937	0.7005494505494505
maize_OP_Corn_20181009_virNOG_elut.tidy	OP_Corn_20181009	Corn_SEC_39a_102018	ENOG411DQSE	2	188.597683616	maize	0.014285714285714285	0.6666666666666666	0.850306276973854	1
maize_OP_Corn_20181009_virNOG_elut.tidy	OP_Corn_20181009	Corn_SEC_39a_102018	ENOG411DQSI	6	440.565885251	maize	0.04285714285714286	0.3333333333333333	0.06773721173757305	0.38571428571428573
maize_OP_Corn_20181009_virNOG_elut.tidy	OP_Corn_20181009	Corn_SEC_39a_102018	ENOG411DQSK	5	119.849101341	maize	0.03571428571428571	0.08333333333333333	0.04224671093265895	0.12053571428571429
maize_OP_Corn_20181009_virNOG_elut.tidy	OP_Corn_20181009	Corn_SEC_39a_102018	ENOG411DQSP	3	95.1920766157	maize	0.02142857142857143	0.07142857142857142	0.046964029690716724	0.11293436293436294
maize_OP_Corn_20181009_virNOG_elut.tidy	OP_Corn_20181009	Corn_SEC_39a_102018	ENOG411DQT6	1	31.1491981518	maize	0.007142857142857143	0.07142857142857142	0.07497040013256087	0.2602040816326531
maize_OP_Corn_20181009_virNOG_elut.tidy	OP_Corn_20181009	Corn_SEC_39a_102018	ENOG411DQT7	12	134.251092215	maize	0.08571428571428572	0.3333333333333333	0.427656134560914	0.7628571428571429
maize_OP_Corn_20181009_virNOG_elut.tidy	OP_Corn_20181009	Corn_SEC_39a_102018	ENOG411DQTB	4	162.260899102	maize	0.02857142857142857	0.4444444444444444	0.5596514059322085	0.9047619047619047
maize_OP_Corn_20181009_virNOG_elut.tidy	OP_Corn_20181009	Corn_SEC_39a_102018	ENOG411DQTC	4	407.301217929	maize	0.02857142857142857	0.08695652173913043	0.04966641519387017	0.28424908424908424
maize_OP_Corn_20181009_virNOG_elut.tidy	OP_Corn_20181009	Corn_SEC_39a_102018	ENOG411DQTG	3	282.183295303	maize	0.02142857142857143	0.5	0.8788055532883273	1
maize_OP_Corn_20181009_virNOG_elut.tidy	OP_Corn_20181009	Corn_SEC_39a_102018	ENOG411DQTK	1	13.0657315472	maize	0.007142857142857143	0.16666666666666666	0.10427329131380092	0.2154761904761905
maize_OP_Corn_20181009_virNOG_elut.tidy	OP_Corn_20181009	Corn_SEC_39a_102018	ENOG411DQTP	1	28.620050221	maize	0.007142857142857143	1	0.707964660795759	1
maize_OP_Corn_20181009_virNOG_elut.tidy	OP_Corn_20181009	Corn_SEC_39a_102018	ENOG411DQU2	3	34.3201889096	maize	0.02142857142857143	0.0379746835443038	0.014089554803621214	0.11389432485322896
maize_OP_Corn_20181009_virNOG_elut.tidy	OP_Corn_20181009	Corn_SEC_39a_102018	ENOG411DQUD	1	16.3878120974	maize	0.007142857142857143	0.09090909090909091	0.03088472182888555	0.33116883116883117
maize_OP_Corn_20181009_virNOG_elut.tidy	OP_Corn_20181009	Corn_SEC_39a_102018	ENOG411DQUR	4	470.640825856	maize	0.02857142857142857	0.25	0.10158182001652025	0.5868131868131868
maize_OP_Corn_20181009_virNOG_elut.tidy	OP_Corn_20181009	Corn_SEC_39a_102018	ENOG411DQV9	2	90.7785811605	maize	0.014285714285714285	0.4	0.3797307946306585	0.8142857142857143
maize_OP_Corn_20181009_virNOG_elut.tidy	OP_Corn_20181009	Corn_SEC_39a_102018	ENOG411DQVA	13	1737.03620596	maize	0.09285714285714286	0.325	0.17519477402705586	0.5571428571428572
maize_OP_Corn_20181009_virNOG_elut.tidy	OP_Corn_20181009	Corn_SEC_39a_102018	ENOG411DQVG	14	987.281976781	maize	0.1	0.5384615384615384	0.7832773118818942	1
maize_OP_Corn_20181009_virNOG_elut.tidy	OP_Corn_20181009	Corn_SEC_39a_102018	ENOG411DQVH	34	1265.52298117	maize	0.24285714285714285	0.43037974683544306	0.14435123087851684	0.7948051948051947
maize_OP_Corn_20181009_virNOG_elut.tidy	OP_Corn_20181009	Corn_SEC_39a_102018	ENOG411DQW0	16	658.702609526	maize	0.11428571428571428	0.5	0.42841331592965365	0.9535714285714285
maize_OP_Corn_20181009_virNOG_elut.tidy	OP_Corn_20181009	Corn_SEC_39a_102018	ENOG411DQW3	1	53.4650938178	maize	0.007142857142857143	0.2	0.14772130842176032	0.3738095238095238
maize_OP_Corn_20181009_virNOG_elut.tidy	OP_Corn_20181009	Corn_SEC_39a_102018	ENOG411DQWD	10	297.580073748	maize	0.07142857142857142	0.23809523809523808	0.10435592794495481	0.8673469387755102
maize_OP_Corn_20181009_virNOG_elut.tidy	OP_Corn_20181009	Corn_SEC_39a_102018	ENOG411DQWQ	1	17.8946437266	maize	0.007142857142857143	0.16666666666666666	0.06510866755171385	0.25595238095238093
maize_OP_Corn_20181009_virNOG_elut.tidy	OP_Corn_20181009	Corn_SEC_39a_102018	ENOG411DQWR	18	299.19942736	maize	0.12857142857142856	0.2727272727272727	0.31754921644331424	0.9935064935064933
maize_OP_Corn_20181009_virNOG_elut.tidy	OP_Corn_20181009	Corn_SEC_39a_102018	ENOG411DQWU	1	28.152336522	maize	0.007142857142857143	0.1111111111111111	0.05628870165446965	0.47678571428571426
maize_OP_Corn_20181009_virNOG_elut.tidy	OP_Corn_20181009	Corn_SEC_39a_102018	ENOG411DQX2	8	315.580507361	maize	0.05714285714285714	0.2	0.1320454858010274	0.6785714285714286
maize_OP_Corn_20181009_virNOG_elut.tidy	OP_Corn_20181009	Corn_SEC_39a_102018	ENOG411DQX8	1	32.3023731095	maize	0.007142857142857143	0.0625	0.04261325413158751	0.17063492063492064
maize_OP_Corn_20181009_virNOG_elut.tidy	OP_Corn_20181009	Corn_SEC_39a_102018	ENOG411DQXM	3	118.228613259	maize	0.02142857142857143	1	0.9168391507280722	1
maize_OP_Corn_20181009_virNOG_elut.tidy	OP_Corn_20181009	Corn_SEC_39a_102018	ENOG411DQXZ	4	136.362032538	maize	0.02857142857142857	1	0.7083743826831701	1
maize_OP_Corn_20181009_virNOG_elut.tidy	OP_Corn_20181009	Corn_SEC_39a_102018	ENOG411DQYE	1	57.2310017135	maize	0.007142857142857143	0.07692307692307693	0.0796343371526051	0.3814285714285714
maize_OP_Corn_20181009_virNOG_elut.tidy	OP_Corn_20181009	Corn_SEC_39a_102018	ENOG411DQYS	1	86.2076833405	maize	0.007142857142857143	1	0.8546133507964913	1
maize_OP_Corn_20181009_virNOG_elut.tidy	OP_Corn_20181009	Corn_SEC_39a_102018	ENOG411DQYZ	1	43.0927865685	maize	0.007142857142857143	0.3333333333333333	0.22495424750090698	0.45
maize_OP_Corn_20181009_virNOG_elut.tidy	OP_Corn_20181009	Corn_SEC_39a_102018	ENOG411DQZ3	2	87.8299920704	maize	0.014285714285714285	0.05263157894736842	0.018969297624537678	0.4069124423963133
maize_OP_Corn_20181009_virNOG_elut.tidy	OP_Corn_20181009	Corn_SEC_39a_102018	ENOG411DQZ5	2	48.89636466	maize	0.014285714285714285	0.2222222222222222	0.12779271598656086	0.44857142857142857
maize_OP_Corn_20181009_virNOG_elut.tidy	OP_Corn_20181009	Corn_SEC_39a_102018	ENOG411DQZ9	28	1638.7373334	maize	0.2	0.36363636363636365	0.19195763932539495	0.980952380952381
maize_OP_Corn_20181009_virNOG_elut.tidy	OP_Corn_20181009	Corn_SEC_39a_102018	ENOG411DQZA	3	321.042955167	maize	0.02142857142857143	0.03	0.008165973816054812	0.08949579831932773
maize_OP_Corn_20181009_virNOG_elut.tidy	OP_Corn_20181009	Corn_SEC_39a_102018	ENOG411DQZC	13	197.552939248	maize	0.09285714285714286	0.0718232044198895	0.029258871242392168	0.2407881773399015
maize_OP_Corn_20181009_virNOG_elut.tidy	OP_Corn_20181009	Corn_SEC_39a_102018	ENOG411DQZG	5	225.101606006	maize	0.03571428571428571	0.125	0.05311220802564437	0.17956349206349206
maize_OP_Corn_20181009_virNOG_elut.tidy	OP_Corn_20181009	Corn_SEC_39a_102018	ENOG411DQZJ	7	326.490516623	maize	0.05	0.4666666666666667	0.4677265982566412	1
maize_OP_Corn_20181009_virNOG_elut.tidy	OP_Corn_20181009	Corn_SEC_39a_102018	ENOG411DQZY	10	416.34928954	maize	0.07142857142857142	0.23809523809523808	0.15295420032162954	0.9345238095238095
maize_OP_Corn_20181009_virNOG_elut.tidy	OP_Corn_20181009	Corn_SEC_39a_102018	ENOG411DR00	5	445.399396635	maize	0.03571428571428571	0.16666666666666666	0.11885432204268731	0.35357142857142854
maize_OP_Corn_20181009_virNOG_elut.tidy	OP_Corn_20181009	Corn_SEC_39a_102018	ENOG411DR02	1	30.8659455921	maize	0.007142857142857143	0.25	0.15838438525163914	0.47678571428571426
maize_OP_Corn_20181009_virNOG_elut.tidy	OP_Corn_20181009	Corn_SEC_39a_102018	ENOG411DR0A	2	49.350155988	maize	0.014285714285714285	0.05405405405405406	0.054727564684637374	0.17142857142857143
maize_OP_Corn_20181009_virNOG_elut.tidy	OP_Corn_20181009	Corn_SEC_39a_102018	ENOG411DR0M	1	7.68372686934	maize	0.007142857142857143	0.3333333333333333	0.1407578477514415	0.6595238095238095
maize_OP_Corn_20181009_virNOG_elut.tidy	OP_Corn_20181009	Corn_SEC_39a_102018	ENOG411DR0Z	4	90.806387397	maize	0.02857142857142857	0.4	0.37856584287974754	0.44857142857142857
maize_OP_Corn_20181009_virNOG_elut.tidy	OP_Corn_20181009	Corn_SEC_39a_102018	ENOG411DR18	4	146.385711416	maize	0.02857142857142857	0.5	0.50584229005611	0.5607142857142857
maize_OP_Corn_20181009_virNOG_elut.tidy	OP_Corn_20181009	Corn_SEC_39a_102018	ENOG411DR1G	1	93.577708065	maize	0.007142857142857143	0.5	0.32410129934717946	1
maize_OP_Corn_20181009_virNOG_elut.tidy	OP_Corn_20181009	Corn_SEC_39a_102018	ENOG411DR1J	8	267.342892942	maize	0.05714285714285714	0.12903225806451613	0.1528437202348155	0.4377880184331797
maize_OP_Corn_20181009_virNOG_elut.tidy	OP_Corn_20181009	Corn_SEC_39a_102018	ENOG411DR1K	3	257.219943742	maize	0.02142857142857143	0.375	0.4722470245947451	0.7151785714285714
maize_OP_Corn_20181009_virNOG_elut.tidy	OP_Corn_20181009	Corn_SEC_39a_102018	ENOG411DR1N	3	46.759556065	maize	0.02142857142857143	0.025	0.020638388394514033	0.1819368131868132
maize_OP_Corn_20181009_virNOG_elut.tidy	OP_Corn_20181009	Corn_SEC_39a_102018	ENOG411DR1W	18	1191.9220446	maize	0.12857142857142856	0.4090909090909091	0.36191747625670856	0.7801948051948052
maize_OP_Corn_20181009_virNOG_elut.tidy	OP_Corn_20181009	Corn_SEC_39a_102018	ENOG411DR1Y	3	294.96383556	maize	0.02142857142857143	0.08108108108108109	0.08773569892926462	0.6728571428571428
maize_OP_Corn_20181009_virNOG_elut.tidy	OP_Corn_20181009	Corn_SEC_39a_102018	ENOG411DR2B	8	792.961658709	maize	0.05714285714285714	0.2	0.08605541984397486	0.7285714285714285
maize_OP_Corn_20181009_virNOG_elut.tidy	OP_Corn_20181009	Corn_SEC_39a_102018	ENOG411DR2H	4	149.063450477	maize	0.02857142857142857	0.10526315789473684	0.05177346951319122	0.912781954887218
maize_OP_Corn_20181009_virNOG_elut.tidy	OP_Corn_20181009	Corn_SEC_39a_102018	ENOG411DR2N	1	26.1007835669	maize	0.007142857142857143	0.16666666666666666	0.0843956906852705	0.2154761904761905
maize_OP_Corn_20181009_virNOG_elut.tidy	OP_Corn_20181009	Corn_SEC_39a_102018	ENOG411DR2Q	2	82.7481908513	maize	0.014285714285714285	0.5	0.6799981982750192	1
maize_OP_Corn_20181009_virNOG_elut.tidy	OP_Corn_20181009	Corn_SEC_39a_102018	ENOG411DR31	1	31.4930571269	maize	0.007142857142857143	0.16666666666666666	0.24878073212432597	0.47678571428571426
maize_OP_Corn_20181009_virNOG_elut.tidy	OP_Corn_20181009	Corn_SEC_39a_102018	ENOG411DR32	2	103.152022328	maize	0.014285714285714285	0.2857142857142857	0.055512466011634815	0.32040816326530613
maize_OP_Corn_20181009_virNOG_elut.tidy	OP_Corn_20181009	Corn_SEC_39a_102018	ENOG411DR38	2	49.5441471609	maize	0.014285714285714285	0.020833333333333332	0.020660442360782072	0.17279843444227003
maize_OP_Corn_20181009_virNOG_elut.tidy	OP_Corn_20181009	Corn_SEC_39a_102018	ENOG411DR3A	4	153.809567345	maize	0.02857142857142857	0.12903225806451613	0.07392230719571308	0.20368663594470046
maize_OP_Corn_20181009_virNOG_elut.tidy	OP_Corn_20181009	Corn_SEC_39a_102018	ENOG411DR3E	2	164.488596491	maize	0.014285714285714285	0.25	0.2061914830034378	0.47678571428571426
maize_OP_Corn_20181009_virNOG_elut.tidy	OP_Corn_20181009	Corn_SEC_39a_102018	ENOG411DR3P	34	974.884481091	maize	0.24285714285714285	0.2073170731707317	0.09311290910279114	0.7170068027210885
maize_OP_Corn_20181009_virNOG_elut.tidy	OP_Corn_20181009	Corn_SEC_39a_102018	ENOG411DR43	16	556.606871858	maize	0.11428571428571428	0.64	0.8374591376729039	0.9968253968253967
maize_OP_Corn_20181009_virNOG_elut.tidy	OP_Corn_20181009	Corn_SEC_39a_102018	ENOG411DR4P	13	663.132286769	maize	0.09285714285714286	1	1	1
maize_OP_Corn_20181009_virNOG_elut.tidy	OP_Corn_20181009	Corn_SEC_39a_102018	ENOG411DR4S	2	50.3359172039	maize	0.014285714285714285	0.4	0.1274350884992799	0.5171428571428571
maize_OP_Corn_20181009_virNOG_elut.tidy	OP_Corn_20181009	Corn_SEC_39a_102018	ENOG411DR4Z	4	58.3191718144	maize	0.02857142857142857	0.21052631578947367	0.22776554010600614	0.5085714285714286
maize_OP_Corn_20181009_virNOG_elut.tidy	OP_Corn_20181009	Corn_SEC_39a_102018	ENOG411DR5A	2	28.5067483595	maize	0.014285714285714285	0.2222222222222222	0.09050061883602095	0.2873015873015873
maize_OP_Corn_20181009_virNOG_elut.tidy	OP_Corn_20181009	Corn_SEC_39a_102018	ENOG411DR5B	1	14.8841255598	maize	0.007142857142857143	0.037037037037037035	0.01648965040270524	0.2335978835978836
maize_OP_Corn_20181009_virNOG_elut.tidy	OP_Corn_20181009	Corn_SEC_39a_102018	ENOG411DR5K	47	1064.86286902	maize	0.3357142857142857	0.19262295081967212	0.12750821293508885	0.6545585068198133
maize_OP_Corn_20181009_virNOG_elut.tidy	OP_Corn_20181009	Corn_SEC_39a_102018	ENOG411DR5N	33	1063.61468921	maize	0.2357142857142857	0.3402061855670103	0.1319008792305043	0.6488217967599411
maize_OP_Corn_20181009_virNOG_elut.tidy	OP_Corn_20181009	Corn_SEC_39a_102018	ENOG411DR5R	1	39.4740378146	maize	0.007142857142857143	0.07142857142857142	0.06743292713362385	0.2423469387755102
maize_OP_Corn_20181009_virNOG_elut.tidy	OP_Corn_20181009	Corn_SEC_39a_102018	ENOG411DR5U	1	60.3496007555	maize	0.007142857142857143	1	0.11378266681772833	0.7857142857142857
maize_OP_Corn_20181009_virNOG_elut.tidy	OP_Corn_20181009	Corn_SEC_39a_102018	ENOG411DR62	3	212.308736185	maize	0.02142857142857143	0.2727272727272727	0.16940029197047463	0.7558441558441559
maize_OP_Corn_20181009_virNOG_elut.tidy	OP_Corn_20181009	Corn_SEC_39a_102018	ENOG411DR6E	1	22.002305815	maize	0.007142857142857143	1	1	1
maize_OP_Corn_20181009_virNOG_elut.tidy	OP_Corn_20181009	Corn_SEC_39a_102018	ENOG411DR6N	3	36.064784499700004	maize	0.02142857142857143	0.15	0.17620396045128078	0.5464285714285715
maize_OP_Corn_20181009_virNOG_elut.tidy	OP_Corn_20181009	Corn_SEC_39a_102018	ENOG411DR6P	34	772.039525019	maize	0.24285714285714285	0.7555555555555555	0.9232809505346281	1
maize_OP_Corn_20181009_virNOG_elut.tidy	OP_Corn_20181009	Corn_SEC_39a_102018	ENOG411DR6S	6	498.401888903	maize	0.04285714285714286	0.21428571428571427	0.2784996537035918	0.7806122448979592
maize_OP_Corn_20181009_virNOG_elut.tidy	OP_Corn_20181009	Corn_SEC_39a_102018	ENOG411DR7A	3	84.2982328307	maize	0.02142857142857143	0.12	0.04119204621208266	0.4071428571428572
maize_OP_Corn_20181009_virNOG_elut.tidy	OP_Corn_20181009	Corn_SEC_39a_102018	ENOG411DR7C	1	31.749579522	maize	0.007142857142857143	0.043478260869565216	0.011541433838891358	0.1125
maize_OP_Corn_20181009_virNOG_elut.tidy	OP_Corn_20181009	Corn_SEC_39a_102018	ENOG411DR7D	3	133.957130038	maize	0.02142857142857143	0.42857142857142855	0.1664234457511666	0.3892857142857143
maize_OP_Corn_20181009_virNOG_elut.tidy	OP_Corn_20181009	Corn_SEC_39a_102018	ENOG411DR7Y	3	206.031606169	maize	0.02142857142857143	0.3	0.22781391262846615	0.6107142857142858
maize_OP_Corn_20181009_virNOG_elut.tidy	OP_Corn_20181009	Corn_SEC_39a_102018	ENOG411DR84	12	433.147980262	maize	0.08571428571428572	0.2857142857142857	0.24324172374019765	0.5448979591836735
maize_OP_Corn_20181009_virNOG_elut.tidy	OP_Corn_20181009	Corn_SEC_39a_102018	ENOG411DR85	11	1093.04521648	maize	0.07857142857142857	0.55	0.5273012732134823	0.6167857142857143
maize_OP_Corn_20181009_virNOG_elut.tidy	OP_Corn_20181009	Corn_SEC_39a_102018	ENOG411DR8A	1	49.0852395065	maize	0.007142857142857143	0.1	0.06959157223489487	0.47678571428571426
maize_OP_Corn_20181009_virNOG_elut.tidy	OP_Corn_20181009	Corn_SEC_39a_102018	ENOG411DR8C	1	99.8643162059	maize	0.007142857142857143	0.5	0.6755535382968991	1
maize_OP_Corn_20181009_virNOG_elut.tidy	OP_Corn_20181009	Corn_SEC_39a_102018	ENOG411DR8D	1	21.3512456174	maize	0.007142857142857143	1	0.022330848238604355	0.7357142857142858
maize_OP_Corn_20181009_virNOG_elut.tidy	OP_Corn_20181009	Corn_SEC_39a_102018	ENOG411DR8U	2	69.5441948802	maize	0.014285714285714285	0.09523809523809523	0.03391063035733865	0.14625850340136054
maize_OP_Corn_20181009_virNOG_elut.tidy	OP_Corn_20181009	Corn_SEC_39a_102018	ENOG411DR8W	1	28.1139311022	maize	0.007142857142857143	0.125	0.0939288924232472	0.45535714285714285
maize_OP_Corn_20181009_virNOG_elut.tidy	OP_Corn_20181009	Corn_SEC_39a_102018	ENOG411DR8Z	1	12.6841723368	maize	0.007142857142857143	1	0.03732724182131862	1
maize_OP_Corn_20181009_virNOG_elut.tidy	OP_Corn_20181009	Corn_SEC_39a_102018	ENOG411DR92	5	678.739083047	maize	0.03571428571428571	0.2	0.07123425128661597	0.6547619047619048
maize_OP_Corn_20181009_virNOG_elut.tidy	OP_Corn_20181009	Corn_SEC_39a_102018	ENOG411DR96	2	168.378757001	maize	0.014285714285714285	0.6666666666666666	0.43470857166524846	0.7476190476190476
maize_OP_Corn_20181009_virNOG_elut.tidy	OP_Corn_20181009	Corn_SEC_39a_102018	ENOG411DR97	10	612.235713103	maize	0.07142857142857142	0.9090909090909091	0.8838988219544809	1
maize_OP_Corn_20181009_virNOG_elut.tidy	OP_Corn_20181009	Corn_SEC_39a_102018	ENOG411DR9A	1	9.49222862589	maize	0.007142857142857143	0.125	0.01301122962408866	0.18660714285714286
maize_OP_Corn_20181009_virNOG_elut.tidy	OP_Corn_20181009	Corn_SEC_39a_102018	ENOG411DR9E	18	2034.02144938	maize	0.12857142857142856	0.8181818181818182	0.6133763407777156	1
maize_OP_Corn_20181009_virNOG_elut.tidy	OP_Corn_20181009	Corn_SEC_39a_102018	ENOG411DR9M	14	1280.51691988	maize	0.1	0.6363636363636364	0.7721427660762797	1
maize_OP_Corn_20181009_virNOG_elut.tidy	OP_Corn_20181009	Corn_SEC_39a_102018	ENOG411DR9N	1	23.4687676545	maize	0.007142857142857143	0.1111111111111111	0.09530024586719041	0.8595238095238095
maize_OP_Corn_20181009_virNOG_elut.tidy	OP_Corn_20181009	Corn_SEC_39a_102018	ENOG411DR9V	35	637.113034937	maize	0.25	0.7777777777777778	0.35700263142104166	1
maize_OP_Corn_20181009_virNOG_elut.tidy	OP_Corn_20181009	Corn_SEC_39a_102018	ENOG411DRAS	11	278.933192323	maize	0.07857142857142857	0.22	0.2096384825335874	0.7464285714285714
maize_OP_Corn_20181009_virNOG_elut.tidy	OP_Corn_20181009	Corn_SEC_39a_102018	ENOG411DRAV	4	216.597329562	maize	0.02857142857142857	0.15384615384615385	0.12353527248807597	0.25485714285714284
maize_OP_Corn_20181009_virNOG_elut.tidy	OP_Corn_20181009	Corn_SEC_39a_102018	ENOG411DRAW	6	254.737937051	maize	0.04285714285714286	0.15789473684210525	0.14641597132589618	0.575187969924812
maize_OP_Corn_20181009_virNOG_elut.tidy	OP_Corn_20181009	Corn_SEC_39a_102018	ENOG411DRB0	15	553.792019436	maize	0.10714285714285714	0.46875	0.3597140052252868	0.9864532019704433
maize_OP_Corn_20181009_virNOG_elut.tidy	OP_Corn_20181009	Corn_SEC_39a_102018	ENOG411DRBE	2	39.4799508508	maize	0.014285714285714285	0.05555555555555555	0.057981907884677664	0.18849206349206346
maize_OP_Corn_20181009_virNOG_elut.tidy	OP_Corn_20181009	Corn_SEC_39a_102018	ENOG411DRBG	2	39.5757330893	maize	0.014285714285714285	1	0.1533381820985623	1
maize_OP_Corn_20181009_virNOG_elut.tidy	OP_Corn_20181009	Corn_SEC_39a_102018	ENOG411DRBH	32	394.748367701	maize	0.22857142857142856	0.48484848484848486	0.30272909019964195	1
maize_OP_Corn_20181009_virNOG_elut.tidy	OP_Corn_20181009	Corn_SEC_39a_102018	ENOG411DRBI	14	320.992444947	maize	0.1	0.2	0.15241214550216772	0.9206896551724139
maize_OP_Corn_20181009_virNOG_elut.tidy	OP_Corn_20181009	Corn_SEC_39a_102018	ENOG411DRBR	1	107.054216022	maize	0.007142857142857143	0.16666666666666666	0.24513548275442845	0.31785714285714284
maize_OP_Corn_20181009_virNOG_elut.tidy	OP_Corn_20181009	Corn_SEC_39a_102018	ENOG411DRC3	1	33.4892825095	maize	0.007142857142857143	0.25	0.10868134590214755	0.32321428571428573
maize_OP_Corn_20181009_virNOG_elut.tidy	OP_Corn_20181009	Corn_SEC_39a_102018	ENOG411DRC4	1	52.1150046001	maize	0.007142857142857143	0.3333333333333333	0.10628027680858991	0.41428571428571426
maize_OP_Corn_20181009_virNOG_elut.tidy	OP_Corn_20181009	Corn_SEC_39a_102018	ENOG411DRC7	6	1461.35050951	maize	0.04285714285714286	0.08450704225352113	0.07878087412516421	0.38272425249169434
maize_OP_Corn_20181009_virNOG_elut.tidy	OP_Corn_20181009	Corn_SEC_39a_102018	ENOG411DRC9	8	282.225303159	maize	0.05714285714285714	0.16666666666666666	0.18580849171512026	0.4921658986175115
maize_OP_Corn_20181009_virNOG_elut.tidy	OP_Corn_20181009	Corn_SEC_39a_102018	ENOG411DRCA	24	473.67543845	maize	0.17142857142857143	0.4897959183673469	0.6646356170365418	0.9341107871720117
maize_OP_Corn_20181009_virNOG_elut.tidy	OP_Corn_20181009	Corn_SEC_39a_102018	ENOG411DRD2	1	43.3484971183	maize	0.007142857142857143	0.09090909090909091	0.09836608313452544	0.23839285714285713
maize_OP_Corn_20181009_virNOG_elut.tidy	OP_Corn_20181009	Corn_SEC_39a_102018	ENOG411DRD7	13	167.517414881	maize	0.09285714285714286	1	1	1
maize_OP_Corn_20181009_virNOG_elut.tidy	OP_Corn_20181009	Corn_SEC_39a_102018	ENOG411DRDG	2	43.3212536829	maize	0.014285714285714285	0.15384615384615385	0.0899267039751634	0.30439560439560437
maize_OP_Corn_20181009_virNOG_elut.tidy	OP_Corn_20181009	Corn_SEC_39a_102018	ENOG411DRDH	5	276.954024446	maize	0.03571428571428571	0.8333333333333334	0.6065307203326631	1
maize_OP_Corn_20181009_virNOG_elut.tidy	OP_Corn_20181009	Corn_SEC_39a_102018	ENOG411DRDK	4	208.796235346	maize	0.02857142857142857	0.25	0.17348987356214252	0.8482142857142857
maize_OP_Corn_20181009_virNOG_elut.tidy	OP_Corn_20181009	Corn_SEC_39a_102018	ENOG411DRDP	1	41.4554095314	maize	0.007142857142857143	0.5	0.42391097731869337	0.9535714285714285
maize_OP_Corn_20181009_virNOG_elut.tidy	OP_Corn_20181009	Corn_SEC_39a_102018	ENOG411DRE4	11	386.341148423	maize	0.07857142857142857	0.3055555555555556	0.29784590540591804	0.6853174603174603
maize_OP_Corn_20181009_virNOG_elut.tidy	OP_Corn_20181009	Corn_SEC_39a_102018	ENOG411DRE6	57	1442.66991828	maize	0.40714285714285714	1	0.3703065396038254	1
maize_OP_Corn_20181009_virNOG_elut.tidy	OP_Corn_20181009	Corn_SEC_39a_102018	ENOG411DREA	4	907.431965758	maize	0.02857142857142857	0.15384615384615385	0.10835892191571235	0.5047619047619047
maize_OP_Corn_20181009_virNOG_elut.tidy	OP_Corn_20181009	Corn_SEC_39a_102018	ENOG411DRER	2	40.1853040661	maize	0.014285714285714285	1	0.5763283797798633	1
maize_OP_Corn_20181009_virNOG_elut.tidy	OP_Corn_20181009	Corn_SEC_39a_102018	ENOG411DRES	7	269.503799227	maize	0.05	0.5384615384615384	0.4146845026620047	0.7136363636363637
maize_OP_Corn_20181009_virNOG_elut.tidy	OP_Corn_20181009	Corn_SEC_39a_102018	ENOG411DREZ	4	87.3920629556	maize	0.02857142857142857	0.08888888888888889	0.05467350913604702	0.2387301587301587
maize_OP_Corn_20181009_virNOG_elut.tidy	OP_Corn_20181009	Corn_SEC_39a_102018	ENOG411DRF4	1	57.907556378	maize	0.007142857142857143	0.3333333333333333	0.2973532380719875	0.3738095238095238
maize_OP_Corn_20181009_virNOG_elut.tidy	OP_Corn_20181009	Corn_SEC_39a_102018	ENOG411DRFT	3	73.6772976304	maize	0.02142857142857143	0.6	0.5031489857502659	1
maize_OP_Corn_20181009_virNOG_elut.tidy	OP_Corn_20181009	Corn_SEC_39a_102018	ENOG411DRFV	1	9.05419921489	maize	0.007142857142857143	0.08333333333333333	0.046189761027952914	0.30357142857142855
maize_OP_Corn_20181009_virNOG_elut.tidy	OP_Corn_20181009	Corn_SEC_39a_102018	ENOG411DRGD	6	187.374567671	maize	0.04285714285714286	0.18181818181818182	0.19699778160012726	0.5448979591836735
maize_OP_Corn_20181009_virNOG_elut.tidy	OP_Corn_20181009	Corn_SEC_39a_102018	ENOG411DRGU	30	791.513502771	maize	0.21428571428571427	0.29411764705882354	0.25008230248297725	0.8668831168831168
maize_OP_Corn_20181009_virNOG_elut.tidy	OP_Corn_20181009	Corn_SEC_39a_102018	ENOG411DRGY	4	277.131672954	maize	0.02857142857142857	0.17391304347826086	0.07224760917558183	0.8971428571428571
maize_OP_Corn_20181009_virNOG_elut.tidy	OP_Corn_20181009	Corn_SEC_39a_102018	ENOG411DRH0	1	41.6880250558	maize	0.007142857142857143	1	0.3143233450811999	1
maize_OP_Corn_20181009_virNOG_elut.tidy	OP_Corn_20181009	Corn_SEC_39a_102018	ENOG411DRH5	27	1756.01569894	maize	0.19285714285714287	0.4576271186440678	0.3860952076549901	0.8727602905569007
maize_OP_Corn_20181009_virNOG_elut.tidy	OP_Corn_20181009	Corn_SEC_39a_102018	ENOG411DRHG	12	1004.52865228	maize	0.08571428571428572	0.7058823529411765	0.05514988178019509	0.5142857142857143
maize_OP_Corn_20181009_virNOG_elut.tidy	OP_Corn_20181009	Corn_SEC_39a_102018	ENOG411DRHR	11	528.786087481	maize	0.07857142857142857	0.15942028985507245	0.06517536138781667	0.2311594202898551
maize_OP_Corn_20181009_virNOG_elut.tidy	OP_Corn_20181009	Corn_SEC_39a_102018	ENOG411DRHS	2	11.1402033411	maize	0.014285714285714285	0.6666666666666666	0.028060145683473335	0.3
maize_OP_Corn_20181009_virNOG_elut.tidy	OP_Corn_20181009	Corn_SEC_39a_102018	ENOG411DRHW	4	200.769898483	maize	0.02857142857142857	0.17391304347826086	0.06543311172751763	0.5904761904761905
maize_OP_Corn_20181009_virNOG_elut.tidy	OP_Corn_20181009	Corn_SEC_39a_102018	ENOG411DRHX	4	278.746444492	maize	0.02857142857142857	0.15384615384615385	0.1141704605755339	0.24545454545454545
maize_OP_Corn_20181009_virNOG_elut.tidy	OP_Corn_20181009	Corn_SEC_39a_102018	ENOG411DRI4	7	195.252816539	maize	0.05	0.22580645161290322	0.28987936471461373	0.4306451612903226
maize_OP_Corn_20181009_virNOG_elut.tidy	OP_Corn_20181009	Corn_SEC_39a_102018	ENOG411DRI8	17	1445.18766683	maize	0.12142857142857143	0.6071428571428571	0.7521940142425544	1
maize_OP_Corn_20181009_virNOG_elut.tidy	OP_Corn_20181009	Corn_SEC_39a_102018	ENOG411DRIA	1	55.9992583696	maize	0.007142857142857143	1	0.5857079927520276	1
maize_OP_Corn_20181009_virNOG_elut.tidy	OP_Corn_20181009	Corn_SEC_39a_102018	ENOG411DRIE	1	11.9101823559	maize	0.007142857142857143	0.03225806451612903	0.027114289134727684	0.044930875576036866
maize_OP_Corn_20181009_virNOG_elut.tidy	OP_Corn_20181009	Corn_SEC_39a_102018	ENOG411DRIR	4	185.892043619	maize	0.02857142857142857	0.8	0.9065558406898118	1
maize_OP_Corn_20181009_virNOG_elut.tidy	OP_Corn_20181009	Corn_SEC_39a_102018	ENOG411DRIS	3	334.066556975	maize	0.02142857142857143	0.375	0.22490863601089978	0.5919642857142857
maize_OP_Corn_20181009_virNOG_elut.tidy	OP_Corn_20181009	Corn_SEC_39a_102018	ENOG411DRIZ	18	294.358170611	maize	0.12857142857142856	0.14634146341463414	0.10271931049696645	1
maize_OP_Corn_20181009_virNOG_elut.tidy	OP_Corn_20181009	Corn_SEC_39a_102018	ENOG411DRJ0	21	1205.12219449	maize	0.15	0.3088235294117647	0.12769010093632097	0.618
maize_OP_Corn_20181009_virNOG_elut.tidy	OP_Corn_20181009	Corn_SEC_39a_102018	ENOG411DRJ1	16	498.86684104	maize	0.11428571428571428	0.21052631578947367	0.20784554843632957	0.7669172932330827
maize_OP_Corn_20181009_virNOG_elut.tidy	OP_Corn_20181009	Corn_SEC_39a_102018	ENOG411DRJ2	3	156.251811489	maize	0.02142857142857143	0.05263157894736842	0.03548874228100179	0.07631578947368421
maize_OP_Corn_20181009_virNOG_elut.tidy	OP_Corn_20181009	Corn_SEC_39a_102018	ENOG411DRJF	1	20.8307300438	maize	0.007142857142857143	0.2	0.19702904579611666	0.7285714285714285
maize_OP_Corn_20181009_virNOG_elut.tidy	OP_Corn_20181009	Corn_SEC_39a_102018	ENOG411DRJT	57	2289.41906262	maize	0.40714285714285714	0.4418604651162791	0.3496005386882615	0.8426910299003322
maize_OP_Corn_20181009_virNOG_elut.tidy	OP_Corn_20181009	Corn_SEC_39a_102018	ENOG411DRJX	9	779.60817231	maize	0.06428571428571428	0.4090909090909091	0.5266233972449039	0.7801948051948052
maize_OP_Corn_20181009_virNOG_elut.tidy	OP_Corn_20181009	Corn_SEC_39a_102018	ENOG411DRJZ	2	348.243483767	maize	0.014285714285714285	0.2	0.11711752400473827	0.40714285714285714
maize_OP_Corn_20181009_virNOG_elut.tidy	OP_Corn_20181009	Corn_SEC_39a_102018	ENOG411DRKH	9	1305.47705653	maize	0.06428571428571428	0.391304347826087	0.4307621409167644	0.7462732919254658
maize_OP_Corn_20181009_virNOG_elut.tidy	OP_Corn_20181009	Corn_SEC_39a_102018	ENOG411DRKJ	8	649.208532135	maize	0.05714285714285714	0.6153846153846154	0.749818857045602	1
maize_OP_Corn_20181009_virNOG_elut.tidy	OP_Corn_20181009	Corn_SEC_39a_102018	ENOG411DRKN	1	24.1198356059	maize	0.007142857142857143	1	0.33458797289147874	1
maize_OP_Corn_20181009_virNOG_elut.tidy	OP_Corn_20181009	Corn_SEC_39a_102018	ENOG411DRKQ	4	126.19706687	maize	0.02857142857142857	0.04081632653061224	0.04316318508234717	0.25743440233236153
maize_OP_Corn_20181009_virNOG_elut.tidy	OP_Corn_20181009	Corn_SEC_39a_102018	ENOG411DRM5	20	1245.96792607	maize	0.14285714285714285	0.4166666666666667	0.33383359177378297	0.8482142857142857
maize_OP_Corn_20181009_virNOG_elut.tidy	OP_Corn_20181009	Corn_SEC_39a_102018	ENOG411DRM8	3	114.434718087	maize	0.02142857142857143	0.375	0.5975601795721404	0.7151785714285714
maize_OP_Corn_20181009_virNOG_elut.tidy	OP_Corn_20181009	Corn_SEC_39a_102018	ENOG411DRM9	8	207.387515076	maize	0.05714285714285714	0.47058823529411764	0.28541625868757936	0.6352941176470588
maize_OP_Corn_20181009_virNOG_elut.tidy	OP_Corn_20181009	Corn_SEC_39a_102018	ENOG411DRMG	1	9.70695738805	maize	0.007142857142857143	0.3333333333333333	0.23045756703342374	0.530952380952381
maize_OP_Corn_20181009_virNOG_elut.tidy	OP_Corn_20181009	Corn_SEC_39a_102018	ENOG411DRN1	45	1201.86890516	maize	0.32142857142857145	0.24193548387096775	0.21257757240576516	0.8813364055299541
maize_OP_Corn_20181009_virNOG_elut.tidy	OP_Corn_20181009	Corn_SEC_39a_102018	ENOG411DRNC	1	28.8674196838	maize	0.007142857142857143	1	0.804963610319148	1
maize_OP_Corn_20181009_virNOG_elut.tidy	OP_Corn_20181009	Corn_SEC_39a_102018	ENOG411DRNE	25	239.502908574	maize	0.17857142857142858	0.43859649122807015	0.5983474788830285	0.8364661654135339
maize_OP_Corn_20181009_virNOG_elut.tidy	OP_Corn_20181009	Corn_SEC_39a_102018	ENOG411DRNP	20	516.368425458	maize	0.14285714285714285	0.46511627906976744	0.5192268540690107	1
maize_OP_Corn_20181009_virNOG_elut.tidy	OP_Corn_20181009	Corn_SEC_39a_102018	ENOG411DRP6	14	1070.54216022	maize	0.1	0.4375	0.3156904885806361	0.8343750000000001
maize_OP_Corn_20181009_virNOG_elut.tidy	OP_Corn_20181009	Corn_SEC_39a_102018	ENOG411DRPD	7	214.328798274	maize	0.05	0.17073170731707318	0.1673332805205678	0.6219512195121951
maize_OP_Corn_20181009_virNOG_elut.tidy	OP_Corn_20181009	Corn_SEC_39a_102018	ENOG411DRPK	12	422.16336779	maize	0.08571428571428572	0.15384615384615385	0.1155516200039173	0.521978021978022
maize_OP_Corn_20181009_virNOG_elut.tidy	OP_Corn_20181009	Corn_SEC_39a_102018	ENOG411DRQ8	1	72.1613893083	maize	0.007142857142857143	1	1	1
maize_OP_Corn_20181009_virNOG_elut.tidy	OP_Corn_20181009	Corn_SEC_39a_102018	ENOG411DRQB	1	28.5270764424	maize	0.007142857142857143	0.06666666666666667	0.030912994533471537	0.12714285714285714
maize_OP_Corn_20181009_virNOG_elut.tidy	OP_Corn_20181009	Corn_SEC_39a_102018	ENOG411DRQE	3	17.2600453879	maize	0.02142857142857143	0.025423728813559324	0.024951765527799364	0.10017211703958692
maize_OP_Corn_20181009_virNOG_elut.tidy	OP_Corn_20181009	Corn_SEC_39a_102018	ENOG411DRQH	2	23.3666705545	maize	0.014285714285714285	0.14285714285714285	0.09667586016248537	0.861904761904762
maize_OP_Corn_20181009_virNOG_elut.tidy	OP_Corn_20181009	Corn_SEC_39a_102018	ENOG411DRQK	8	407.785066669	maize	0.05714285714285714	0.20512820512820512	0.13085828130846064	0.29743589743589743
maize_OP_Corn_20181009_virNOG_elut.tidy	OP_Corn_20181009	Corn_SEC_39a_102018	ENOG411DRQT	98	1820.44534417	maize	0.7	0.1410071942446043	0.09777694459273621	0.7
maize_OP_Corn_20181009_virNOG_elut.tidy	OP_Corn_20181009	Corn_SEC_39a_102018	ENOG411DRQV	1	46.4595289997	maize	0.007142857142857143	0.125	0.19905060509100428	0.14017857142857143
maize_OP_Corn_20181009_virNOG_elut.tidy	OP_Corn_20181009	Corn_SEC_39a_102018	ENOG411DRQW	1	41.8379571432	maize	0.007142857142857143	0.5	0.19642867710721876	0.5285714285714286
maize_OP_Corn_20181009_virNOG_elut.tidy	OP_Corn_20181009	Corn_SEC_39a_102018	ENOG411DRR5	48	4301.33534263	maize	0.34285714285714286	0.08648648648648649	0.03716190182641112	0.34285714285714286
maize_OP_Corn_20181009_virNOG_elut.tidy	OP_Corn_20181009	Corn_SEC_39a_102018	ENOG411DRRC	4	217.00538079	maize	0.02857142857142857	0.5	0.6528344961799583	0.9535714285714285
maize_OP_Corn_20181009_virNOG_elut.tidy	OP_Corn_20181009	Corn_SEC_39a_102018	ENOG411DRRM	1	13.2831666401	maize	0.007142857142857143	0.25	0.23631834303590818	1
maize_OP_Corn_20181009_virNOG_elut.tidy	OP_Corn_20181009	Corn_SEC_39a_102018	ENOG411DRRV	1	45.6391498527	maize	0.007142857142857143	0.14285714285714285	0.15002299278879846	0.3814285714285714
maize_OP_Corn_20181009_virNOG_elut.tidy	OP_Corn_20181009	Corn_SEC_39a_102018	ENOG411DRRW	1	17.6737221991	maize	0.007142857142857143	0.16666666666666666	0.08003030807006092	0.32976190476190476
maize_OP_Corn_20181009_virNOG_elut.tidy	OP_Corn_20181009	Corn_SEC_39a_102018	ENOG411DRRY	1	8.0089029425	maize	0.007142857142857143	1	0.39949925748310344	1
maize_OP_Corn_20181009_virNOG_elut.tidy	OP_Corn_20181009	Corn_SEC_39a_102018	ENOG411DRS5	1	15.4477295139	maize	0.007142857142857143	0.045454545454545456	0.027417406115972782	0.15219780219780218
maize_OP_Corn_20181009_virNOG_elut.tidy	OP_Corn_20181009	Corn_SEC_39a_102018	ENOG411DRS9	2	20.8652997712	maize	0.014285714285714285	0.028169014084507043	0.015180986198713251	0.19112554112554112
maize_OP_Corn_20181009_virNOG_elut.tidy	OP_Corn_20181009	Corn_SEC_39a_102018	ENOG411DRSB	3	98.8013628876	maize	0.02142857142857143	0.16666666666666666	0.10769854562089774	0.4205357142857143
maize_OP_Corn_20181009_virNOG_elut.tidy	OP_Corn_20181009	Corn_SEC_39a_102018	ENOG411DRSK	42	1232.43860067	maize	0.3	0.22105263157894736	0.19249293940775986	0.5524137931034483
maize_OP_Corn_20181009_virNOG_elut.tidy	OP_Corn_20181009	Corn_SEC_39a_102018	ENOG411DRSN	21	552.371866777	maize	0.15	0.3559322033898305	0.4221903988452172	0.7245762711864406
maize_OP_Corn_20181009_virNOG_elut.tidy	OP_Corn_20181009	Corn_SEC_39a_102018	ENOG411DRSR	2	54.7132029147	maize	0.014285714285714285	0.04081632653061224	0.03306649559049527	0.28273809523809523
maize_OP_Corn_20181009_virNOG_elut.tidy	OP_Corn_20181009	Corn_SEC_39a_102018	ENOG411DRT1	1	18.1731420096	maize	0.007142857142857143	0.2	0.2544283077675781	0.46428571428571425
maize_OP_Corn_20181009_virNOG_elut.tidy	OP_Corn_20181009	Corn_SEC_39a_102018	ENOG411DRT5	1	94.9163982362	maize	0.007142857142857143	1	1	1
maize_OP_Corn_20181009_virNOG_elut.tidy	OP_Corn_20181009	Corn_SEC_39a_102018	ENOG411DRT9	15	939.606773328	maize	0.10714285714285714	0.4166666666666667	0.5939066186892574	0.7946428571428571
maize_OP_Corn_20181009_virNOG_elut.tidy	OP_Corn_20181009	Corn_SEC_39a_102018	ENOG411DRTA	13	550.366867395	maize	0.09285714285714286	0.37142857142857144	0.5730376627657732	0.7083673469387756
maize_OP_Corn_20181009_virNOG_elut.tidy	OP_Corn_20181009	Corn_SEC_39a_102018	ENOG411DRTI	1	43.9052859916	maize	0.007142857142857143	1	0.3553220422669513	1
maize_OP_Corn_20181009_virNOG_elut.tidy	OP_Corn_20181009	Corn_SEC_39a_102018	ENOG411DRTK	1	14.6348894084	maize	0.007142857142857143	0.3333333333333333	0.1025473571613243	1
maize_OP_Corn_20181009_virNOG_elut.tidy	OP_Corn_20181009	Corn_SEC_39a_102018	ENOG411DRTQ	33	359.172284695	maize	0.2357142857142857	0.2972972972972973	0.16111255874441818	0.505755894590846
maize_OP_Corn_20181009_virNOG_elut.tidy	OP_Corn_20181009	Corn_SEC_39a_102018	ENOG411DRTR	5	229.192277175	maize	0.03571428571428571	0.25	0.2766610335861838	0.9866071428571427
maize_OP_Corn_20181009_virNOG_elut.tidy	OP_Corn_20181009	Corn_SEC_39a_102018	ENOG411DRTV	13	613.279408895	maize	0.09285714285714286	0.2765957446808511	0.29452086044150855	1
maize_OP_Corn_20181009_virNOG_elut.tidy	OP_Corn_20181009	Corn_SEC_39a_102018	ENOG411DRU2	1	29.5580374784	maize	0.007142857142857143	0.16666666666666666	0.07474632168223373	0.32976190476190476
maize_OP_Corn_20181009_virNOG_elut.tidy	OP_Corn_20181009	Corn_SEC_39a_102018	ENOG411DRU5	1	4.39851239118	maize	0.007142857142857143	0.25	0.04284022864717402	0.4946428571428571
maize_OP_Corn_20181009_virNOG_elut.tidy	OP_Corn_20181009	Corn_SEC_39a_102018	ENOG411DRUA	1	5.2854791343	maize	0.007142857142857143	1	0.14727161679043183	0.8357142857142856
maize_OP_Corn_20181009_virNOG_elut.tidy	OP_Corn_20181009	Corn_SEC_39a_102018	ENOG411DRUE	15	1110.04933313	maize	0.10714285714285714	0.3	0.34111278849554133	0.5721428571428571
maize_OP_Corn_20181009_virNOG_elut.tidy	OP_Corn_20181009	Corn_SEC_39a_102018	ENOG411DRUN	2	165.296711247	maize	0.014285714285714285	1	1	1
maize_OP_Corn_20181009_virNOG_elut.tidy	OP_Corn_20181009	Corn_SEC_39a_102018	ENOG411DRUP	5	189.43620985	maize	0.03571428571428571	1	1	1
maize_OP_Corn_20181009_virNOG_elut.tidy	OP_Corn_20181009	Corn_SEC_39a_102018	ENOG411DRUS	1	48.6228747466	maize	0.007142857142857143	0.034482758620689655	0.012299793021941315	0.11071428571428571
maize_OP_Corn_20181009_virNOG_elut.tidy	OP_Corn_20181009	Corn_SEC_39a_102018	ENOG411DRUZ	1	34.8054118088	maize	0.007142857142857143	0.037037037037037035	0.024511979318355928	0.2335978835978836
maize_OP_Corn_20181009_virNOG_elut.tidy	OP_Corn_20181009	Corn_SEC_39a_102018	ENOG411DRV2	1	23.7871980889	maize	0.007142857142857143	0.06666666666666667	0.037817066051238635	0.26499999999999996
maize_OP_Corn_20181009_virNOG_elut.tidy	OP_Corn_20181009	Corn_SEC_39a_102018	ENOG411DRV7	12	152.836969221	maize	0.08571428571428572	0.2222222222222222	0.13079504156145935	0.9529411764705883
maize_OP_Corn_20181009_virNOG_elut.tidy	OP_Corn_20181009	Corn_SEC_39a_102018	ENOG411DRVH	2	36.9071631709	maize	0.014285714285714285	0.03278688524590164	0.03038456979336181	0.04566744730679157
maize_OP_Corn_20181009_virNOG_elut.tidy	OP_Corn_20181009	Corn_SEC_39a_102018	ENOG411DRVJ	8	118.329490915	maize	0.05714285714285714	0.052980132450331126	0.04000257592876884	0.16527472527472525
maize_OP_Corn_20181009_virNOG_elut.tidy	OP_Corn_20181009	Corn_SEC_39a_102018	ENOG411DRVS	7	153.833159874	maize	0.05	0.25	0.27512103163739593	0.8900000000000001
maize_OP_Corn_20181009_virNOG_elut.tidy	OP_Corn_20181009	Corn_SEC_39a_102018	ENOG411DRVX	6	710.548712538	maize	0.04285714285714286	0.06	0.01986194063783698	0.087
maize_OP_Corn_20181009_virNOG_elut.tidy	OP_Corn_20181009	Corn_SEC_39a_102018	ENOG411DRVZ	2	29.2141007334	maize	0.014285714285714285	0.125	0.06784105150823184	0.45535714285714285
maize_OP_Corn_20181009_virNOG_elut.tidy	OP_Corn_20181009	Corn_SEC_39a_102018	ENOG411DRWA	1	10.4441792146	maize	0.007142857142857143	0.012987012987012988	0.007502333473884561	0.08191094619666048
maize_OP_Corn_20181009_virNOG_elut.tidy	OP_Corn_20181009	Corn_SEC_39a_102018	ENOG411DRWG	16	2268.12526183	maize	0.11428571428571428	0.6956521739130435	0.8619800815817761	1
maize_OP_Corn_20181009_virNOG_elut.tidy	OP_Corn_20181009	Corn_SEC_39a_102018	ENOG411DRXH	7	339.971982704	maize	0.05	0.3333333333333333	0.3337400888736033	0.6357142857142858
maize_OP_Corn_20181009_virNOG_elut.tidy	OP_Corn_20181009	Corn_SEC_39a_102018	ENOG411DRXR	5	570.405943885	maize	0.03571428571428571	0.625	0.8876823770586892	1
maize_OP_Corn_20181009_virNOG_elut.tidy	OP_Corn_20181009	Corn_SEC_39a_102018	ENOG411DRXX	22	743.925492594	maize	0.15714285714285714	0.6875	0.17417138863827264	0.7709821428571428
maize_OP_Corn_20181009_virNOG_elut.tidy	OP_Corn_20181009	Corn_SEC_39a_102018	ENOG411DRXZ	5	127.755714752	maize	0.03571428571428571	0.38461538461538464	0.24911641493063516	0.7008928571428571
maize_OP_Corn_20181009_virNOG_elut.tidy	OP_Corn_20181009	Corn_SEC_39a_102018	ENOG411DRY3	7	890.498826832	maize	0.05	0.2	0.11382338424056002	0.2897058823529412
maize_OP_Corn_20181009_virNOG_elut.tidy	OP_Corn_20181009	Corn_SEC_39a_102018	ENOG411DRYQ	8	333.950359912	maize	0.05714285714285714	0.14545454545454545	0.11228729875624119	0.4935064935064935
maize_OP_Corn_20181009_virNOG_elut.tidy	OP_Corn_20181009	Corn_SEC_39a_102018	ENOG411DRYS	1	19.987957986	maize	0.007142857142857143	0.022727272727272728	0.024100148253716914	0.07890365448504982
maize_OP_Corn_20181009_virNOG_elut.tidy	OP_Corn_20181009	Corn_SEC_39a_102018	ENOG411DRYZ	2	92.060496271	maize	0.014285714285714285	0.3333333333333333	0.27877249448616703	0.6357142857142857
maize_OP_Corn_20181009_virNOG_elut.tidy	OP_Corn_20181009	Corn_SEC_39a_102018	ENOG411DRZ6	2	62.3403677472	maize	0.014285714285714285	0.07142857142857142	0.043294172450391126	0.22967032967032966
maize_OP_Corn_20181009_virNOG_elut.tidy	OP_Corn_20181009	Corn_SEC_39a_102018	ENOG411DRZ7	1	93.0937897298	maize	0.007142857142857143	1	0.7190267099577087	1
maize_OP_Corn_20181009_virNOG_elut.tidy	OP_Corn_20181009	Corn_SEC_39a_102018	ENOG411DRZ8	10	210.720994051	maize	0.07142857142857142	0.23255813953488372	0.1675396873554528	1
maize_OP_Corn_20181009_virNOG_elut.tidy	OP_Corn_20181009	Corn_SEC_39a_102018	ENOG411DRZ9	2	172.191413264	maize	0.014285714285714285	0.25	0.4151417233913242	0.47678571428571426
maize_OP_Corn_20181009_virNOG_elut.tidy	OP_Corn_20181009	Corn_SEC_39a_102018	ENOG411DRZA	2	157.878876656	maize	0.014285714285714285	0.09090909090909091	0.08503737740651042	0.3084415584415584
maize_OP_Corn_20181009_virNOG_elut.tidy	OP_Corn_20181009	Corn_SEC_39a_102018	ENOG411DRZG	16	484.210544215	maize	0.11428571428571428	0.5161290322580645	0.3880178637854078	1
maize_OP_Corn_20181009_virNOG_elut.tidy	OP_Corn_20181009	Corn_SEC_39a_102018	ENOG411DRZI	2	52.4756321512	maize	0.014285714285714285	0.09523809523809523	0.06584882758748399	0.17346938775510204
maize_OP_Corn_20181009_virNOG_elut.tidy	OP_Corn_20181009	Corn_SEC_39a_102018	ENOG411DRZJ	7	288.40432003	maize	0.05	0.0958904109589041	0.07478385637179215	0.2575342465753425
maize_OP_Corn_20181009_virNOG_elut.tidy	OP_Corn_20181009	Corn_SEC_39a_102018	ENOG411DRZQ	6	184.130164198	maize	0.04285714285714286	0.10344827586206896	0.06595286824048074	0.3509852216748769
maize_OP_Corn_20181009_virNOG_elut.tidy	OP_Corn_20181009	Corn_SEC_39a_102018	ENOG411DRZT	3	63.3187637059	maize	0.02142857142857143	0.23076923076923078	0.18698990416424965	0.4401098901098901
maize_OP_Corn_20181009_virNOG_elut.tidy	OP_Corn_20181009	Corn_SEC_39a_102018	ENOG411DRZU	2	65.394656329	maize	0.014285714285714285	0.3333333333333333	0.3952683437160119	1
maize_OP_Corn_20181009_virNOG_elut.tidy	OP_Corn_20181009	Corn_SEC_39a_102018	ENOG411DS05	12	413.839346873	maize	0.08571428571428572	0.8	0.6561536146025803	0.8971428571428571
maize_OP_Corn_20181009_virNOG_elut.tidy	OP_Corn_20181009	Corn_SEC_39a_102018	ENOG411DS09	5	18.2028579883	maize	0.03571428571428571	0.009560229445506692	0.0053807956333196275	0.03571428571428571
maize_OP_Corn_20181009_virNOG_elut.tidy	OP_Corn_20181009	Corn_SEC_39a_102018	ENOG411DS0E	1	69.5264856378	maize	0.007142857142857143	0.16666666666666666	0.12299994394724399	0.28035714285714286
maize_OP_Corn_20181009_virNOG_elut.tidy	OP_Corn_20181009	Corn_SEC_39a_102018	ENOG411DS0H	3	586.410908521	maize	0.02142857142857143	0.5	0.7400142580903467	0.9535714285714286
maize_OP_Corn_20181009_virNOG_elut.tidy	OP_Corn_20181009	Corn_SEC_39a_102018	ENOG411DS0R	1	50.365340177	maize	0.007142857142857143	0.022222222222222223	0.009272554361223172	0.03095238095238095
maize_OP_Corn_20181009_virNOG_elut.tidy	OP_Corn_20181009	Corn_SEC_39a_102018	ENOG411DS0V	18	331.202000455	maize	0.12857142857142856	0.11180124223602485	0.0652072549310914	0.3722814498933902
maize_OP_Corn_20181009_virNOG_elut.tidy	OP_Corn_20181009	Corn_SEC_39a_102018	ENOG411DS15	4	72.5355778311	maize	0.02857142857142857	0.3333333333333333	0.1818228461964827	1
maize_OP_Corn_20181009_virNOG_elut.tidy	OP_Corn_20181009	Corn_SEC_39a_102018	ENOG411DS17	9	484.902669064	maize	0.06428571428571428	0.6	0.399372464850012	1
maize_OP_Corn_20181009_virNOG_elut.tidy	OP_Corn_20181009	Corn_SEC_39a_102018	ENOG411DS18	5	171.899145242	maize	0.03571428571428571	0.13157894736842105	0.052126990102620716	0.1907894736842105
maize_OP_Corn_20181009_virNOG_elut.tidy	OP_Corn_20181009	Corn_SEC_39a_102018	ENOG411DS1G	1	45.961830541	maize	0.007142857142857143	0.034482758620689655	0.04136147932042639	0.12714285714285714
maize_OP_Corn_20181009_virNOG_elut.tidy	OP_Corn_20181009	Corn_SEC_39a_102018	ENOG411DS1I	4	406.210395481	maize	0.02857142857142857	0.4	0.5062134005265073	0.7628571428571428
maize_OP_Corn_20181009_virNOG_elut.tidy	OP_Corn_20181009	Corn_SEC_39a_102018	ENOG411DS1X	11	257.25792229	maize	0.07857142857142857	0.2037037037037037	0.11471488839759976	0.6477777777777778
maize_OP_Corn_20181009_virNOG_elut.tidy	OP_Corn_20181009	Corn_SEC_39a_102018	ENOG411DS29	15	201.225854906	maize	0.10714285714285714	0.2727272727272727	0.3169322467154236	0.7151785714285713
maize_OP_Corn_20181009_virNOG_elut.tidy	OP_Corn_20181009	Corn_SEC_39a_102018	ENOG411DS2D	13	1299.74576941	maize	0.09285714285714286	0.28888888888888886	0.15840421944045047	0.8403571428571429
maize_OP_Corn_20181009_virNOG_elut.tidy	OP_Corn_20181009	Corn_SEC_39a_102018	ENOG411DS2M	1	458.384554349	maize	0.007142857142857143	0.5	0.6515664012692052	0.9535714285714285
maize_OP_Corn_20181009_virNOG_elut.tidy	OP_Corn_20181009	Corn_SEC_39a_102018	ENOG411DS2P	1	48.4902669064	maize	0.007142857142857143	0.14285714285714285	0.14865088650546923	0.9010204081632653
maize_OP_Corn_20181009_virNOG_elut.tidy	OP_Corn_20181009	Corn_SEC_39a_102018	ENOG411DS2Q	5	770.964093747	maize	0.03571428571428571	0.2777777777777778	0.3870172301366428	0.5654761904761905
maize_OP_Corn_20181009_virNOG_elut.tidy	OP_Corn_20181009	Corn_SEC_39a_102018	ENOG411DS30	18	296.620041874	maize	0.12857142857142856	0.46153846153846156	0.4921036601210833	1
maize_OP_Corn_20181009_virNOG_elut.tidy	OP_Corn_20181009	Corn_SEC_39a_102018	ENOG411DS3E	10	326.300735708	maize	0.07142857142857142	0.2857142857142857	0.08845077506094443	0.8571428571428571
maize_OP_Corn_20181009_virNOG_elut.tidy	OP_Corn_20181009	Corn_SEC_39a_102018	ENOG411DS3J	9	593.461008889	maize	0.06428571428571428	0.18	0.1230414766076298	0.5119047619047618
maize_OP_Corn_20181009_virNOG_elut.tidy	OP_Corn_20181009	Corn_SEC_39a_102018	ENOG411DS3M	1	3.61377327893	maize	0.007142857142857143	0.015625	0.0019451461372703624	0.02191283292978208
maize_OP_Corn_20181009_virNOG_elut.tidy	OP_Corn_20181009	Corn_SEC_39a_102018	ENOG411DS3U	1	35.066007478	maize	0.007142857142857143	1	1	1
maize_OP_Corn_20181009_virNOG_elut.tidy	OP_Corn_20181009	Corn_SEC_39a_102018	ENOG411DS3V	1	124.182390858	maize	0.007142857142857143	0.16666666666666666	0.13077680539709285	0.1869047619047619
maize_OP_Corn_20181009_virNOG_elut.tidy	OP_Corn_20181009	Corn_SEC_39a_102018	ENOG411DS4A	1	13.6700654813	maize	0.007142857142857143	1	0.21465696275153237	1
maize_OP_Corn_20181009_virNOG_elut.tidy	OP_Corn_20181009	Corn_SEC_39a_102018	ENOG411DS4I	17	221.25658297	maize	0.12142857142857143	0.0776255707762557	0.040732597560953564	0.4895955642530985
maize_OP_Corn_20181009_virNOG_elut.tidy	OP_Corn_20181009	Corn_SEC_39a_102018	ENOG411DS4T	8	848.901224356	maize	0.05714285714285714	0.2857142857142857	0.29549667240031535	0.9535714285714285
maize_OP_Corn_20181009_virNOG_elut.tidy	OP_Corn_20181009	Corn_SEC_39a_102018	ENOG411DS54	7	328.666390461	maize	0.05	0.12280701754385964	0.09320463531674865	0.6038461538461539
maize_OP_Corn_20181009_virNOG_elut.tidy	OP_Corn_20181009	Corn_SEC_39a_102018	ENOG411DS5C	1	41.7270483475	maize	0.007142857142857143	1	1	1
maize_OP_Corn_20181009_virNOG_elut.tidy	OP_Corn_20181009	Corn_SEC_39a_102018	ENOG411DS5D	1	4.88157049393	maize	0.007142857142857143	0.05263157894736842	0.028895030649163947	0.07631578947368421
maize_OP_Corn_20181009_virNOG_elut.tidy	OP_Corn_20181009	Corn_SEC_39a_102018	ENOG411DS5F	3	71.775830434	maize	0.02142857142857143	0.25	0.26956974581119186	0.4767857142857143
maize_OP_Corn_20181009_virNOG_elut.tidy	OP_Corn_20181009	Corn_SEC_39a_102018	ENOG411DS5M	2	43.7132677592	maize	0.014285714285714285	1	0.13250528017674432	0.8285714285714285
maize_OP_Corn_20181009_virNOG_elut.tidy	OP_Corn_20181009	Corn_SEC_39a_102018	ENOG411DS5S	1	26.9599850996	maize	0.007142857142857143	0.3333333333333333	0.11882886183416186	0.5261904761904762
maize_OP_Corn_20181009_virNOG_elut.tidy	OP_Corn_20181009	Corn_SEC_39a_102018	ENOG411DS60	7	987.083479209	maize	0.05	0.35	0.3754473406400518	1
maize_OP_Corn_20181009_virNOG_elut.tidy	OP_Corn_20181009	Corn_SEC_39a_102018	ENOG411DS67	5	363.916736143	maize	0.03571428571428571	0.1724137931034483	0.11699496424696651	0.5849753694581281
maize_OP_Corn_20181009_virNOG_elut.tidy	OP_Corn_20181009	Corn_SEC_39a_102018	ENOG411DS6A	1	63.8995320519	maize	0.007142857142857143	1	1	1
maize_OP_Corn_20181009_virNOG_elut.tidy	OP_Corn_20181009	Corn_SEC_39a_102018	ENOG411DS6K	1	169.682400101	maize	0.007142857142857143	1	1	1
maize_OP_Corn_20181009_virNOG_elut.tidy	OP_Corn_20181009	Corn_SEC_39a_102018	ENOG411DS74	1	127.859323635	maize	0.007142857142857143	1	1	1
maize_OP_Corn_20181009_virNOG_elut.tidy	OP_Corn_20181009	Corn_SEC_39a_102018	ENOG411DS75	7	911.979301443	maize	0.05	1	1	1
maize_OP_Corn_20181009_virNOG_elut.tidy	OP_Corn_20181009	Corn_SEC_39a_102018	ENOG411DS76	10	1237.42640866	maize	0.07142857142857142	1	1	1
maize_OP_Corn_20181009_virNOG_elut.tidy	OP_Corn_20181009	Corn_SEC_39a_102018	ENOG411DS7F	4	340.185192197	maize	0.02857142857142857	0.6666666666666666	0.9231896721416512	1
maize_OP_Corn_20181009_virNOG_elut.tidy	OP_Corn_20181009	Corn_SEC_39a_102018	ENOG411DS7N	3	64.9519073322	maize	0.02142857142857143	0.08333333333333333	0.0760950966635919	0.5255952380952381
maize_OP_Corn_20181009_virNOG_elut.tidy	OP_Corn_20181009	Corn_SEC_39a_102018	ENOG411DS7Q	4	99.5586362388	maize	0.02857142857142857	0.3333333333333333	0.24311007450721783	0.9535714285714285
maize_OP_Corn_20181009_virNOG_elut.tidy	OP_Corn_20181009	Corn_SEC_39a_102018	ENOG411DS7V	3	52.1857146418	maize	0.02142857142857143	0.04285714285714286	0.03346676197526387	0.14540816326530615
maize_OP_Corn_20181009_virNOG_elut.tidy	OP_Corn_20181009	Corn_SEC_39a_102018	ENOG411DS7X	1	22.3711836536	maize	0.007142857142857143	0.07142857142857142	0.0854908534276271	0.31785714285714284
maize_OP_Corn_20181009_virNOG_elut.tidy	OP_Corn_20181009	Corn_SEC_39a_102018	ENOG411DS7Y	2	226.604842079	maize	0.014285714285714285	0.1111111111111111	0.09168853814141358	0.40476190476190477
maize_OP_Corn_20181009_virNOG_elut.tidy	OP_Corn_20181009	Corn_SEC_39a_102018	ENOG411DS83	3	51.7392106025	maize	0.02142857142857143	0.03571428571428571	0.021051114819225298	0.05178571428571429
maize_OP_Corn_20181009_virNOG_elut.tidy	OP_Corn_20181009	Corn_SEC_39a_102018	ENOG411DS88	4	202.516018379	maize	0.02857142857142857	0.2857142857142857	0.409856739541749	0.5448979591836735
maize_OP_Corn_20181009_virNOG_elut.tidy	OP_Corn_20181009	Corn_SEC_39a_102018	ENOG411DS8E	1	46.0925244717	maize	0.007142857142857143	0.125	0.1878271952152861	0.3738095238095238
maize_OP_Corn_20181009_virNOG_elut.tidy	OP_Corn_20181009	Corn_SEC_39a_102018	ENOG411DS98	35	538.033657545	maize	0.25	0.11589403973509933	0.06258727412062394	0.5333333333333333
maize_OP_Corn_20181009_virNOG_elut.tidy	OP_Corn_20181009	Corn_SEC_39a_102018	ENOG411DS9B	2	23.8036833261	maize	0.014285714285714285	0.125	0.06198395859039087	0.44761904761904764
maize_OP_Corn_20181009_virNOG_elut.tidy	OP_Corn_20181009	Corn_SEC_39a_102018	ENOG411DS9M	5	726.123979914	maize	0.03571428571428571	0.11904761904761904	0.13988936764818274	0.4039115646258503
maize_OP_Corn_20181009_virNOG_elut.tidy	OP_Corn_20181009	Corn_SEC_39a_102018	ENOG411DS9X	2	111.956538285	maize	0.014285714285714285	0.08	0.06333707745639497	0.15257142857142855
maize_OP_Corn_20181009_virNOG_elut.tidy	OP_Corn_20181009	Corn_SEC_39a_102018	ENOG411DSA1	22	1385.06043043	maize	0.15714285714285714	0.09523809523809523	0.055602629115719025	0.712624584717608
maize_OP_Corn_20181009_virNOG_elut.tidy	OP_Corn_20181009	Corn_SEC_39a_102018	ENOG411DSA5	1	31.1318834224	maize	0.007142857142857143	0.04	0.05165744089987771	0.1357142857142857
maize_OP_Corn_20181009_virNOG_elut.tidy	OP_Corn_20181009	Corn_SEC_39a_102018	ENOG411DSAX	2	41.8554094141	maize	0.014285714285714285	0.125	0.12887072822054713	0.42410714285714285
maize_OP_Corn_20181009_virNOG_elut.tidy	OP_Corn_20181009	Corn_SEC_39a_102018	ENOG411DSB1	8	3191.95772707	maize	0.05714285714285714	0.24242424242424243	0.19583328353703583	0.8476190476190476
maize_OP_Corn_20181009_virNOG_elut.tidy	OP_Corn_20181009	Corn_SEC_39a_102018	ENOG411DSBB	3	119.773862868	maize	0.02142857142857143	0.10344827586206896	0.04850218299785211	0.24831932773109244
maize_OP_Corn_20181009_virNOG_elut.tidy	OP_Corn_20181009	Corn_SEC_39a_102018	ENOG411DSBG	1	66.8482008527	maize	0.007142857142857143	1	0.37364801541957715	1
maize_OP_Corn_20181009_virNOG_elut.tidy	OP_Corn_20181009	Corn_SEC_39a_102018	ENOG411DSBH	17	980.241984978	maize	0.12142857142857143	0.05198776758409786	0.02924107622529681	0.19532546963739622
maize_OP_Corn_20181009_virNOG_elut.tidy	OP_Corn_20181009	Corn_SEC_39a_102018	ENOG411DSBP	7	720.859771421	maize	0.05	0.3684210526315789	0.4472525943190105	1
maize_OP_Corn_20181009_virNOG_elut.tidy	OP_Corn_20181009	Corn_SEC_39a_102018	ENOG411DSBZ	1	8.92245631303	maize	0.007142857142857143	0.5	0.05950246578856695	0.5285714285714286
maize_OP_Corn_20181009_virNOG_elut.tidy	OP_Corn_20181009	Corn_SEC_39a_102018	ENOG411DSC2	5	164.525890182	maize	0.03571428571428571	0.07692307692307693	0.07142024575007296	0.4039115646258503
maize_OP_Corn_20181009_virNOG_elut.tidy	OP_Corn_20181009	Corn_SEC_39a_102018	ENOG411DSC5	2	258.307009555	maize	0.014285714285714285	0.09523809523809523	0.1599922075683197	0.3469387755102041
maize_OP_Corn_20181009_virNOG_elut.tidy	OP_Corn_20181009	Corn_SEC_39a_102018	ENOG411DSCE	2	159.539263002	maize	0.014285714285714285	0.09523809523809523	0.06534303554308853	0.3738095238095238
maize_OP_Corn_20181009_virNOG_elut.tidy	OP_Corn_20181009	Corn_SEC_39a_102018	ENOG411DSCJ	1	117.85277635999999	maize	0.007142857142857143	1	0.17203736947383397	1
maize_OP_Corn_20181009_virNOG_elut.tidy	OP_Corn_20181009	Corn_SEC_39a_102018	ENOG411DSD8	1	26.9983220231	maize	0.007142857142857143	0.3333333333333333	0.47306847549098985	0.6357142857142857
maize_OP_Corn_20181009_virNOG_elut.tidy	OP_Corn_20181009	Corn_SEC_39a_102018	ENOG411DSDF	14	1481.64704436	maize	0.1	0.2978723404255319	0.23655413925825655	0.3738095238095238
maize_OP_Corn_20181009_virNOG_elut.tidy	OP_Corn_20181009	Corn_SEC_39a_102018	ENOG411DSDT	7	741.208365569	maize	0.05	0.21875	0.2766175904666933	0.796875
maize_OP_Corn_20181009_virNOG_elut.tidy	OP_Corn_20181009	Corn_SEC_39a_102018	ENOG411DSE1	17	450.32017339	maize	0.12142857142857143	0.2982456140350877	0.25553618129748296	0.568796992481203
maize_OP_Corn_20181009_virNOG_elut.tidy	OP_Corn_20181009	Corn_SEC_39a_102018	ENOG411DSE5	3	174.692009597	maize	0.02142857142857143	0.5	0.19207273936800603	1
maize_OP_Corn_20181009_virNOG_elut.tidy	OP_Corn_20181009	Corn_SEC_39a_102018	ENOG411DSEF	1	10.5742922546	maize	0.007142857142857143	0.25	0.029452657194889584	0.45535714285714285
maize_OP_Corn_20181009_virNOG_elut.tidy	OP_Corn_20181009	Corn_SEC_39a_102018	ENOG411DSEH	1	40.988186678	maize	0.007142857142857143	0.045454545454545456	0.035707023412696895	0.07105263157894737
maize_OP_Corn_20181009_virNOG_elut.tidy	OP_Corn_20181009	Corn_SEC_39a_102018	ENOG411DSEI	5	341.103946514	maize	0.03571428571428571	0.17857142857142858	0.15747363036430864	0.6058673469387755
maize_OP_Corn_20181009_virNOG_elut.tidy	OP_Corn_20181009	Corn_SEC_39a_102018	ENOG411DSEP	7	441.385762866	maize	0.05	0.109375	0.09283717007746141	0.6166666666666667
maize_OP_Corn_20181009_virNOG_elut.tidy	OP_Corn_20181009	Corn_SEC_39a_102018	ENOG411DSEU	13	1457.84856852	maize	0.09285714285714286	0.30952380952380953	0.09559473181293959	0.4474025974025974
maize_OP_Corn_20181009_virNOG_elut.tidy	OP_Corn_20181009	Corn_SEC_39a_102018	ENOG411DSEW	23	2640.14876442	maize	0.16428571428571428	0.7419354838709677	0.48238607099010955	1
maize_OP_Corn_20181009_virNOG_elut.tidy	OP_Corn_20181009	Corn_SEC_39a_102018	ENOG411DSEY	8	479.564291056	maize	0.05714285714285714	0.6153846153846154	0.6655192466250659	1
maize_OP_Corn_20181009_virNOG_elut.tidy	OP_Corn_20181009	Corn_SEC_39a_102018	ENOG411DSF4	5	412.113747438	maize	0.03571428571428571	1	1	1
maize_OP_Corn_20181009_virNOG_elut.tidy	OP_Corn_20181009	Corn_SEC_39a_102018	ENOG411DSF5	42	1555.16098979	maize	0.3	0.17796610169491525	0.12876142310838237	1
maize_OP_Corn_20181009_virNOG_elut.tidy	OP_Corn_20181009	Corn_SEC_39a_102018	ENOG411DSFA	3	58.2830160972	maize	0.02142857142857143	0.08333333333333333	0.061837991224000126	0.3113095238095238
maize_OP_Corn_20181009_virNOG_elut.tidy	OP_Corn_20181009	Corn_SEC_39a_102018	ENOG411DSFM	1	165.235855165	maize	0.007142857142857143	0.3333333333333333	0.03353017172162573	0.22857142857142856
maize_OP_Corn_20181009_virNOG_elut.tidy	OP_Corn_20181009	Corn_SEC_39a_102018	ENOG411DSFN	5	224.424009124	maize	0.03571428571428571	0.45454545454545453	0.263240972805536	0.6331168831168831
maize_OP_Corn_20181009_virNOG_elut.tidy	OP_Corn_20181009	Corn_SEC_39a_102018	ENOG411DSFY	3	188.11354966	maize	0.02142857142857143	0.05084745762711865	0.06373829596259654	0.1725181598062954
maize_OP_Corn_20181009_virNOG_elut.tidy	OP_Corn_20181009	Corn_SEC_39a_102018	ENOG411DSG0	4	299.685055489	maize	0.02857142857142857	0.36363636363636365	0.31367392733759836	0.5116883116883116
maize_OP_Corn_20181009_virNOG_elut.tidy	OP_Corn_20181009	Corn_SEC_39a_102018	ENOG411DSG2	8	353.78102896	maize	0.05714285714285714	0.5	0.5078307662425092	0.9968253968253967
maize_OP_Corn_20181009_virNOG_elut.tidy	OP_Corn_20181009	Corn_SEC_39a_102018	ENOG411DSG3	1	11.1908069023	maize	0.007142857142857143	0.02857142857142857	0.03647238381577444	0.10944700460829493
maize_OP_Corn_20181009_virNOG_elut.tidy	OP_Corn_20181009	Corn_SEC_39a_102018	ENOG411DSG4	1	28.4257249155	maize	0.007142857142857143	0.5	0.27163109121473794	1
maize_OP_Corn_20181009_virNOG_elut.tidy	OP_Corn_20181009	Corn_SEC_39a_102018	ENOG411DSG8	6	333.12272581	maize	0.04285714285714286	0.46153846153846156	0.20605118815032827	0.6116883116883117
maize_OP_Corn_20181009_virNOG_elut.tidy	OP_Corn_20181009	Corn_SEC_39a_102018	ENOG411DSG9	14	446.24704784	maize	0.1	0.17073170731707318	0.15381350672749305	0.5792682926829269
maize_OP_Corn_20181009_virNOG_elut.tidy	OP_Corn_20181009	Corn_SEC_39a_102018	ENOG411DSGT	1	65.893795731	maize	0.007142857142857143	0.3333333333333333	0.517463922818579	0.6357142857142857
maize_OP_Corn_20181009_virNOG_elut.tidy	OP_Corn_20181009	Corn_SEC_39a_102018	ENOG411DSGX	2	315.824764719	maize	0.014285714285714285	0.3333333333333333	0.43445064075765	0.6357142857142857
maize_OP_Corn_20181009_virNOG_elut.tidy	OP_Corn_20181009	Corn_SEC_39a_102018	ENOG411DSHH	1	37.0840975182	maize	0.007142857142857143	1	0.7113538858988119	1
maize_OP_Corn_20181009_virNOG_elut.tidy	OP_Corn_20181009	Corn_SEC_39a_102018	ENOG411DSHU	1	144.160252965	maize	0.007142857142857143	1	1	1
maize_OP_Corn_20181009_virNOG_elut.tidy	OP_Corn_20181009	Corn_SEC_39a_102018	ENOG411DSHV	2	248.831632809	maize	0.014285714285714285	0.4	0.376523888656405	0.7628571428571428
maize_OP_Corn_20181009_virNOG_elut.tidy	OP_Corn_20181009	Corn_SEC_39a_102018	ENOG411DSHW	9	1021.75919553	maize	0.06428571428571428	0.23684210526315788	0.20814270143407176	0.591871921182266
maize_OP_Corn_20181009_virNOG_elut.tidy	OP_Corn_20181009	Corn_SEC_39a_102018	ENOG411DSHZ	13	1478.81031217	maize	0.09285714285714286	0.9285714285714286	1	1
maize_OP_Corn_20181009_virNOG_elut.tidy	OP_Corn_20181009	Corn_SEC_39a_102018	ENOG411DSI3	12	160.017880791	maize	0.08571428571428572	0.08759124087591241	0.07502905344633769	0.759541188738269
maize_OP_Corn_20181009_virNOG_elut.tidy	OP_Corn_20181009	Corn_SEC_39a_102018	ENOG411DSI7	1	25.4044076714	maize	0.007142857142857143	1	0.022123649458104664	0.41428571428571426
maize_OP_Corn_20181009_virNOG_elut.tidy	OP_Corn_20181009	Corn_SEC_39a_102018	ENOG411DSIA	1	18.983780907	maize	0.007142857142857143	1	0.6286466901641914	1
maize_OP_Corn_20181009_virNOG_elut.tidy	OP_Corn_20181009	Corn_SEC_39a_102018	ENOG411DSIC	4	70.8043720314	maize	0.02857142857142857	0.06557377049180328	0.021071560487907284	0.19272727272727272
maize_OP_Corn_20181009_virNOG_elut.tidy	OP_Corn_20181009	Corn_SEC_39a_102018	ENOG411DSIN	8	312.748419762	maize	0.05714285714285714	0.32	0.38300728652409693	0.6935064935064935
maize_OP_Corn_20181009_virNOG_elut.tidy	OP_Corn_20181009	Corn_SEC_39a_102018	ENOG411DSJ3	5	125.655841153	maize	0.03571428571428571	0.38461538461538464	0.3653400107760466	0.7335164835164835
maize_OP_Corn_20181009_virNOG_elut.tidy	OP_Corn_20181009	Corn_SEC_39a_102018	ENOG411DSJY	1	74.6252608619	maize	0.007142857142857143	1	0.622585792827124	1
maize_OP_Corn_20181009_virNOG_elut.tidy	OP_Corn_20181009	Corn_SEC_39a_102018	ENOG411DSK1	2	34.8830100813	maize	0.014285714285714285	0.045454545454545456	0.037203356456767256	0.16558441558441558
maize_OP_Corn_20181009_virNOG_elut.tidy	OP_Corn_20181009	Corn_SEC_39a_102018	ENOG411DSK3	7	206.717168374	maize	0.05	0.034482758620689655	0.027791338182346668	0.05
maize_OP_Corn_20181009_virNOG_elut.tidy	OP_Corn_20181009	Corn_SEC_39a_102018	ENOG411DSKB	1	4.99977755948	maize	0.007142857142857143	1	0.2560491526488078	1
maize_OP_Corn_20181009_virNOG_elut.tidy	OP_Corn_20181009	Corn_SEC_39a_102018	ENOG411DSKI	2	27.8228852298	maize	0.014285714285714285	0.10526315789473684	0.05950014378998618	0.28270676691729324
maize_OP_Corn_20181009_virNOG_elut.tidy	OP_Corn_20181009	Corn_SEC_39a_102018	ENOG411DSKT	1	28.6403775387	maize	0.007142857142857143	0.03125	0.02079835600590445	0.06629464285714286
maize_OP_Corn_20181009_virNOG_elut.tidy	OP_Corn_20181009	Corn_SEC_39a_102018	ENOG411DSKU	16	1185.49539758	maize	0.11428571428571428	0.4444444444444444	0.44275351060370677	0.8476190476190476
maize_OP_Corn_20181009_virNOG_elut.tidy	OP_Corn_20181009	Corn_SEC_39a_102018	ENOG411DSMI	9	584.112138084	maize	0.06428571428571428	0.42857142857142855	0.5851539543249419	0.9033834586466165
maize_OP_Corn_20181009_virNOG_elut.tidy	OP_Corn_20181009	Corn_SEC_39a_102018	ENOG411DSMZ	3	45.3269533571	maize	0.02142857142857143	0.04411764705882353	0.020998125158120707	0.3207021791767554
maize_OP_Corn_20181009_virNOG_elut.tidy	OP_Corn_20181009	Corn_SEC_39a_102018	ENOG411DSN7	1	26.7364880186	maize	0.007142857142857143	0.1	0.08692003182863973	0.31785714285714284
maize_OP_Corn_20181009_virNOG_elut.tidy	OP_Corn_20181009	Corn_SEC_39a_102018	ENOG411DSNA	6	466.419831902	maize	0.04285714285714286	0.4	0.33114836065922615	1
maize_OP_Corn_20181009_virNOG_elut.tidy	OP_Corn_20181009	Corn_SEC_39a_102018	ENOG411DSNB	2	161.634223021	maize	0.014285714285714285	0.5	0.4905613136369319	1
maize_OP_Corn_20181009_virNOG_elut.tidy	OP_Corn_20181009	Corn_SEC_39a_102018	ENOG411DSNH	17	1723.48505581	maize	0.12142857142857143	0.9444444444444444	0.90216972431077	1
maize_OP_Corn_20181009_virNOG_elut.tidy	OP_Corn_20181009	Corn_SEC_39a_102018	ENOG411DSNI	1	48.2562969816	maize	0.007142857142857143	1	0.46458869860425	1
maize_OP_Corn_20181009_virNOG_elut.tidy	OP_Corn_20181009	Corn_SEC_39a_102018	ENOG411DSNJ	2	106.463509397	maize	0.014285714285714285	0.3333333333333333	0.1708311563996486	0.6595238095238095
maize_OP_Corn_20181009_virNOG_elut.tidy	OP_Corn_20181009	Corn_SEC_39a_102018	ENOG411DSNK	25	1581.43586433	maize	0.17857142857142858	0.9615384615384616	0.8625316052088567	1
maize_OP_Corn_20181009_virNOG_elut.tidy	OP_Corn_20181009	Corn_SEC_39a_102018	ENOG411DSNM	1	5.52039607145	maize	0.007142857142857143	0.5	0.2766376222943251	0.7892857142857141
maize_OP_Corn_20181009_virNOG_elut.tidy	OP_Corn_20181009	Corn_SEC_39a_102018	ENOG411DSNQ	3	326.159573992	maize	0.02142857142857143	0.5	0.6029209016465716	1
maize_OP_Corn_20181009_virNOG_elut.tidy	OP_Corn_20181009	Corn_SEC_39a_102018	ENOG411DSNU	14	1030.95220554	maize	0.1	0.6086956521739131	0.3095231773763677	0.861904761904762
maize_OP_Corn_20181009_virNOG_elut.tidy	OP_Corn_20181009	Corn_SEC_39a_102018	ENOG411DSNY	5	273.334593835	maize	0.03571428571428571	1	0.7872710490654474	1
maize_OP_Corn_20181009_virNOG_elut.tidy	OP_Corn_20181009	Corn_SEC_39a_102018	ENOG411DSP1	2	255.619617877	maize	0.014285714285714285	0.3333333333333333	0.18108739414327937	0.7892857142857141
maize_OP_Corn_20181009_virNOG_elut.tidy	OP_Corn_20181009	Corn_SEC_39a_102018	ENOG411DSP9	3	15.0145794784	maize	0.02142857142857143	0.375	0.20884437422579996	0.8410714285714286
maize_OP_Corn_20181009_virNOG_elut.tidy	OP_Corn_20181009	Corn_SEC_39a_102018	ENOG411DSPA	3	72.5499034474	maize	0.02142857142857143	0.10714285714285714	0.07678387513695045	0.3903061224489796
maize_OP_Corn_20181009_virNOG_elut.tidy	OP_Corn_20181009	Corn_SEC_39a_102018	ENOG411DSPR	8	132.191945111	maize	0.05714285714285714	0.21052631578947367	0.13535328167800378	0.9107142857142857
maize_OP_Corn_20181009_virNOG_elut.tidy	OP_Corn_20181009	Corn_SEC_39a_102018	ENOG411DSPS	20	534.768205341	maize	0.14285714285714285	0.5405405405405406	0.7587111331450064	1
maize_OP_Corn_20181009_virNOG_elut.tidy	OP_Corn_20181009	Corn_SEC_39a_102018	ENOG411DSPV	2	106.934498815	maize	0.014285714285714285	0.13333333333333333	0.09640896321421927	0.18
maize_OP_Corn_20181009_virNOG_elut.tidy	OP_Corn_20181009	Corn_SEC_39a_102018	ENOG411DSPZ	73	2558.41495935	maize	0.5214285714285715	0.1721698113207547	0.120472943226697	1
maize_OP_Corn_20181009_virNOG_elut.tidy	OP_Corn_20181009	Corn_SEC_39a_102018	ENOG411DSQ1	1	43.8485241481	maize	0.007142857142857143	1	0.6465515438635921	1
maize_OP_Corn_20181009_virNOG_elut.tidy	OP_Corn_20181009	Corn_SEC_39a_102018	ENOG411DSQ8	6	237.880098348	maize	0.04285714285714286	0.3333333333333333	0.4627903864807597	0.8802197802197802
maize_OP_Corn_20181009_virNOG_elut.tidy	OP_Corn_20181009	Corn_SEC_39a_102018	ENOG411DSR1	6	213.952793888	maize	0.04285714285714286	0.5454545454545454	0.3983231586837058	0.8610389610389612
maize_OP_Corn_20181009_virNOG_elut.tidy	OP_Corn_20181009	Corn_SEC_39a_102018	ENOG411DSRC	1	263.403918998	maize	0.007142857142857143	1	0.07195378917844955	0.2571428571428572
maize_OP_Corn_20181009_virNOG_elut.tidy	OP_Corn_20181009	Corn_SEC_39a_102018	ENOG411DSRJ	5	258.950097546	maize	0.03571428571428571	0.7142857142857143	0.6560867317110991	0.8010204081632654
maize_OP_Corn_20181009_virNOG_elut.tidy	OP_Corn_20181009	Corn_SEC_39a_102018	ENOG411DSRM	8	148.271336105	maize	0.05714285714285714	0.15384615384615385	0.1283125269056253	0.5219780219780219
maize_OP_Corn_20181009_virNOG_elut.tidy	OP_Corn_20181009	Corn_SEC_39a_102018	ENOG411DSRP	1	33.9020933879	maize	0.007142857142857143	1	0.7750678988852278	1
maize_OP_Corn_20181009_virNOG_elut.tidy	OP_Corn_20181009	Corn_SEC_39a_102018	ENOG411DSRQ	12	164.621454201	maize	0.08571428571428572	0.18461538461538463	0.14487174533440086	0.6263736263736264
maize_OP_Corn_20181009_virNOG_elut.tidy	OP_Corn_20181009	Corn_SEC_39a_102018	ENOG411DSS2	1	110.06520901	maize	0.007142857142857143	0.3333333333333333	0.2023926750196558	0.3738095238095238
maize_OP_Corn_20181009_virNOG_elut.tidy	OP_Corn_20181009	Corn_SEC_39a_102018	ENOG411DSSR	7	678.336668571	maize	0.05	0.3888888888888889	0.6032589823705896	0.7416666666666667
maize_OP_Corn_20181009_virNOG_elut.tidy	OP_Corn_20181009	Corn_SEC_39a_102018	ENOG411DSSU	1	4.16279606636	maize	0.007142857142857143	0.3333333333333333	0.14319699087450435	0.6071428571428571
maize_OP_Corn_20181009_virNOG_elut.tidy	OP_Corn_20181009	Corn_SEC_39a_102018	ENOG411DSSY	1	43.7302909901	maize	0.007142857142857143	0.07692307692307693	0.0850763346354646	0.26098901098901095
maize_OP_Corn_20181009_virNOG_elut.tidy	OP_Corn_20181009	Corn_SEC_39a_102018	ENOG411DSTG	13	1196.50832314	maize	0.09285714285714286	0.15476190476190477	0.045117709987495425	0.2650649350649351
maize_OP_Corn_20181009_virNOG_elut.tidy	OP_Corn_20181009	Corn_SEC_39a_102018	ENOG411DSTJ	4	191.787975935	maize	0.02857142857142857	0.4	0.6412323978659091	0.8142857142857143
maize_OP_Corn_20181009_virNOG_elut.tidy	OP_Corn_20181009	Corn_SEC_39a_102018	ENOG411DSTK	3	75.4154536719	maize	0.02142857142857143	0.21428571428571427	0.28776515559851423	0.40867346938775506
maize_OP_Corn_20181009_virNOG_elut.tidy	OP_Corn_20181009	Corn_SEC_39a_102018	ENOG411DSUA	20	2047.93099325	maize	0.14285714285714285	0.24096385542168675	0.07187663158801695	0.459552495697074
maize_OP_Corn_20181009_virNOG_elut.tidy	OP_Corn_20181009	Corn_SEC_39a_102018	ENOG411DSUU	1	19.8022325501	maize	0.007142857142857143	1	0.1145223880332427	0.37857142857142856
maize_OP_Corn_20181009_virNOG_elut.tidy	OP_Corn_20181009	Corn_SEC_39a_102018	ENOG411DSUX	7	222.593775931	maize	0.05	0.056910569105691054	0.021965521498252667	0.15772357723577238
maize_OP_Corn_20181009_virNOG_elut.tidy	OP_Corn_20181009	Corn_SEC_39a_102018	ENOG411DSUZ	45	1848.83186333	maize	0.32142857142857145	0.40540540540540543	0.08637376794795049	0.5714285714285715
maize_OP_Corn_20181009_virNOG_elut.tidy	OP_Corn_20181009	Corn_SEC_39a_102018	ENOG411DSVA	3	318.587635964	maize	0.02142857142857143	0.3	0.1966091707838622	0.8057142857142857
maize_OP_Corn_20181009_virNOG_elut.tidy	OP_Corn_20181009	Corn_SEC_39a_102018	ENOG411DSVT	7	888.988226617	maize	0.05	0.4375	0.4172869082658897	0.8900000000000001
maize_OP_Corn_20181009_virNOG_elut.tidy	OP_Corn_20181009	Corn_SEC_39a_102018	ENOG411DSW0	2	15.5261961752	maize	0.014285714285714285	0.024096385542168676	0.007059848855306954	0.046169772256728775
maize_OP_Corn_20181009_virNOG_elut.tidy	OP_Corn_20181009	Corn_SEC_39a_102018	ENOG411DSW1	2	113.487858717	maize	0.014285714285714285	0.07407407407407407	0.03738656308396838	0.1448051948051948
maize_OP_Corn_20181009_virNOG_elut.tidy	OP_Corn_20181009	Corn_SEC_39a_102018	ENOG411DSW9	12	380.994954264	maize	0.08571428571428572	0.20689655172413793	0.2105064946232445	0.7270408163265306
maize_OP_Corn_20181009_virNOG_elut.tidy	OP_Corn_20181009	Corn_SEC_39a_102018	ENOG411DSWA	22	629.012773518	maize	0.15714285714285714	0.5365853658536586	0.26310864261024025	0.988479262672811
maize_OP_Corn_20181009_virNOG_elut.tidy	OP_Corn_20181009	Corn_SEC_39a_102018	ENOG411DSWB	2	150.178593623	maize	0.014285714285714285	0.25	0.1461402976498389	0.9107142857142857
maize_OP_Corn_20181009_virNOG_elut.tidy	OP_Corn_20181009	Corn_SEC_39a_102018	ENOG411DSWG	2	79.9619039814	maize	0.014285714285714285	0.06451612903225806	0.04899397182703876	0.21889400921658986
maize_OP_Corn_20181009_virNOG_elut.tidy	OP_Corn_20181009	Corn_SEC_39a_102018	ENOG411DSWI	6	198.892281209	maize	0.04285714285714286	0.13953488372093023	0.07284406757096662	0.5678571428571428
maize_OP_Corn_20181009_virNOG_elut.tidy	OP_Corn_20181009	Corn_SEC_39a_102018	ENOG411DSWP	1	17.3304564034	maize	0.007142857142857143	0.058823529411764705	0.052173895203353034	0.19957983193277312
maize_OP_Corn_20181009_virNOG_elut.tidy	OP_Corn_20181009	Corn_SEC_39a_102018	ENOG411DSWQ	5	162.180284586	maize	0.03571428571428571	0.7142857142857143	0.9191793365899279	1
maize_OP_Corn_20181009_virNOG_elut.tidy	OP_Corn_20181009	Corn_SEC_39a_102018	ENOG411DSWW	1	24.1172390039	maize	0.007142857142857143	0.0625	0.0443954987427472	0.48348214285714286
maize_OP_Corn_20181009_virNOG_elut.tidy	OP_Corn_20181009	Corn_SEC_39a_102018	ENOG411DSWX	2	120.648402184	maize	0.014285714285714285	0.0625	0.034400143682817165	0.090625
maize_OP_Corn_20181009_virNOG_elut.tidy	OP_Corn_20181009	Corn_SEC_39a_102018	ENOG411DSX2	1	28.6577803073	maize	0.007142857142857143	0.09090909090909091	0.08373550169241978	0.33116883116883117
maize_OP_Corn_20181009_virNOG_elut.tidy	OP_Corn_20181009	Corn_SEC_39a_102018	ENOG411DSX8	1	129.656621843	maize	0.007142857142857143	0.25	0.155646448206515	0.3375
maize_OP_Corn_20181009_virNOG_elut.tidy	OP_Corn_20181009	Corn_SEC_39a_102018	ENOG411DSXC	4	42.5001165782	maize	0.02857142857142857	1	0.9247008609221445	1
maize_OP_Corn_20181009_virNOG_elut.tidy	OP_Corn_20181009	Corn_SEC_39a_102018	ENOG411DSXU	6	419.279698453	maize	0.04285714285714286	0.2608695652173913	0.2218294459780262	0.8850931677018633
maize_OP_Corn_20181009_virNOG_elut.tidy	OP_Corn_20181009	Corn_SEC_39a_102018	ENOG411DSY9	3	43.6746753739	maize	0.02142857142857143	0.11538461538461539	0.07349911334035203	0.21016483516483517
maize_OP_Corn_20181009_virNOG_elut.tidy	OP_Corn_20181009	Corn_SEC_39a_102018	ENOG411DSYA	4	123.032437325	maize	0.02857142857142857	0.19047619047619047	0.1416435370793031	0.4153846153846154
maize_OP_Corn_20181009_virNOG_elut.tidy	OP_Corn_20181009	Corn_SEC_39a_102018	ENOG411DSYD	2	42.900236137	maize	0.014285714285714285	0.2	0.16298277108063552	0.35079365079365077
maize_OP_Corn_20181009_virNOG_elut.tidy	OP_Corn_20181009	Corn_SEC_39a_102018	ENOG411DSYI	13	354.098289747	maize	0.09285714285714286	0.08904109589041095	0.05913165904985779	0.56159491193737765
maize_OP_Corn_20181009_virNOG_elut.tidy	OP_Corn_20181009	Corn_SEC_39a_102018	ENOG411DSYM	2	97.6512698074	maize	0.014285714285714285	0.14285714285714285	0.1799665857239037	0.4238095238095238
maize_OP_Corn_20181009_virNOG_elut.tidy	OP_Corn_20181009	Corn_SEC_39a_102018	ENOG411DSYT	7	155.252698942	maize	0.05	0.14285714285714285	0.1026771522076906	0.6597222222222222
maize_OP_Corn_20181009_virNOG_elut.tidy	OP_Corn_20181009	Corn_SEC_39a_102018	ENOG411DSZ2	1	35.8570094393	maize	0.007142857142857143	0.021739130434782608	0.011337013326464572	0.06024844720496894
maize_OP_Corn_20181009_virNOG_elut.tidy	OP_Corn_20181009	Corn_SEC_39a_102018	ENOG411DSZ5	2	139.753607678	maize	0.014285714285714285	1	1	1
maize_OP_Corn_20181009_virNOG_elut.tidy	OP_Corn_20181009	Corn_SEC_39a_102018	ENOG411DSZM	12	485.778893619	maize	0.08571428571428572	0.24	0.16027059753031353	0.8742857142857143
maize_OP_Corn_20181009_virNOG_elut.tidy	OP_Corn_20181009	Corn_SEC_39a_102018	ENOG411DSZR	3	196.308408132	maize	0.02142857142857143	0.42857142857142855	0.20008488124863563	0.7964285714285714
maize_OP_Corn_20181009_virNOG_elut.tidy	OP_Corn_20181009	Corn_SEC_39a_102018	ENOG411DSZW	10	539.500488672	maize	0.07142857142857142	0.6666666666666666	0.32181107936831693	0.9945054945054945
maize_OP_Corn_20181009_virNOG_elut.tidy	OP_Corn_20181009	Corn_SEC_39a_102018	ENOG411DT00	1	151.079037726	maize	0.007142857142857143	1	1	1
maize_OP_Corn_20181009_virNOG_elut.tidy	OP_Corn_20181009	Corn_SEC_39a_102018	ENOG411DT02	7	146.620767523	maize	0.05	0.28	0.18054519498619204	0.5022727272727273
maize_OP_Corn_20181009_virNOG_elut.tidy	OP_Corn_20181009	Corn_SEC_39a_102018	ENOG411DT08	1	18.6376899424	maize	0.007142857142857143	0.013333333333333334	0.00931388776815797	0.08409523809523808
maize_OP_Corn_20181009_virNOG_elut.tidy	OP_Corn_20181009	Corn_SEC_39a_102018	ENOG411DT0G	28	2530.41608824	maize	0.2	0.39436619718309857	0.4175188212801052	0.7521126760563381
maize_OP_Corn_20181009_virNOG_elut.tidy	OP_Corn_20181009	Corn_SEC_39a_102018	ENOG411DT0M	4	104.58685019	maize	0.02857142857142857	0.057971014492753624	0.0493765417195488	0.19668737060041408
maize_OP_Corn_20181009_virNOG_elut.tidy	OP_Corn_20181009	Corn_SEC_39a_102018	ENOG411DT0S	15	939.7739929	maize	0.10714285714285714	0.9375	0.6829641405854773	1
maize_OP_Corn_20181009_virNOG_elut.tidy	OP_Corn_20181009	Corn_SEC_39a_102018	ENOG411DT0V	7	579.610221615	maize	0.05	0.5	0.4863985475708515	0.98125
maize_OP_Corn_20181009_virNOG_elut.tidy	OP_Corn_20181009	Corn_SEC_39a_102018	ENOG411DT0X	2	76.6858853631	maize	0.014285714285714285	0.2222222222222222	0.24572881178541478	1
maize_OP_Corn_20181009_virNOG_elut.tidy	OP_Corn_20181009	Corn_SEC_39a_102018	ENOG411DT0Y	7	42.2237940046	maize	0.05	0.08974358974358974	0.11961251872756837	0.221
maize_OP_Corn_20181009_virNOG_elut.tidy	OP_Corn_20181009	Corn_SEC_39a_102018	ENOG411DT1E	6	112.431323233	maize	0.04285714285714286	0.09523809523809523	0.08915903739578096	0.32312925170068024
maize_OP_Corn_20181009_virNOG_elut.tidy	OP_Corn_20181009	Corn_SEC_39a_102018	ENOG411DT1Z	1	31.4509382434	maize	0.007142857142857143	0.5	0.06712438535284801	0.38928571428571423
maize_OP_Corn_20181009_virNOG_elut.tidy	OP_Corn_20181009	Corn_SEC_39a_102018	ENOG411DT25	1	50.9860894677	maize	0.007142857142857143	0.043478260869565216	0.04109193997189576	0.14751552795031056
maize_OP_Corn_20181009_virNOG_elut.tidy	OP_Corn_20181009	Corn_SEC_39a_102018	ENOG411DT26	1	53.7273242723	maize	0.007142857142857143	0.06666666666666667	0.0678504586362694	0.12714285714285714
maize_OP_Corn_20181009_virNOG_elut.tidy	OP_Corn_20181009	Corn_SEC_39a_102018	ENOG411DT28	12	154.345677156	maize	0.08571428571428572	0.07228915662650602	0.04004395280298205	0.5690655209452202
maize_OP_Corn_20181009_virNOG_elut.tidy	OP_Corn_20181009	Corn_SEC_39a_102018	ENOG411DT29	9	740.729568659	maize	0.06428571428571428	0.45	0.3009648357515992	0.8582142857142856
maize_OP_Corn_20181009_virNOG_elut.tidy	OP_Corn_20181009	Corn_SEC_39a_102018	ENOG411DT2A	1	11.360505284	maize	0.007142857142857143	0.25	0.20528782679095417	1
maize_OP_Corn_20181009_virNOG_elut.tidy	OP_Corn_20181009	Corn_SEC_39a_102018	ENOG411DT2D	3	167.411906669	maize	0.02142857142857143	0.1875	0.03427218291773467	0.2839285714285714
maize_OP_Corn_20181009_virNOG_elut.tidy	OP_Corn_20181009	Corn_SEC_39a_102018	ENOG411DT2F	5	742.081615687	maize	0.03571428571428571	0.11904761904761904	0.08084633071083579	0.16751700680272108
maize_OP_Corn_20181009_virNOG_elut.tidy	OP_Corn_20181009	Corn_SEC_39a_102018	ENOG411DT2P	6	403.289560511	maize	0.04285714285714286	0.14285714285714285	0.11339708527496652	1
maize_OP_Corn_20181009_virNOG_elut.tidy	OP_Corn_20181009	Corn_SEC_39a_102018	ENOG411DT30	2	35.1430192074	maize	0.014285714285714285	0.11764705882352941	0.08390565125283884	0.42410714285714285
maize_OP_Corn_20181009_virNOG_elut.tidy	OP_Corn_20181009	Corn_SEC_39a_102018	ENOG411DT32	16	1068.07115612	maize	0.11428571428571428	0.06808510638297872	0.017059204079475154	0.18869300911854103
maize_OP_Corn_20181009_virNOG_elut.tidy	OP_Corn_20181009	Corn_SEC_39a_102018	ENOG411DT34	6	549.186535689	maize	0.04285714285714286	0.42857142857142855	0.2743656238220378	0.9935064935064936
maize_OP_Corn_20181009_virNOG_elut.tidy	OP_Corn_20181009	Corn_SEC_39a_102018	ENOG411DT3B	32	1672.21258061	maize	0.22857142857142856	0.38095238095238093	0.4355049141253176	0.726530612244898
maize_OP_Corn_20181009_virNOG_elut.tidy	OP_Corn_20181009	Corn_SEC_39a_102018	ENOG411DT3H	1	25.426570041	maize	0.007142857142857143	1	0.5960766514381917	1
maize_OP_Corn_20181009_virNOG_elut.tidy	OP_Corn_20181009	Corn_SEC_39a_102018	ENOG411DT3V	9	1540.91292614	maize	0.06428571428571428	0.8181818181818182	1	1
maize_OP_Corn_20181009_virNOG_elut.tidy	OP_Corn_20181009	Corn_SEC_39a_102018	ENOG411DT3X	19	715.033170591	maize	0.1357142857142857	0.4634146341463415	0.2892862244461195	0.9831010452961672
maize_OP_Corn_20181009_virNOG_elut.tidy	OP_Corn_20181009	Corn_SEC_39a_102018	ENOG411DT40	4	211.607174129	maize	0.02857142857142857	0.13333333333333333	0.15229701284029515	0.4857142857142857
maize_OP_Corn_20181009_virNOG_elut.tidy	OP_Corn_20181009	Corn_SEC_39a_102018	ENOG411DT41	9	116.488112453	maize	0.06428571428571428	0.3	0.1965460383893355	0.5282608695652173
maize_OP_Corn_20181009_virNOG_elut.tidy	OP_Corn_20181009	Corn_SEC_39a_102018	ENOG411DT4F	1	23.4172508475	maize	0.007142857142857143	0.02857142857142857	0.013846149111653097	0.09693877551020409
maize_OP_Corn_20181009_virNOG_elut.tidy	OP_Corn_20181009	Corn_SEC_39a_102018	ENOG411DT4G	1	80.9949660694	maize	0.007142857142857143	1	1	1
maize_OP_Corn_20181009_virNOG_elut.tidy	OP_Corn_20181009	Corn_SEC_39a_102018	ENOG411DT4K	3	79.9717442354	maize	0.02142857142857143	0.15	0.03182485745831518	0.21107142857142858
maize_OP_Corn_20181009_virNOG_elut.tidy	OP_Corn_20181009	Corn_SEC_39a_102018	ENOG411DT4M	12	312.389219493	maize	0.08571428571428572	0.5217391304347826	0.6372291349599813	1
maize_OP_Corn_20181009_virNOG_elut.tidy	OP_Corn_20181009	Corn_SEC_39a_102018	ENOG411DT59	3	151.723654353	maize	0.02142857142857143	0.42857142857142855	0.41505719521690115	0.8173469387755101
maize_OP_Corn_20181009_virNOG_elut.tidy	OP_Corn_20181009	Corn_SEC_39a_102018	ENOG411DT5M	1	92.9354112303	maize	0.007142857142857143	0.1	0.15130524059009878	0.1907142857142857
maize_OP_Corn_20181009_virNOG_elut.tidy	OP_Corn_20181009	Corn_SEC_39a_102018	ENOG411DT5V	15	460.450312248	maize	0.10714285714285714	0.19230769230769232	0.14485001565938058	0.6524725274725275
maize_OP_Corn_20181009_virNOG_elut.tidy	OP_Corn_20181009	Corn_SEC_39a_102018	ENOG411DT5Y	2	63.9677875241	maize	0.014285714285714285	0.058823529411764705	0.07857140170481415	0.19957983193277312
maize_OP_Corn_20181009_virNOG_elut.tidy	OP_Corn_20181009	Corn_SEC_39a_102018	ENOG411DT61	2	67.099077822500007	maize	0.014285714285714285	0.2857142857142857	0.2798727100016396	0.5607142857142857
maize_OP_Corn_20181009_virNOG_elut.tidy	OP_Corn_20181009	Corn_SEC_39a_102018	ENOG411DT64	42	966.452545598	maize	0.3	0.4421052631578947	0.5780471540411611	0.8431578947368421
maize_OP_Corn_20181009_virNOG_elut.tidy	OP_Corn_20181009	Corn_SEC_39a_102018	ENOG411DT65	1	251.374588316	maize	0.007142857142857143	0.2	0.33010337610681445	0.3946428571428571
maize_OP_Corn_20181009_virNOG_elut.tidy	OP_Corn_20181009	Corn_SEC_39a_102018	ENOG411DT6A	3	36.5482746593	maize	0.02142857142857143	0.17647058823529413	0.22147595144177717	0.4767857142857143
maize_OP_Corn_20181009_virNOG_elut.tidy	OP_Corn_20181009	Corn_SEC_39a_102018	ENOG411DT6N	4	146.24906626	maize	0.02857142857142857	0.8	0.2870563012544095	1
maize_OP_Corn_20181009_virNOG_elut.tidy	OP_Corn_20181009	Corn_SEC_39a_102018	ENOG411DT6W	4	950.778888108	maize	0.02857142857142857	0.5714285714285714	0.4950836204302578	0.6408163265306123
maize_OP_Corn_20181009_virNOG_elut.tidy	OP_Corn_20181009	Corn_SEC_39a_102018	ENOG411DT71	1	29.1861407085	maize	0.007142857142857143	0.14285714285714285	0.09234266315772921	0.2724489795918367
maize_OP_Corn_20181009_virNOG_elut.tidy	OP_Corn_20181009	Corn_SEC_39a_102018	ENOG411DT7A	17	566.235985937	maize	0.12142857142857143	0.20987654320987653	0.24734686215781593	0.7368506493506494
maize_OP_Corn_20181009_virNOG_elut.tidy	OP_Corn_20181009	Corn_SEC_39a_102018	ENOG411DT7R	6	1141.47497526	maize	0.04285714285714286	0.46153846153846156	0.40088446057902277	0.8410714285714286
maize_OP_Corn_20181009_virNOG_elut.tidy	OP_Corn_20181009	Corn_SEC_39a_102018	ENOG411DT7X	1	17.9975122109	maize	0.007142857142857143	1	0.4557674522049102	1
maize_OP_Corn_20181009_virNOG_elut.tidy	OP_Corn_20181009	Corn_SEC_39a_102018	ENOG411DT80	4	441.152052306	maize	0.02857142857142857	1	1	1
maize_OP_Corn_20181009_virNOG_elut.tidy	OP_Corn_20181009	Corn_SEC_39a_102018	ENOG411DT88	45	1115.55503963	maize	0.32142857142857145	0.15734265734265734	0.063177601617567275	0.6203007518796992
maize_OP_Corn_20181009_virNOG_elut.tidy	OP_Corn_20181009	Corn_SEC_39a_102018	ENOG411DT89	11	187.70051449299999	maize	0.07857142857142857	0.5	0.3863578345394469	1
maize_OP_Corn_20181009_virNOG_elut.tidy	OP_Corn_20181009	Corn_SEC_39a_102018	ENOG411DT8A	5	437.258162627	maize	0.03571428571428571	0.2631578947368421	0.10863516833015525	0.8928571428571428
maize_OP_Corn_20181009_virNOG_elut.tidy	OP_Corn_20181009	Corn_SEC_39a_102018	ENOG411DT8H	36	1363.63063631	maize	0.2571428571428571	0.3	0.14443838557689875	1
maize_OP_Corn_20181009_virNOG_elut.tidy	OP_Corn_20181009	Corn_SEC_39a_102018	ENOG411DT8K	1	38.1384121736	maize	0.007142857142857143	0.125	0.07650014747892199	0.2154761904761905
maize_OP_Corn_20181009_virNOG_elut.tidy	OP_Corn_20181009	Corn_SEC_39a_102018	ENOG411DT8S	5	189.396335646	maize	0.03571428571428571	0.037037037037037035	0.023395938810749247	0.23359788359788355
maize_OP_Corn_20181009_virNOG_elut.tidy	OP_Corn_20181009	Corn_SEC_39a_102018	ENOG411DT8W	12	269.054378027	maize	0.08571428571428572	0.14634146341463414	0.09310169492252134	0.40557491289198605
maize_OP_Corn_20181009_virNOG_elut.tidy	OP_Corn_20181009	Corn_SEC_39a_102018	ENOG411DT8X	1	69.9446783448	maize	0.007142857142857143	1	0.30368823412597895	1
maize_OP_Corn_20181009_virNOG_elut.tidy	OP_Corn_20181009	Corn_SEC_39a_102018	ENOG411DT8Y	1	5.68476027983	maize	0.007142857142857143	1	0.0802841057545317	1
maize_OP_Corn_20181009_virNOG_elut.tidy	OP_Corn_20181009	Corn_SEC_39a_102018	ENOG411DT8Z	3	346.395623677	maize	0.02142857142857143	0.6	0.616236150486509	0.6728571428571428
maize_OP_Corn_20181009_virNOG_elut.tidy	OP_Corn_20181009	Corn_SEC_39a_102018	ENOG411DT93	5	297.553910562	maize	0.03571428571428571	0.23809523809523808	0.09760433584477403	0.7335164835164835
maize_OP_Corn_20181009_virNOG_elut.tidy	OP_Corn_20181009	Corn_SEC_39a_102018	ENOG411DT95	1	59.496733297	maize	0.007142857142857143	1	1	1
maize_OP_Corn_20181009_virNOG_elut.tidy	OP_Corn_20181009	Corn_SEC_39a_102018	ENOG411DT9A	1	7.10739318234	maize	0.007142857142857143	0.0625	0.029033188500968674	0.12366071428571428
maize_OP_Corn_20181009_virNOG_elut.tidy	OP_Corn_20181009	Corn_SEC_39a_102018	ENOG411DT9E	1	18.206838522399998	maize	0.007142857142857143	0.1	0.12085691823068477	0.6307142857142857
maize_OP_Corn_20181009_virNOG_elut.tidy	OP_Corn_20181009	Corn_SEC_39a_102018	ENOG411DT9J	2	17.4898858684	maize	0.014285714285714285	0.4	0.2775722728440241	0.44857142857142857
maize_OP_Corn_20181009_virNOG_elut.tidy	OP_Corn_20181009	Corn_SEC_39a_102018	ENOG411DT9P	22	414.306660219	maize	0.15714285714285714	0.15714285714285714	0.1343095775053687	0.5331632653061225
maize_OP_Corn_20181009_virNOG_elut.tidy	OP_Corn_20181009	Corn_SEC_39a_102018	ENOG411DT9T	16	381.355267253	maize	0.11428571428571428	0.35555555555555557	0.4179784234571172	0.9535714285714285
maize_OP_Corn_20181009_virNOG_elut.tidy	OP_Corn_20181009	Corn_SEC_39a_102018	ENOG411DT9V	1	16.6873604718	maize	0.007142857142857143	0.5	0.6471805769791225	0.5607142857142857
maize_OP_Corn_20181009_virNOG_elut.tidy	OP_Corn_20181009	Corn_SEC_39a_102018	ENOG411DTA7	6	764.927417814	maize	0.04285714285714286	0.6	0.7786853060929647	0.9612244897959185
maize_OP_Corn_20181009_virNOG_elut.tidy	OP_Corn_20181009	Corn_SEC_39a_102018	ENOG411DTAG	2	136.920061689	maize	0.014285714285714285	0.125	0.12364289700381066	0.23839285714285713
maize_OP_Corn_20181009_virNOG_elut.tidy	OP_Corn_20181009	Corn_SEC_39a_102018	ENOG411DTAW	31	410.57874244	maize	0.22142857142857142	0.5636363636363636	0.8313688592951325	1
maize_OP_Corn_20181009_virNOG_elut.tidy	OP_Corn_20181009	Corn_SEC_39a_102018	ENOG411DTBG	5	115.866605756	maize	0.03571428571428571	0.5555555555555556	0.6082303413339148	1
maize_OP_Corn_20181009_virNOG_elut.tidy	OP_Corn_20181009	Corn_SEC_39a_102018	ENOG411DTBI	4	52.341439258	maize	0.02857142857142857	0.0851063829787234	0.0571955849253076	0.3156146179401993
maize_OP_Corn_20181009_virNOG_elut.tidy	OP_Corn_20181009	Corn_SEC_39a_102018	ENOG411DTBN	5	300.659901278	maize	0.03571428571428571	0.5	0.6180410728203318	0.9535714285714285
maize_OP_Corn_20181009_virNOG_elut.tidy	OP_Corn_20181009	Corn_SEC_39a_102018	ENOG411DTCE	1	20.3887722393	maize	0.007142857142857143	0.2	0.1571616725408403	0.3814285714285714
maize_OP_Corn_20181009_virNOG_elut.tidy	OP_Corn_20181009	Corn_SEC_39a_102018	ENOG411DTCH	1	63.8581499665	maize	0.007142857142857143	1	1	1
maize_OP_Corn_20181009_virNOG_elut.tidy	OP_Corn_20181009	Corn_SEC_39a_102018	ENOG411DTCX	1	105.45993901	maize	0.007142857142857143	0.08333333333333333	0.08498573754928772	0.28273809523809523
maize_OP_Corn_20181009_virNOG_elut.tidy	OP_Corn_20181009	Corn_SEC_39a_102018	ENOG411DTCZ	1	38.0270629256	maize	0.007142857142857143	1	0.33701710410395436	1
maize_OP_Corn_20181009_virNOG_elut.tidy	OP_Corn_20181009	Corn_SEC_39a_102018	ENOG411DTD0	2	101.364623594	maize	0.014285714285714285	0.6666666666666666	0.1542845509242039	0.8357142857142856
maize_OP_Corn_20181009_virNOG_elut.tidy	OP_Corn_20181009	Corn_SEC_39a_102018	ENOG411DTDQ	1	13.3126356731	maize	0.007142857142857143	0.2	0.12844159061130858	0.3157142857142857
maize_OP_Corn_20181009_virNOG_elut.tidy	OP_Corn_20181009	Corn_SEC_39a_102018	ENOG411DTDR	8	441.074927822	maize	0.05714285714285714	0.5333333333333333	0.5240995437825725	1
maize_OP_Corn_20181009_virNOG_elut.tidy	OP_Corn_20181009	Corn_SEC_39a_102018	ENOG411DTDV	7	237.162966497	maize	0.05	0.7	0.48018184842068223	1
maize_OP_Corn_20181009_virNOG_elut.tidy	OP_Corn_20181009	Corn_SEC_39a_102018	ENOG411DTDX	3	341.325197638	maize	0.02142857142857143	0.42857142857142855	0.7173489531540969	1
maize_OP_Corn_20181009_virNOG_elut.tidy	OP_Corn_20181009	Corn_SEC_39a_102018	ENOG411DTE8	1	43.5703602039	maize	0.007142857142857143	0.043478260869565216	0.061640116599820126	0.15838509316770186
maize_OP_Corn_20181009_virNOG_elut.tidy	OP_Corn_20181009	Corn_SEC_39a_102018	ENOG411DTE9	4	742.581233259	maize	0.02857142857142857	0.5	0.38374661043066194	0.6408163265306123
maize_OP_Corn_20181009_virNOG_elut.tidy	OP_Corn_20181009	Corn_SEC_39a_102018	ENOG411DTEA	53	900.156420419	maize	0.37857142857142856	0.45689655172413796	0.04605585112703255	0.4184210526315789
maize_OP_Corn_20181009_virNOG_elut.tidy	OP_Corn_20181009	Corn_SEC_39a_102018	ENOG411DTEI	1	76.3201339226	maize	0.007142857142857143	0.14285714285714285	0.15712467292064003	0.47678571428571426
maize_OP_Corn_20181009_virNOG_elut.tidy	OP_Corn_20181009	Corn_SEC_39a_102018	ENOG411DTF0	1	15.4529978318	maize	0.007142857142857143	0.2	0.22533831286315523	0.5607142857142857
maize_OP_Corn_20181009_virNOG_elut.tidy	OP_Corn_20181009	Corn_SEC_39a_102018	ENOG411DTF1	1	3.16147151617	maize	0.007142857142857143	0.05	0.03401282241316921	0.07892857142857143
maize_OP_Corn_20181009_virNOG_elut.tidy	OP_Corn_20181009	Corn_SEC_39a_102018	ENOG411DTF5	13	1489.91217964	maize	0.09285714285714286	1	0.9374886811464546	1
maize_OP_Corn_20181009_virNOG_elut.tidy	OP_Corn_20181009	Corn_SEC_39a_102018	ENOG411DTFF	43	818.03180428	maize	0.30714285714285716	0.16165413533834586	0.12675261198881016	0.5888829215896885
maize_OP_Corn_20181009_virNOG_elut.tidy	OP_Corn_20181009	Corn_SEC_39a_102018	ENOG411DTFP	11	1549.14804866	maize	0.07857142857142857	0.7333333333333333	0.04512708971859757	0.4714285714285714
maize_OP_Corn_20181009_virNOG_elut.tidy	OP_Corn_20181009	Corn_SEC_39a_102018	ENOG411DTFQ	2	21.9058537935	maize	0.014285714285714285	0.02	0.0039934394028269754	0.04170506912442396
maize_OP_Corn_20181009_virNOG_elut.tidy	OP_Corn_20181009	Corn_SEC_39a_102018	ENOG411DTFV	2	50.9269637359	maize	0.014285714285714285	0.6666666666666666	0.908167354992013	1
maize_OP_Corn_20181009_virNOG_elut.tidy	OP_Corn_20181009	Corn_SEC_39a_102018	ENOG411DTFW	1	17.7937203915	maize	0.007142857142857143	0.015625	0.012554478326090966	0.03535714285714286
maize_OP_Corn_20181009_virNOG_elut.tidy	OP_Corn_20181009	Corn_SEC_39a_102018	ENOG411DTFZ	2	186.816366463	maize	0.014285714285714285	0.15384615384615385	0.17077575671335937	0.2934065934065934
maize_OP_Corn_20181009_virNOG_elut.tidy	OP_Corn_20181009	Corn_SEC_39a_102018	ENOG411DTG0	3	140.051556348	maize	0.02142857142857143	0.75	0.5591073294188749	1
maize_OP_Corn_20181009_virNOG_elut.tidy	OP_Corn_20181009	Corn_SEC_39a_102018	ENOG411DTG7	8	114.282160256	maize	0.05714285714285714	0.14814814814814814	0.07382204414353132	0.6646616541353383
maize_OP_Corn_20181009_virNOG_elut.tidy	OP_Corn_20181009	Corn_SEC_39a_102018	ENOG411DTGI	6	205.830437594	maize	0.04285714285714286	0.07407407407407407	0.07130934660486514	0.25132275132275134
maize_OP_Corn_20181009_virNOG_elut.tidy	OP_Corn_20181009	Corn_SEC_39a_102018	ENOG411DTH5	8	347.727516535	maize	0.05714285714285714	0.47058823529411764	0.5256316394350863	0.8971428571428571
maize_OP_Corn_20181009_virNOG_elut.tidy	OP_Corn_20181009	Corn_SEC_39a_102018	ENOG411DTHH	12	643.830098877	maize	0.08571428571428572	0.19047619047619047	0.16036243531583705	0.6462585034013605
maize_OP_Corn_20181009_virNOG_elut.tidy	OP_Corn_20181009	Corn_SEC_39a_102018	ENOG411DTHI	12	524.705009881	maize	0.08571428571428572	0.631578947368421	0.6790770184504589	1
maize_OP_Corn_20181009_virNOG_elut.tidy	OP_Corn_20181009	Corn_SEC_39a_102018	ENOG411DTHU	1	14.6440732846	maize	0.007142857142857143	0.05263157894736842	0.032060651590440956	0.08308270676691729
maize_OP_Corn_20181009_virNOG_elut.tidy	OP_Corn_20181009	Corn_SEC_39a_102018	ENOG411DTHW	8	456.408388511	maize	0.05714285714285714	0.5714285714285714	0.5344491824574846	1
maize_OP_Corn_20181009_virNOG_elut.tidy	OP_Corn_20181009	Corn_SEC_39a_102018	ENOG411DTI1	47	719.905676142	maize	0.3357142857142857	0.2025862068965517	0.1423709633997457	0.8223460026212319
maize_OP_Corn_20181009_virNOG_elut.tidy	OP_Corn_20181009	Corn_SEC_39a_102018	ENOG411DTID	1	54.1057923216	maize	0.007142857142857143	1	1	1
maize_OP_Corn_20181009_virNOG_elut.tidy	OP_Corn_20181009	Corn_SEC_39a_102018	ENOG411DTIE	8	708.877229031	maize	0.05714285714285714	1	1	1
maize_OP_Corn_20181009_virNOG_elut.tidy	OP_Corn_20181009	Corn_SEC_39a_102018	ENOG411DTII	1	35.8123219253	maize	0.007142857142857143	1	1	1
maize_OP_Corn_20181009_virNOG_elut.tidy	OP_Corn_20181009	Corn_SEC_39a_102018	ENOG411DTIU	1	54.4278506092	maize	0.007142857142857143	0.03571428571428571	0.019769731855473812	0.16156462585034015
maize_OP_Corn_20181009_virNOG_elut.tidy	OP_Corn_20181009	Corn_SEC_39a_102018	ENOG411DTIY	13	491.99841677	maize	0.09285714285714286	0.5652173913043478	0.8425124277807026	1
maize_OP_Corn_20181009_virNOG_elut.tidy	OP_Corn_20181009	Corn_SEC_39a_102018	ENOG411DTJ6	1	33.2036509719	maize	0.007142857142857143	0.3333333333333333	0.3780007287187899	0.6595238095238095
maize_OP_Corn_20181009_virNOG_elut.tidy	OP_Corn_20181009	Corn_SEC_39a_102018	ENOG411DTJC	2	99.7617710668	maize	0.014285714285714285	0.16666666666666666	0.11779445626264624	0.47678571428571426
maize_OP_Corn_20181009_virNOG_elut.tidy	OP_Corn_20181009	Corn_SEC_39a_102018	ENOG411DTJM	1	70.4761181046	maize	0.007142857142857143	0.05	0.03015520486965831	0.0725
maize_OP_Corn_20181009_virNOG_elut.tidy	OP_Corn_20181009	Corn_SEC_39a_102018	ENOG411DTKI	3	134.468807387	maize	0.02142857142857143	0.03614457831325301	0.018315943474896297	0.18537005163511186
maize_OP_Corn_20181009_virNOG_elut.tidy	OP_Corn_20181009	Corn_SEC_39a_102018	ENOG411DTKS	1	27.9165877165	maize	0.007142857142857143	0.07142857142857142	0.04951980715171697	0.30357142857142855
maize_OP_Corn_20181009_virNOG_elut.tidy	OP_Corn_20181009	Corn_SEC_39a_102018	ENOG411DTKY	17	1594.45877643	maize	0.12142857142857143	1	0.6083832638190106	1
maize_OP_Corn_20181009_virNOG_elut.tidy	OP_Corn_20181009	Corn_SEC_39a_102018	ENOG411DTMW	1	13.6705923338	maize	0.007142857142857143	0.07142857142857142	0.036478189388446214	0.0923469387755102
maize_OP_Corn_20181009_virNOG_elut.tidy	OP_Corn_20181009	Corn_SEC_39a_102018	ENOG411DTN3	13	1646.80055889	maize	0.09285714285714286	0.8125	0.935269473558526	1
maize_OP_Corn_20181009_virNOG_elut.tidy	OP_Corn_20181009	Corn_SEC_39a_102018	ENOG411DTN4	6	341.432178075	maize	0.04285714285714286	0.1935483870967742	0.1183525555296687	0.4849624060150376
maize_OP_Corn_20181009_virNOG_elut.tidy	OP_Corn_20181009	Corn_SEC_39a_102018	ENOG411DTNM	6	299.232012165	maize	0.04285714285714286	0.09836065573770492	0.068565317894356	0.7568571428571429
maize_OP_Corn_20181009_virNOG_elut.tidy	OP_Corn_20181009	Corn_SEC_39a_102018	ENOG411DTNP	3	483.275478899	maize	0.02142857142857143	0.6	1	1
maize_OP_Corn_20181009_virNOG_elut.tidy	OP_Corn_20181009	Corn_SEC_39a_102018	ENOG411DTNS	17	604.5337497	maize	0.12142857142857143	0.5	0.330673014869652	1
maize_OP_Corn_20181009_virNOG_elut.tidy	OP_Corn_20181009	Corn_SEC_39a_102018	ENOG411DTNX	12	1279.85050907	maize	0.08571428571428572	0.9230769230769231	0.379261103585073	1
maize_OP_Corn_20181009_virNOG_elut.tidy	OP_Corn_20181009	Corn_SEC_39a_102018	ENOG411DTP0	4	403.306741801	maize	0.02857142857142857	0.17391304347826086	0.11585551536310916	0.5900621118012422
maize_OP_Corn_20181009_virNOG_elut.tidy	OP_Corn_20181009	Corn_SEC_39a_102018	ENOG411DTP8	9	610.313186759	maize	0.06428571428571428	0.18	0.19395102763188019	0.6557142857142857
maize_OP_Corn_20181009_virNOG_elut.tidy	OP_Corn_20181009	Corn_SEC_39a_102018	ENOG411DTPN	40	3157.70005332	maize	0.2857142857142857	1	0.5076109570942228	1
maize_OP_Corn_20181009_virNOG_elut.tidy	OP_Corn_20181009	Corn_SEC_39a_102018	ENOG411DTPQ	8	370.467087716	maize	0.05714285714285714	0.7272727272727273	0.9942042623035742	1
maize_OP_Corn_20181009_virNOG_elut.tidy	OP_Corn_20181009	Corn_SEC_39a_102018	ENOG411DTPU	5	124.342367077	maize	0.03571428571428571	1	1	1
maize_OP_Corn_20181009_virNOG_elut.tidy	OP_Corn_20181009	Corn_SEC_39a_102018	ENOG411DTQ4	7	305.30059249	maize	0.05	0.3888888888888889	0.4654559519849315	0.7852941176470588
maize_OP_Corn_20181009_virNOG_elut.tidy	OP_Corn_20181009	Corn_SEC_39a_102018	ENOG411DTQ7	1	21.4023023795	maize	0.007142857142857143	0.005	0.002003064846866096	0.025771715721464465
maize_OP_Corn_20181009_virNOG_elut.tidy	OP_Corn_20181009	Corn_SEC_39a_102018	ENOG411DTQ8	5	209.409681541	maize	0.03571428571428571	0.8333333333333334	0.3289628188370502	1
maize_OP_Corn_20181009_virNOG_elut.tidy	OP_Corn_20181009	Corn_SEC_39a_102018	ENOG411DTQN	1	92.4068608996	maize	0.007142857142857143	0.25	0.2367153005490945	0.5089285714285714
maize_OP_Corn_20181009_virNOG_elut.tidy	OP_Corn_20181009	Corn_SEC_39a_102018	ENOG411DTQQ	7	195.906235926	maize	0.05	0.5	0.30618144937276703	0.6038461538461539
maize_OP_Corn_20181009_virNOG_elut.tidy	OP_Corn_20181009	Corn_SEC_39a_102018	ENOG411DTQZ	1	78.8265422616	maize	0.007142857142857143	0.2	0.31025630416731576	0.6785714285714286
maize_OP_Corn_20181009_virNOG_elut.tidy	OP_Corn_20181009	Corn_SEC_39a_102018	ENOG411DTR5	15	1555.72939658	maize	0.10714285714285714	0.5555555555555556	0.4968676687780684	0.623015873015873
maize_OP_Corn_20181009_virNOG_elut.tidy	OP_Corn_20181009	Corn_SEC_39a_102018	ENOG411DTR8	1	11.6313197013	maize	0.007142857142857143	0.5	0.276704796810675	0.6964285714285714
maize_OP_Corn_20181009_virNOG_elut.tidy	OP_Corn_20181009	Corn_SEC_39a_102018	ENOG411DTRT	8	486.420022074	maize	0.05714285714285714	0.26666666666666666	0.26957585452201027	0.6633540372670808
maize_OP_Corn_20181009_virNOG_elut.tidy	OP_Corn_20181009	Corn_SEC_39a_102018	ENOG411DTRU	2	118.87865975	maize	0.014285714285714285	0.2	0.2504480164365118	0.3814285714285714
maize_OP_Corn_20181009_virNOG_elut.tidy	OP_Corn_20181009	Corn_SEC_39a_102018	ENOG411DTRY	1	56.0453201667	maize	0.007142857142857143	1	0.5368536271157461	1
maize_OP_Corn_20181009_virNOG_elut.tidy	OP_Corn_20181009	Corn_SEC_39a_102018	ENOG411DTS6	14	864.96151779	maize	0.1	0.3333333333333333	0.2891358237417468	0.8612903225806452
maize_OP_Corn_20181009_virNOG_elut.tidy	OP_Corn_20181009	Corn_SEC_39a_102018	ENOG411DTSC	10	470.208648789	maize	0.07142857142857142	0.4166666666666667	0.46819148089854584	0.7946428571428571
maize_OP_Corn_20181009_virNOG_elut.tidy	OP_Corn_20181009	Corn_SEC_39a_102018	ENOG411DTSI	2	69.6178340535	maize	0.014285714285714285	0.038461538461538464	0.021075176134415053	0.2984126984126984
maize_OP_Corn_20181009_virNOG_elut.tidy	OP_Corn_20181009	Corn_SEC_39a_102018	ENOG411DTSS	2	25.179047204	maize	0.014285714285714285	0.25	0.17295591570198476	0.7628571428571428
maize_OP_Corn_20181009_virNOG_elut.tidy	OP_Corn_20181009	Corn_SEC_39a_102018	ENOG411DTST	1	45.9030065379	maize	0.007142857142857143	0.3333333333333333	0.4300622504475997	0.6357142857142857
maize_OP_Corn_20181009_virNOG_elut.tidy	OP_Corn_20181009	Corn_SEC_39a_102018	ENOG411DTT4	23	807.552567494	maize	0.16428571428571428	0.4339622641509434	0.5758698942057421	0.8276280323450134
maize_OP_Corn_20181009_virNOG_elut.tidy	OP_Corn_20181009	Corn_SEC_39a_102018	ENOG411DTTE	11	685.345887879	maize	0.07857142857142857	1	1	1
maize_OP_Corn_20181009_virNOG_elut.tidy	OP_Corn_20181009	Corn_SEC_39a_102018	ENOG411DTTF	3	148.733055324	maize	0.02142857142857143	1	0.012741766508788797	0.1285714285714286
maize_OP_Corn_20181009_virNOG_elut.tidy	OP_Corn_20181009	Corn_SEC_39a_102018	ENOG411DTTW	22	725.029658458	maize	0.15714285714285714	0.7333333333333333	0.5457154686256714	0.99
maize_OP_Corn_20181009_virNOG_elut.tidy	OP_Corn_20181009	Corn_SEC_39a_102018	ENOG411DTU8	1	12.2327984833	maize	0.007142857142857143	0.09090909090909091	0.061964501692898674	0.19285714285714287
maize_OP_Corn_20181009_virNOG_elut.tidy	OP_Corn_20181009	Corn_SEC_39a_102018	ENOG411DTUG	3	179.640107969	maize	0.02142857142857143	0.08333333333333333	0.03161685418387156	0.12083333333333333
maize_OP_Corn_20181009_virNOG_elut.tidy	OP_Corn_20181009	Corn_SEC_39a_102018	ENOG411DTUI	3	63.5094456404	maize	0.02142857142857143	0.6	0.6239599775779037	0.6728571428571428
maize_OP_Corn_20181009_virNOG_elut.tidy	OP_Corn_20181009	Corn_SEC_39a_102018	ENOG411DTUQ	7	154.867631646	maize	0.05	0.21212121212121213	0.1246771194757308	0.7727272727272727
maize_OP_Corn_20181009_virNOG_elut.tidy	OP_Corn_20181009	Corn_SEC_39a_102018	ENOG411DTV1	11	1004.49180643	maize	0.07857142857142857	0.6470588235294118	0.6625896383405045	0.7256302521008403
maize_OP_Corn_20181009_virNOG_elut.tidy	OP_Corn_20181009	Corn_SEC_39a_102018	ENOG411DTV3	1	58.830103232	maize	0.007142857142857143	0.017857142857142856	0.007729496182015623	0.02589285714285714
maize_OP_Corn_20181009_virNOG_elut.tidy	OP_Corn_20181009	Corn_SEC_39a_102018	ENOG411DTVH	5	479.09545147	maize	0.03571428571428571	0.5555555555555556	0.5877896821058453	1
maize_OP_Corn_20181009_virNOG_elut.tidy	OP_Corn_20181009	Corn_SEC_39a_102018	ENOG411DTVS	1	30.0150772879	maize	0.007142857142857143	0.5	0.37364801541980097	1
maize_OP_Corn_20181009_virNOG_elut.tidy	OP_Corn_20181009	Corn_SEC_39a_102018	ENOG411DTW1	2	52.8657049898	maize	0.014285714285714285	0.15384615384615385	0.12118532914244533	0.30439560439560437
maize_OP_Corn_20181009_virNOG_elut.tidy	OP_Corn_20181009	Corn_SEC_39a_102018	ENOG411DTW6	4	70.7091500133	maize	0.02857142857142857	0.05714285714285714	0.026622428526134605	0.3373860182370821
maize_OP_Corn_20181009_virNOG_elut.tidy	OP_Corn_20181009	Corn_SEC_39a_102018	ENOG411DTWN	3	243.302040969	maize	0.02142857142857143	0.0967741935483871	0.12711106764685126	0.3525345622119816
maize_OP_Corn_20181009_virNOG_elut.tidy	OP_Corn_20181009	Corn_SEC_39a_102018	ENOG411DTWV	5	395.680577956	maize	0.03571428571428571	0.5	0.3603760823657458	0.5607142857142857
maize_OP_Corn_20181009_virNOG_elut.tidy	OP_Corn_20181009	Corn_SEC_39a_102018	ENOG411DTWW	14	1864.690867	maize	0.1	0.4375	0.3002833853203603	0.7785714285714286
maize_OP_Corn_20181009_virNOG_elut.tidy	OP_Corn_20181009	Corn_SEC_39a_102018	ENOG411DTWY	21	658.73226702	maize	0.15	0.21212121212121213	0.1316509540631181	0.5936842105263157
maize_OP_Corn_20181009_virNOG_elut.tidy	OP_Corn_20181009	Corn_SEC_39a_102018	ENOG411DTX0	4	180.718345863	maize	0.02857142857142857	0.2	0.20187626439980977	0.7476190476190476
maize_OP_Corn_20181009_virNOG_elut.tidy	OP_Corn_20181009	Corn_SEC_39a_102018	ENOG411DTX1	10	1208.07287051	maize	0.07142857142857142	0.22727272727272727	0.17066683937475555	1
maize_OP_Corn_20181009_virNOG_elut.tidy	OP_Corn_20181009	Corn_SEC_39a_102018	ENOG411DTX2	1	48.857849473	maize	0.007142857142857143	0.1	0.15670899918273873	0.31785714285714284
maize_OP_Corn_20181009_virNOG_elut.tidy	OP_Corn_20181009	Corn_SEC_39a_102018	ENOG411DTX5	4	139.046876471	maize	0.02857142857142857	1	1	1
maize_OP_Corn_20181009_virNOG_elut.tidy	OP_Corn_20181009	Corn_SEC_39a_102018	ENOG411DTX9	13	482.215297154	maize	0.09285714285714286	0.37142857142857144	0.20246652202956672	0.41653061224489796
maize_OP_Corn_20181009_virNOG_elut.tidy	OP_Corn_20181009	Corn_SEC_39a_102018	ENOG411DTXB	6	336.653554037	maize	0.04285714285714286	0.2608695652173913	0.18983480429284816	0.8850931677018633
maize_OP_Corn_20181009_virNOG_elut.tidy	OP_Corn_20181009	Corn_SEC_39a_102018	ENOG411DTXR	6	680.165488821	maize	0.04285714285714286	0.42857142857142855	0.3173375693912895	0.8802197802197802
maize_OP_Corn_20181009_virNOG_elut.tidy	OP_Corn_20181009	Corn_SEC_39a_102018	ENOG411DTXV	4	125.807828865	maize	0.02857142857142857	0.25	0.28599990220527305	0.9047619047619047
maize_OP_Corn_20181009_virNOG_elut.tidy	OP_Corn_20181009	Corn_SEC_39a_102018	ENOG411DTY9	2	181.666468259	maize	0.014285714285714285	0.2857142857142857	0.17882299543079755	0.44857142857142857
maize_OP_Corn_20181009_virNOG_elut.tidy	OP_Corn_20181009	Corn_SEC_39a_102018	ENOG411DTYB	6	430.739102596	maize	0.04285714285714286	0.2727272727272727	0.35699751687869025	0.5201298701298702
maize_OP_Corn_20181009_virNOG_elut.tidy	OP_Corn_20181009	Corn_SEC_39a_102018	ENOG411DTYD	15	357.003384805	maize	0.10714285714285714	0.22388059701492538	0.05596405824978919	0.5932835820895521
maize_OP_Corn_20181009_virNOG_elut.tidy	OP_Corn_20181009	Corn_SEC_39a_102018	ENOG411DTYF	14	399.961376691	maize	0.1	0.7368421052631579	0.4778039291636572	1
maize_OP_Corn_20181009_virNOG_elut.tidy	OP_Corn_20181009	Corn_SEC_39a_102018	ENOG411DTYJ	3	58.2242735269	maize	0.02142857142857143	0.0379746835443038	0.02819760034057872	0.10415913200723328
maize_OP_Corn_20181009_virNOG_elut.tidy	OP_Corn_20181009	Corn_SEC_39a_102018	ENOG411DTYY	3	196.702988065	maize	0.02142857142857143	0.42857142857142855	0.6408221954394093	1
maize_OP_Corn_20181009_virNOG_elut.tidy	OP_Corn_20181009	Corn_SEC_39a_102018	ENOG411DTZ8	1	5.98831962045	maize	0.007142857142857143	0.015384615384615385	0.008726673394438379	0.02076923076923077
maize_OP_Corn_20181009_virNOG_elut.tidy	OP_Corn_20181009	Corn_SEC_39a_102018	ENOG411DTZD	14	632.892444687	maize	0.1	0.23333333333333334	0.28989866943288556	0.44500000000000006
maize_OP_Corn_20181009_virNOG_elut.tidy	OP_Corn_20181009	Corn_SEC_39a_102018	ENOG411DU00	9	690.358704594	maize	0.06428571428571428	0.32142857142857145	0.1236264908316699	0.5065714285714286
maize_OP_Corn_20181009_virNOG_elut.tidy	OP_Corn_20181009	Corn_SEC_39a_102018	ENOG411DU01	1	24.4302108078	maize	0.007142857142857143	0.07692307692307693	0.08651682434924415	0.22551020408163266
maize_OP_Corn_20181009_virNOG_elut.tidy	OP_Corn_20181009	Corn_SEC_39a_102018	ENOG411DU03	2	43.1466736013	maize	0.014285714285714285	0.3333333333333333	0.17456651502914036	0.6071428571428571
maize_OP_Corn_20181009_virNOG_elut.tidy	OP_Corn_20181009	Corn_SEC_39a_102018	ENOG411DU09	2	50.611875843200004	maize	0.014285714285714285	1	0.5109228440880363	1
maize_OP_Corn_20181009_virNOG_elut.tidy	OP_Corn_20181009	Corn_SEC_39a_102018	ENOG411DU0A	25	1595.60904454	maize	0.17857142857142858	0.12376237623762376	0.052341178109846856	0.40151515151515155
maize_OP_Corn_20181009_virNOG_elut.tidy	OP_Corn_20181009	Corn_SEC_39a_102018	ENOG411DU0E	1	6.01570980418	maize	0.007142857142857143	0.058823529411764705	0.016866509564158763	0.12478991596638654
maize_OP_Corn_20181009_virNOG_elut.tidy	OP_Corn_20181009	Corn_SEC_39a_102018	ENOG411DU0I	1	223.280763895	maize	0.007142857142857143	1	0.6225857928270699	1
maize_OP_Corn_20181009_virNOG_elut.tidy	OP_Corn_20181009	Corn_SEC_39a_102018	ENOG411DU0M	3	100.675353172	maize	0.02142857142857143	0.3	0.3913024406028569	1
maize_OP_Corn_20181009_virNOG_elut.tidy	OP_Corn_20181009	Corn_SEC_39a_102018	ENOG411DU0N	8	90.9629266306	maize	0.05714285714285714	0.02888086642599278	0.016712124962890713	0.15451263537906137
maize_OP_Corn_20181009_virNOG_elut.tidy	OP_Corn_20181009	Corn_SEC_39a_102018	ENOG411DU0P	5	425.934860143	maize	0.03571428571428571	0.13513513513513514	0.07189856440463042	0.22755102040816325
maize_OP_Corn_20181009_virNOG_elut.tidy	OP_Corn_20181009	Corn_SEC_39a_102018	ENOG411DU16	4	95.268635942	maize	0.02857142857142857	0.36363636363636365	0.18121695409089186	1
maize_OP_Corn_20181009_virNOG_elut.tidy	OP_Corn_20181009	Corn_SEC_39a_102018	ENOG411DU1C	6	487.509672661	maize	0.04285714285714286	0.6	0.38482043171738206	0.9696428571428571
maize_OP_Corn_20181009_virNOG_elut.tidy	OP_Corn_20181009	Corn_SEC_39a_102018	ENOG411DU28	2	102.006963919	maize	0.014285714285714285	0.2222222222222222	0.10706632590187827	0.3693877551020408
maize_OP_Corn_20181009_virNOG_elut.tidy	OP_Corn_20181009	Corn_SEC_39a_102018	ENOG411DU2D	1	9.63447235162	maize	0.007142857142857143	0.125	0.06344353323163841	0.31785714285714284
maize_OP_Corn_20181009_virNOG_elut.tidy	OP_Corn_20181009	Corn_SEC_39a_102018	ENOG411DU2J	6	139.33529756	maize	0.04285714285714286	0.375	0.2874340104263258	0.7151785714285714
maize_OP_Corn_20181009_virNOG_elut.tidy	OP_Corn_20181009	Corn_SEC_39a_102018	ENOG411DU2N	8	897.517264954	maize	0.05714285714285714	1	1	1
maize_OP_Corn_20181009_virNOG_elut.tidy	OP_Corn_20181009	Corn_SEC_39a_102018	ENOG411DU2Z	1	37.5452559341	maize	0.007142857142857143	0.14285714285714285	0.12591415167888664	0.5204081632653061
maize_OP_Corn_20181009_virNOG_elut.tidy	OP_Corn_20181009	Corn_SEC_39a_102018	ENOG411DU31	1	23.4527159301	maize	0.007142857142857143	0.5	0.1012193112460554	0.41428571428571426
maize_OP_Corn_20181009_virNOG_elut.tidy	OP_Corn_20181009	Corn_SEC_39a_102018	ENOG411DU32	1	33.5467255327	maize	0.007142857142857143	0.3333333333333333	0.13307445774044474	1
maize_OP_Corn_20181009_virNOG_elut.tidy	OP_Corn_20181009	Corn_SEC_39a_102018	ENOG411DU35	15	603.223454765	maize	0.10714285714285714	0.35714285714285715	0.4562737255185879	0.7151785714285713
maize_OP_Corn_20181009_virNOG_elut.tidy	OP_Corn_20181009	Corn_SEC_39a_102018	ENOG411DU37	1	28.7324924072	maize	0.007142857142857143	0.022727272727272728	0.01123707590241243	0.0525974025974026
maize_OP_Corn_20181009_virNOG_elut.tidy	OP_Corn_20181009	Corn_SEC_39a_102018	ENOG411DU3G	13	1230.90677532	maize	0.09285714285714286	0.52	0.16056064436091871	0.5942857142857143
maize_OP_Corn_20181009_virNOG_elut.tidy	OP_Corn_20181009	Corn_SEC_39a_102018	ENOG411DU3M	10	252.362708863	maize	0.07142857142857142	0.08333333333333333	0.05495967816630544	0.28273809523809523
maize_OP_Corn_20181009_virNOG_elut.tidy	OP_Corn_20181009	Corn_SEC_39a_102018	ENOG411DU3N	16	1333.48233993	maize	0.11428571428571428	0.5161290322580645	0.09268628931326178	0.7314285714285714
maize_OP_Corn_20181009_virNOG_elut.tidy	OP_Corn_20181009	Corn_SEC_39a_102018	ENOG411DU3X	5	362.667722422	maize	0.03571428571428571	0.10869565217391304	0.10403355804161106	0.3687888198757764
maize_OP_Corn_20181009_virNOG_elut.tidy	OP_Corn_20181009	Corn_SEC_39a_102018	ENOG411DU49	7	265.2955673	maize	0.05	0.2692307692307692	0.12481335846269337	0.9807692307692308
maize_OP_Corn_20181009_virNOG_elut.tidy	OP_Corn_20181009	Corn_SEC_39a_102018	ENOG411DU4E	1	22.3746008673	maize	0.007142857142857143	1	0.2423632591047405	1
maize_OP_Corn_20181009_virNOG_elut.tidy	OP_Corn_20181009	Corn_SEC_39a_102018	ENOG411DU4J	1	43.1024594723	maize	0.007142857142857143	1	0.29792368946498227	1
maize_OP_Corn_20181009_virNOG_elut.tidy	OP_Corn_20181009	Corn_SEC_39a_102018	ENOG411DU4R	8	1604.57490354	maize	0.05714285714285714	0.5714285714285714	0.7194583064786628	1
maize_OP_Corn_20181009_virNOG_elut.tidy	OP_Corn_20181009	Corn_SEC_39a_102018	ENOG411DU50	21	820.828419883	maize	0.15	0.14482758620689656	0.09293710654673695	1
maize_OP_Corn_20181009_virNOG_elut.tidy	OP_Corn_20181009	Corn_SEC_39a_102018	ENOG411DU51	15	56.250243709	maize	0.10714285714285714	0.048859934853420196	0.02762391814520951	0.1347348303870043
maize_OP_Corn_20181009_virNOG_elut.tidy	OP_Corn_20181009	Corn_SEC_39a_102018	ENOG411DU57	30	253.923685322	maize	0.21428571428571427	0.5454545454545454	0.6123090275057218	1
maize_OP_Corn_20181009_virNOG_elut.tidy	OP_Corn_20181009	Corn_SEC_39a_102018	ENOG411DU5B	4	139.126150631	maize	0.02857142857142857	0.023809523809523808	0.010034558052041464	0.21564625850340133
maize_OP_Corn_20181009_virNOG_elut.tidy	OP_Corn_20181009	Corn_SEC_39a_102018	ENOG411DU5D	9	485.930005227	maize	0.06428571428571428	0.8181818181818182	0.48964841815361937	1
maize_OP_Corn_20181009_virNOG_elut.tidy	OP_Corn_20181009	Corn_SEC_39a_102018	ENOG411DU5E	1	15.1939750712	maize	0.007142857142857143	0.07692307692307693	0.06230432752487506	0.2802197802197802
maize_OP_Corn_20181009_virNOG_elut.tidy	OP_Corn_20181009	Corn_SEC_39a_102018	ENOG411DU5H	79	7824.03961781	maize	0.5642857142857143	1	0.26097025479143404	1
maize_OP_Corn_20181009_virNOG_elut.tidy	OP_Corn_20181009	Corn_SEC_39a_102018	ENOG411DU5N	10	608.084606858	maize	0.07142857142857142	0.7142857142857143	0.27984218232976465	0.7619047619047619
maize_OP_Corn_20181009_virNOG_elut.tidy	OP_Corn_20181009	Corn_SEC_39a_102018	ENOG411DU5U	1	41.9208520036	maize	0.007142857142857143	0.037037037037037035	0.03473994962987057	0.0537037037037037
maize_OP_Corn_20181009_virNOG_elut.tidy	OP_Corn_20181009	Corn_SEC_39a_102018	ENOG411DU61	1	33.061545618	maize	0.007142857142857143	0.041666666666666664	0.008785000016053186	0.12049689440993788
maize_OP_Corn_20181009_virNOG_elut.tidy	OP_Corn_20181009	Corn_SEC_39a_102018	ENOG411DU62	2	133.666487534	maize	0.014285714285714285	0.6666666666666666	0.9942042623033043	1
maize_OP_Corn_20181009_virNOG_elut.tidy	OP_Corn_20181009	Corn_SEC_39a_102018	ENOG411DU6H	5	171.984098337	maize	0.03571428571428571	0.18518518518518517	0.19261531772753213	0.47678571428571426
maize_OP_Corn_20181009_virNOG_elut.tidy	OP_Corn_20181009	Corn_SEC_39a_102018	ENOG411DU6P	20	1085.88320437	maize	0.14285714285714285	0.6451612903225806	0.7851516218815631	1
maize_OP_Corn_20181009_virNOG_elut.tidy	OP_Corn_20181009	Corn_SEC_39a_102018	ENOG411DU6W	8	464.952001369	maize	0.05714285714285714	0.18181818181818182	0.07181794930801114	0.6357142857142857
maize_OP_Corn_20181009_virNOG_elut.tidy	OP_Corn_20181009	Corn_SEC_39a_102018	ENOG411DU6X	11	705.554344698	maize	0.07857142857142857	0.5238095238095238	0.5166890357748659	0.7709821428571428
maize_OP_Corn_20181009_virNOG_elut.tidy	OP_Corn_20181009	Corn_SEC_39a_102018	ENOG411DU7A	3	120.080121772	maize	0.02142857142857143	0.0410958904109589	0.032368582994891974	0.11037181996086107
maize_OP_Corn_20181009_virNOG_elut.tidy	OP_Corn_20181009	Corn_SEC_39a_102018	ENOG411DU7I	10	934.247318958	maize	0.07142857142857142	1	1	1
maize_OP_Corn_20181009_virNOG_elut.tidy	OP_Corn_20181009	Corn_SEC_39a_102018	ENOG411DU7K	2	15.2041547309	maize	0.014285714285714285	0.0273972602739726	0.01610223467607066	0.1979591836734694
maize_OP_Corn_20181009_virNOG_elut.tidy	OP_Corn_20181009	Corn_SEC_39a_102018	ENOG411DU7M	12	941.949227352	maize	0.08571428571428572	0.2926829268292683	0.2415343089447102	0.6935064935064935
maize_OP_Corn_20181009_virNOG_elut.tidy	OP_Corn_20181009	Corn_SEC_39a_102018	ENOG411DU7U	1	123.090677532	maize	0.007142857142857143	0.024390243902439025	0.01377347009471072	0.12508710801393727
maize_OP_Corn_20181009_virNOG_elut.tidy	OP_Corn_20181009	Corn_SEC_39a_102018	ENOG411DU7W	1	26.8967751218	maize	0.007142857142857143	0.5	0.010324015864664514	0.075
maize_OP_Corn_20181009_virNOG_elut.tidy	OP_Corn_20181009	Corn_SEC_39a_102018	ENOG411DU80	55	800.302250299	maize	0.39285714285714285	0.270935960591133	0.3224287998478149	0.7184442270058709
maize_OP_Corn_20181009_virNOG_elut.tidy	OP_Corn_20181009	Corn_SEC_39a_102018	ENOG411DU84	9	1238.88748286	maize	0.06428571428571428	1	1	1
maize_OP_Corn_20181009_virNOG_elut.tidy	OP_Corn_20181009	Corn_SEC_39a_102018	ENOG411DU8J	1	16.3931751355	maize	0.007142857142857143	0.013888888888888888	0.006651531438263407	0.0734126984126984
maize_OP_Corn_20181009_virNOG_elut.tidy	OP_Corn_20181009	Corn_SEC_39a_102018	ENOG411DU8P	1	41.7256534005	maize	0.007142857142857143	1	1	1
maize_OP_Corn_20181009_virNOG_elut.tidy	OP_Corn_20181009	Corn_SEC_39a_102018	ENOG411DU8R	10	227.623016243	maize	0.07142857142857142	0.5882352941176471	0.5751081945423591	0.6596638655462185
maize_OP_Corn_20181009_virNOG_elut.tidy	OP_Corn_20181009	Corn_SEC_39a_102018	ENOG411DU9I	8	220.630304254	maize	0.05714285714285714	0.20512820512820512	0.17990277294081386	1
maize_OP_Corn_20181009_virNOG_elut.tidy	OP_Corn_20181009	Corn_SEC_39a_102018	ENOG411DU9N	4	216.020063218	maize	0.02857142857142857	0.5714285714285714	0.5880895748018286	0.8971428571428571
maize_OP_Corn_20181009_virNOG_elut.tidy	OP_Corn_20181009	Corn_SEC_39a_102018	ENOG411DUA5	4	265.875863468	maize	0.02857142857142857	0.6666666666666666	0.3890216563507652	0.8971428571428571
maize_OP_Corn_20181009_virNOG_elut.tidy	OP_Corn_20181009	Corn_SEC_39a_102018	ENOG411DUA9	2	120.568023501	maize	0.014285714285714285	0.18181818181818182	0.2516321678136805	0.34675324675324676
maize_OP_Corn_20181009_virNOG_elut.tidy	OP_Corn_20181009	Corn_SEC_39a_102018	ENOG411DUAA	6	695.975931305	maize	0.04285714285714286	0.3333333333333333	0.37389825832952267	0.6731092436974789
maize_OP_Corn_20181009_virNOG_elut.tidy	OP_Corn_20181009	Corn_SEC_39a_102018	ENOG411DUAC	3	180.355884824	maize	0.02142857142857143	1	1	1
maize_OP_Corn_20181009_virNOG_elut.tidy	OP_Corn_20181009	Corn_SEC_39a_102018	ENOG411DUAM	1	43.7719877115	maize	0.007142857142857143	0.009900990099009901	0.00661132468377476	0.014356435643564355
maize_OP_Corn_20181009_virNOG_elut.tidy	OP_Corn_20181009	Corn_SEC_39a_102018	ENOG411DUAN	55	1185.95421854	maize	0.39285714285714285	0.18518518518518517	0.0820896167891479	0.6285714285714286
maize_OP_Corn_20181009_virNOG_elut.tidy	OP_Corn_20181009	Corn_SEC_39a_102018	ENOG411DUAU	11	130.527636784	maize	0.07857142857142857	0.1527777777777778	0.15814860646108794	0.5565476190476191
maize_OP_Corn_20181009_virNOG_elut.tidy	OP_Corn_20181009	Corn_SEC_39a_102018	ENOG411DUAZ	14	442.132295491	maize	0.1	0.34146341463414637	0.414704846830597	0.6846153846153846
maize_OP_Corn_20181009_virNOG_elut.tidy	OP_Corn_20181009	Corn_SEC_39a_102018	ENOG411DUB1	17	1043.47972578	maize	0.12142857142857143	0.68	0.3099574149379369	0.6476190476190476
maize_OP_Corn_20181009_virNOG_elut.tidy	OP_Corn_20181009	Corn_SEC_39a_102018	ENOG411DUB8	1	23.6130665211	maize	0.007142857142857143	0.058823529411764705	0.03609353454186595	0.19957983193277312
maize_OP_Corn_20181009_virNOG_elut.tidy	OP_Corn_20181009	Corn_SEC_39a_102018	ENOG411DUBG	5	476.10545083	maize	0.03571428571428571	1	1	1
maize_OP_Corn_20181009_virNOG_elut.tidy	OP_Corn_20181009	Corn_SEC_39a_102018	ENOG411DUBW	1	15.1984418662	maize	0.007142857142857143	1	0.9264267012977917	1
maize_OP_Corn_20181009_virNOG_elut.tidy	OP_Corn_20181009	Corn_SEC_39a_102018	ENOG411DUC1	1	32.5186719214	maize	0.007142857142857143	1	0.15340793415678525	0.8357142857142856
maize_OP_Corn_20181009_virNOG_elut.tidy	OP_Corn_20181009	Corn_SEC_39a_102018	ENOG411DUCK	4	94.0666836786	maize	0.02857142857142857	0.0625	0.04157048835896927	0.13170731707317074
maize_OP_Corn_20181009_virNOG_elut.tidy	OP_Corn_20181009	Corn_SEC_39a_102018	ENOG411DUD3	10	1105.16898644	maize	0.07142857142857142	0.5555555555555556	0.7117336523153093	1
maize_OP_Corn_20181009_virNOG_elut.tidy	OP_Corn_20181009	Corn_SEC_39a_102018	ENOG411DUDG	7	130.756223006	maize	0.05	0.10294117647058823	0.1266933939752049	0.375
maize_OP_Corn_20181009_virNOG_elut.tidy	OP_Corn_20181009	Corn_SEC_39a_102018	ENOG411DUED	10	61.5292034852	maize	0.07142857142857142	0.04524886877828054	0.03594818482267798	0.07142857142857142
maize_OP_Corn_20181009_virNOG_elut.tidy	OP_Corn_20181009	Corn_SEC_39a_102018	ENOG411DUEN	3	144.311427727	maize	0.02142857142857143	0.21428571428571427	0.31456615122960724	0.40867346938775506
maize_OP_Corn_20181009_virNOG_elut.tidy	OP_Corn_20181009	Corn_SEC_39a_102018	ENOG411DUEU	3	105.880646093	maize	0.02142857142857143	0.1875	0.25695891244546065	0.6361607142857143
maize_OP_Corn_20181009_virNOG_elut.tidy	OP_Corn_20181009	Corn_SEC_39a_102018	ENOG411DUEW	1	57.0619034915	maize	0.007142857142857143	1	1	1
maize_OP_Corn_20181009_virNOG_elut.tidy	OP_Corn_20181009	Corn_SEC_39a_102018	ENOG411DUF2	16	459.313506709	maize	0.11428571428571428	0.8888888888888888	0.9168391507223007	1
maize_OP_Corn_20181009_virNOG_elut.tidy	OP_Corn_20181009	Corn_SEC_39a_102018	ENOG411DUF3	40	4170.85145672	maize	0.2857142857142857	0.425531914893617	0.13737143677236885	0.5608465608465608
maize_OP_Corn_20181009_virNOG_elut.tidy	OP_Corn_20181009	Corn_SEC_39a_102018	ENOG411DUF5	13	517.773816322	maize	0.09285714285714286	0.8125	0.6997984017601658	0.9111607142857143
maize_OP_Corn_20181009_virNOG_elut.tidy	OP_Corn_20181009	Corn_SEC_39a_102018	ENOG411DUF7	7	284.401879085	maize	0.05	0.5833333333333334	0.502604086809238	1
maize_OP_Corn_20181009_virNOG_elut.tidy	OP_Corn_20181009	Corn_SEC_39a_102018	ENOG411DUFE	9	1001.18139318	maize	0.06428571428571428	1	0.22234171476330927	1
maize_OP_Corn_20181009_virNOG_elut.tidy	OP_Corn_20181009	Corn_SEC_39a_102018	ENOG411DUFF	1	67.8521049291	maize	0.007142857142857143	1	0.010035142479643037	0.36428571428571427
maize_OP_Corn_20181009_virNOG_elut.tidy	OP_Corn_20181009	Corn_SEC_39a_102018	ENOG411DUFK	1	154.074988382	maize	0.007142857142857143	0.5	0.17203736947393458	0.6464285714285715
maize_OP_Corn_20181009_virNOG_elut.tidy	OP_Corn_20181009	Corn_SEC_39a_102018	ENOG411DUFW	16	986.156707201	maize	0.11428571428571428	0.09142857142857143	0.043283847834297805	0.3330612244897959
maize_OP_Corn_20181009_virNOG_elut.tidy	OP_Corn_20181009	Corn_SEC_39a_102018	ENOG411DUG0	10	1155.56954069	maize	0.07142857142857142	0.7692307692307693	0.5841175496119744	1
maize_OP_Corn_20181009_virNOG_elut.tidy	OP_Corn_20181009	Corn_SEC_39a_102018	ENOG411DUG3	4	81.6417759138	maize	0.02857142857142857	0.36363636363636365	0.06354265248309506	0.6
maize_OP_Corn_20181009_virNOG_elut.tidy	OP_Corn_20181009	Corn_SEC_39a_102018	ENOG411DUGD	3	115.508576124	maize	0.02142857142857143	0.21428571428571427	0.143966168293089	0.3375
maize_OP_Corn_20181009_virNOG_elut.tidy	OP_Corn_20181009	Corn_SEC_39a_102018	ENOG411DUGJ	1	7.39942638088	maize	0.007142857142857143	0.07142857142857142	0.026898882263786682	0.13010204081632654
maize_OP_Corn_20181009_virNOG_elut.tidy	OP_Corn_20181009	Corn_SEC_39a_102018	ENOG411DUHD	9	298.993792431	maize	0.06428571428571428	0.3333333333333333	0.2563987684539133	1
maize_OP_Corn_20181009_virNOG_elut.tidy	OP_Corn_20181009	Corn_SEC_39a_102018	ENOG411DUHE	1	62.506984684	maize	0.007142857142857143	0.14285714285714285	0.09934796863876232	0.27
maize_OP_Corn_20181009_virNOG_elut.tidy	OP_Corn_20181009	Corn_SEC_39a_102018	ENOG411DUHR	1	58.0375733439	maize	0.007142857142857143	0.037037037037037035	0.03267960213272993	0.07857142857142857
maize_OP_Corn_20181009_virNOG_elut.tidy	OP_Corn_20181009	Corn_SEC_39a_102018	ENOG411DUHT	1	52.0152685787	maize	0.007142857142857143	0.07692307692307693	0.06541143588840677	0.15892857142857142
maize_OP_Corn_20181009_virNOG_elut.tidy	OP_Corn_20181009	Corn_SEC_39a_102018	ENOG411DUI0	1	24.1543715721	maize	0.007142857142857143	0.3333333333333333	0.06512872598385135	0.5071428571428571
maize_OP_Corn_20181009_virNOG_elut.tidy	OP_Corn_20181009	Corn_SEC_39a_102018	ENOG411DUIC	2	44.8809590137	maize	0.014285714285714285	0.05	0.05604246818790466	0.18214285714285713
maize_OP_Corn_20181009_virNOG_elut.tidy	OP_Corn_20181009	Corn_SEC_39a_102018	ENOG411DUIF	3	360.130264346	maize	0.02142857142857143	0.75	0.13664607018245487	0.6857142857142857
maize_OP_Corn_20181009_virNOG_elut.tidy	OP_Corn_20181009	Corn_SEC_39a_102018	ENOG411DUIK	1	81.0217117929	maize	0.007142857142857143	1	1	1
maize_OP_Corn_20181009_virNOG_elut.tidy	OP_Corn_20181009	Corn_SEC_39a_102018	ENOG411DUJ2	1	45.5891398265	maize	0.007142857142857143	1	0.06774520886417393	0.15
maize_OP_Corn_20181009_virNOG_elut.tidy	OP_Corn_20181009	Corn_SEC_39a_102018	ENOG411DUJT	3	636.253999169	maize	0.02142857142857143	1	1	1
maize_OP_Corn_20181009_virNOG_elut.tidy	OP_Corn_20181009	Corn_SEC_39a_102018	ENOG411DUJW	1	4.94536496926	maize	0.007142857142857143	0.020833333333333332	0.015640977279313732	0.09591836734693877
maize_OP_Corn_20181009_virNOG_elut.tidy	OP_Corn_20181009	Corn_SEC_39a_102018	ENOG411DUK0	7	130.235683076	maize	0.05	0.06862745098039216	0.050769486651415084	0.3166666666666667
maize_OP_Corn_20181009_virNOG_elut.tidy	OP_Corn_20181009	Corn_SEC_39a_102018	ENOG411DUK8	1	56.6746280281	maize	0.007142857142857143	1	1	1
maize_OP_Corn_20181009_virNOG_elut.tidy	OP_Corn_20181009	Corn_SEC_39a_102018	ENOG411DUKM	1	39.7348409201	maize	0.007142857142857143	1	0.12369555066942613	0.7857142857142857
maize_OP_Corn_20181009_virNOG_elut.tidy	OP_Corn_20181009	Corn_SEC_39a_102018	ENOG411DUKN	2	79.3664500853	maize	0.014285714285714285	0.047619047619047616	0.050840272421205805	0.3
maize_OP_Corn_20181009_virNOG_elut.tidy	OP_Corn_20181009	Corn_SEC_39a_102018	ENOG411DUKP	2	103.781357627	maize	0.014285714285714285	0.2857142857142857	0.0841939651970327	0.4
maize_OP_Corn_20181009_virNOG_elut.tidy	OP_Corn_20181009	Corn_SEC_39a_102018	ENOG411DUM2	7	580.26961891	maize	0.05	0.4375	0.04575243778379209	0.2285714285714286
maize_OP_Corn_20181009_virNOG_elut.tidy	OP_Corn_20181009	Corn_SEC_39a_102018	ENOG411DUME	26	1998.9803629	maize	0.18571428571428572	1	1	1
maize_OP_Corn_20181009_virNOG_elut.tidy	OP_Corn_20181009	Corn_SEC_39a_102018	ENOG411DUMM	1	115.251695793	maize	0.007142857142857143	0.1111111111111111	0.06562963028568639	0.2724489795918367
maize_OP_Corn_20181009_virNOG_elut.tidy	OP_Corn_20181009	Corn_SEC_39a_102018	ENOG411DUMT	1	34.5814673615	maize	0.007142857142857143	0.5	0.24206299769040324	0.6464285714285715
maize_OP_Corn_20181009_virNOG_elut.tidy	OP_Corn_20181009	Corn_SEC_39a_102018	ENOG411DUNA	2	1443.7703529999999	maize	0.014285714285714285	1	1	1
maize_OP_Corn_20181009_virNOG_elut.tidy	OP_Corn_20181009	Corn_SEC_39a_102018	ENOG411DUNG	1	34.7047635911	maize	0.007142857142857143	1	1	1
maize_OP_Corn_20181009_virNOG_elut.tidy	OP_Corn_20181009	Corn_SEC_39a_102018	ENOG411DUNJ	14	583.398523717	maize	0.1	0.9333333333333333	0.8864967586188294	1
maize_OP_Corn_20181009_virNOG_elut.tidy	OP_Corn_20181009	Corn_SEC_39a_102018	ENOG411DUNR	10	223.893331148	maize	0.07142857142857142	0.08064516129032258	0.036366774668992886	0.6607142857142856
maize_OP_Corn_20181009_virNOG_elut.tidy	OP_Corn_20181009	Corn_SEC_39a_102018	ENOG411DUNY	1	64.7131135552	maize	0.007142857142857143	0.1111111111111111	0.06634831301285528	0.31785714285714284
maize_OP_Corn_20181009_virNOG_elut.tidy	OP_Corn_20181009	Corn_SEC_39a_102018	ENOG411DUP0	67	1027.64691102	maize	0.4785714285714286	0.638095238095238	0.19731386324612338	0.9319548872180452
maize_OP_Corn_20181009_virNOG_elut.tidy	OP_Corn_20181009	Corn_SEC_39a_102018	ENOG411DUP5	1	46.760565729	maize	0.007142857142857143	0.0625	0.0733688781581514	0.08080357142857143
maize_OP_Corn_20181009_virNOG_elut.tidy	OP_Corn_20181009	Corn_SEC_39a_102018	ENOG411DUPC	1	27.9525994395	maize	0.007142857142857143	0.01639344262295082	0.009895533743890177	0.03793911007025761
maize_OP_Corn_20181009_virNOG_elut.tidy	OP_Corn_20181009	Corn_SEC_39a_102018	ENOG411DUPF	1	112.372107297	maize	0.007142857142857143	0.5	0.509520021025474	0.5607142857142857
maize_OP_Corn_20181009_virNOG_elut.tidy	OP_Corn_20181009	Corn_SEC_39a_102018	ENOG411DUPG	8	487.639140108	maize	0.05714285714285714	0.25806451612903225	0.23836093007020118	0.6102857142857142
maize_OP_Corn_20181009_virNOG_elut.tidy	OP_Corn_20181009	Corn_SEC_39a_102018	ENOG411DUPI	2	54.7513008289	maize	0.014285714285714285	0.045454545454545456	0.041232563452268896	0.08279220779220779
maize_OP_Corn_20181009_virNOG_elut.tidy	OP_Corn_20181009	Corn_SEC_39a_102018	ENOG411DUPW	1	41.6442110061	maize	0.007142857142857143	0.03571428571428571	0.01290524162785171	0.12566137566137567
maize_OP_Corn_20181009_virNOG_elut.tidy	OP_Corn_20181009	Corn_SEC_39a_102018	ENOG411DUQ0	1	80.2025327159	maize	0.007142857142857143	0.125	0.14481848083787366	0.5654761904761905
maize_OP_Corn_20181009_virNOG_elut.tidy	OP_Corn_20181009	Corn_SEC_39a_102018	ENOG411DUQB	5	149.98878026	maize	0.03571428571428571	1	0.8301111229490614	1
maize_OP_Corn_20181009_virNOG_elut.tidy	OP_Corn_20181009	Corn_SEC_39a_102018	ENOG411DUQN	1	34.3828708189	maize	0.007142857142857143	1	0.22451667505919276	1
maize_OP_Corn_20181009_virNOG_elut.tidy	OP_Corn_20181009	Corn_SEC_39a_102018	ENOG411DUQR	1	31.7705918182	maize	0.007142857142857143	0.25	0.1412292727371595	0.7892857142857141
maize_OP_Corn_20181009_virNOG_elut.tidy	OP_Corn_20181009	Corn_SEC_39a_102018	ENOG411DUR5	12	644.867522832	maize	0.08571428571428572	0.375	0.5693989513463755	0.7151785714285714
maize_OP_Corn_20181009_virNOG_elut.tidy	OP_Corn_20181009	Corn_SEC_39a_102018	ENOG411DURA	4	250.027938736	maize	0.02857142857142857	0.2222222222222222	0.10230323171163389	0.3375
maize_OP_Corn_20181009_virNOG_elut.tidy	OP_Corn_20181009	Corn_SEC_39a_102018	ENOG411DURC	1	11.4941611965	maize	0.007142857142857143	0.3333333333333333	0.058691279613930544	0.7357142857142858
maize_OP_Corn_20181009_virNOG_elut.tidy	OP_Corn_20181009	Corn_SEC_39a_102018	ENOG411DURD	1	20.4009815566	maize	0.007142857142857143	0.5	0.13256232442042162	0.675
maize_OP_Corn_20181009_virNOG_elut.tidy	OP_Corn_20181009	Corn_SEC_39a_102018	ENOG411DURE	6	67.6799157441	maize	0.04285714285714286	0.13333333333333333	0.0741653135342047	0.23101045296167247
maize_OP_Corn_20181009_virNOG_elut.tidy	OP_Corn_20181009	Corn_SEC_39a_102018	ENOG411DURM	1	24.302411865	maize	0.007142857142857143	1	0.4949998307404242	1
maize_OP_Corn_20181009_virNOG_elut.tidy	OP_Corn_20181009	Corn_SEC_39a_102018	ENOG411DURR	4	215.881325268	maize	0.02857142857142857	0.14814814814814814	0.17079057970520548	0.5396825396825397
maize_OP_Corn_20181009_virNOG_elut.tidy	OP_Corn_20181009	Corn_SEC_39a_102018	ENOG411DURV	13	869.739254852	maize	0.09285714285714286	0.3611111111111111	0.4756465053320615	0.6886904761904762
maize_OP_Corn_20181009_virNOG_elut.tidy	OP_Corn_20181009	Corn_SEC_39a_102018	ENOG411DURZ	27	2385.33863859	maize	0.19285714285714287	0.27	0.25004624229724587	0.9835714285714287
maize_OP_Corn_20181009_virNOG_elut.tidy	OP_Corn_20181009	Corn_SEC_39a_102018	ENOG411DUS9	1	14.7993415761	maize	0.007142857142857143	1	0.8941862319982997	1
maize_OP_Corn_20181009_virNOG_elut.tidy	OP_Corn_20181009	Corn_SEC_39a_102018	ENOG411DUSE	18	651.191280706	maize	0.12857142857142856	0.782608695652174	0.3137289128978961	0.87763975155279494
maize_OP_Corn_20181009_virNOG_elut.tidy	OP_Corn_20181009	Corn_SEC_39a_102018	ENOG411DUSG	1	5.97081644743	maize	0.007142857142857143	0.00684931506849315	0.004989164926255225	0.05127758420441347
maize_OP_Corn_20181009_virNOG_elut.tidy	OP_Corn_20181009	Corn_SEC_39a_102018	ENOG411DUSY	1	51.4376589334	maize	0.007142857142857143	1	0.11781062877969962	0.5071428571428571
maize_OP_Corn_20181009_virNOG_elut.tidy	OP_Corn_20181009	Corn_SEC_39a_102018	ENOG411DUT0	2	74.6584202758	maize	0.014285714285714285	0.03278688524590164	0.012447196939068445	0.09086651053864168
maize_OP_Corn_20181009_virNOG_elut.tidy	OP_Corn_20181009	Corn_SEC_39a_102018	ENOG411DUT3	4	418.228552068	maize	0.02857142857142857	0.23529411764705882	0.12608306864769028	0.9047619047619047
maize_OP_Corn_20181009_virNOG_elut.tidy	OP_Corn_20181009	Corn_SEC_39a_102018	ENOG411DUTC	2	41.2288418653	maize	0.014285714285714285	0.1	0.1122117292901059	0.2934065934065934
maize_OP_Corn_20181009_virNOG_elut.tidy	OP_Corn_20181009	Corn_SEC_39a_102018	ENOG411DUTE	4	168.144883493	maize	0.02857142857142857	0.0784313725490196	0.04880487519213062	0.2661064425770308
maize_OP_Corn_20181009_virNOG_elut.tidy	OP_Corn_20181009	Corn_SEC_39a_102018	ENOG411DUTG	14	977.128228074	maize	0.1	0.4827586206896552	0.6544831337144008	0.9888888888888889
maize_OP_Corn_20181009_virNOG_elut.tidy	OP_Corn_20181009	Corn_SEC_39a_102018	ENOG411DUTR	7	497.464914376	maize	0.05	0.2916666666666667	0.2443024513927028	1
maize_OP_Corn_20181009_virNOG_elut.tidy	OP_Corn_20181009	Corn_SEC_39a_102018	ENOG411DUTU	10	485.101318252	maize	0.07142857142857142	0.7692307692307693	0.8062785956789862	1
maize_OP_Corn_20181009_virNOG_elut.tidy	OP_Corn_20181009	Corn_SEC_39a_102018	ENOG411DUTY	2	113.905707976	maize	0.014285714285714285	0.13333333333333333	0.13341441822308858	0.2934065934065934
maize_OP_Corn_20181009_virNOG_elut.tidy	OP_Corn_20181009	Corn_SEC_39a_102018	ENOG411DUU3	8	445.484077926	maize	0.05714285714285714	0.27586206896551724	0.19370056352664433	1
maize_OP_Corn_20181009_virNOG_elut.tidy	OP_Corn_20181009	Corn_SEC_39a_102018	ENOG411DUU4	1	30.5086522004	maize	0.007142857142857143	1	0.17203736947373716	1
maize_OP_Corn_20181009_virNOG_elut.tidy	OP_Corn_20181009	Corn_SEC_39a_102018	ENOG411DUU7	19	790.830895906	maize	0.1357142857142857	0.09004739336492891	0.04384281458766331	0.3055179417738659
maize_OP_Corn_20181009_virNOG_elut.tidy	OP_Corn_20181009	Corn_SEC_39a_102018	ENOG411DUUD	14	537.820777714	maize	0.1	0.9333333333333333	0.4201901055130935	1
maize_OP_Corn_20181009_virNOG_elut.tidy	OP_Corn_20181009	Corn_SEC_39a_102018	ENOG411DUUG	1	39.2328900272	maize	0.007142857142857143	0.5	0.021019795799464946	0.2785714285714286
maize_OP_Corn_20181009_virNOG_elut.tidy	OP_Corn_20181009	Corn_SEC_39a_102018	ENOG411DUUJ	17	2054.96646911	maize	0.12142857142857143	0.17708333333333334	0.12899533638836322	0.7048136645962733
maize_OP_Corn_20181009_virNOG_elut.tidy	OP_Corn_20181009	Corn_SEC_39a_102018	ENOG411DUV3	1	65.1803995076	maize	0.007142857142857143	0.07142857142857142	0.04173937671452841	0.30357142857142855
maize_OP_Corn_20181009_virNOG_elut.tidy	OP_Corn_20181009	Corn_SEC_39a_102018	ENOG411DUV7	3	118.485570344	maize	0.02142857142857143	0.08571428571428572	0.07855517664440664	0.2908163265306123
maize_OP_Corn_20181009_virNOG_elut.tidy	OP_Corn_20181009	Corn_SEC_39a_102018	ENOG411DUVD	1	209.803741647	maize	0.007142857142857143	1	0.7609617498213582	0.7785714285714285
maize_OP_Corn_20181009_virNOG_elut.tidy	OP_Corn_20181009	Corn_SEC_39a_102018	ENOG411DUVY	1	12.6436378628	maize	0.007142857142857143	0.5	0.2398392119536053	1
maize_OP_Corn_20181009_virNOG_elut.tidy	OP_Corn_20181009	Corn_SEC_39a_102018	ENOG411DUVZ	10	255.1847982	maize	0.07142857142857142	0.16393442622950818	0.14368722637268375	0.706845238095238
maize_OP_Corn_20181009_virNOG_elut.tidy	OP_Corn_20181009	Corn_SEC_39a_102018	ENOG411DUW1	1	14.7021206166	maize	0.007142857142857143	0.043478260869565216	0.06059897629302311	0.06677018633540373
maize_OP_Corn_20181009_virNOG_elut.tidy	OP_Corn_20181009	Corn_SEC_39a_102018	ENOG411DUW6	9	489.483396032	maize	0.06428571428571428	0.4090909090909091	0.37478046213700883	0.7801948051948052
maize_OP_Corn_20181009_virNOG_elut.tidy	OP_Corn_20181009	Corn_SEC_39a_102018	ENOG411DUWG	79	1510.42022874	maize	0.5642857142857143	1	1	1
maize_OP_Corn_20181009_virNOG_elut.tidy	OP_Corn_20181009	Corn_SEC_39a_102018	ENOG411DUWZ	2	257.056836612	maize	0.014285714285714285	1	1	1
maize_OP_Corn_20181009_virNOG_elut.tidy	OP_Corn_20181009	Corn_SEC_39a_102018	ENOG411DUX6	15	209.053843802	maize	0.10714285714285714	0.46875	0.2806784144284411	1
maize_OP_Corn_20181009_virNOG_elut.tidy	OP_Corn_20181009	Corn_SEC_39a_102018	ENOG411DUXD	15	200.458129531	maize	0.10714285714285714	0.11363636363636363	0.06717927840240355	0.37293956043956045
maize_OP_Corn_20181009_virNOG_elut.tidy	OP_Corn_20181009	Corn_SEC_39a_102018	ENOG411DUXH	3	224.654064488	maize	0.02142857142857143	0.06666666666666667	0.07167156047564782	0.46266233766233766
maize_OP_Corn_20181009_virNOG_elut.tidy	OP_Corn_20181009	Corn_SEC_39a_102018	ENOG411DUXM	5	290.630766394	maize	0.03571428571428571	0.5555555555555556	0.5483293693199722	1
maize_OP_Corn_20181009_virNOG_elut.tidy	OP_Corn_20181009	Corn_SEC_39a_102018	ENOG411DUXP	3	135.806805471	maize	0.02142857142857143	0.07894736842105263	0.07810476672189602	0.46266233766233766
maize_OP_Corn_20181009_virNOG_elut.tidy	OP_Corn_20181009	Corn_SEC_39a_102018	ENOG411DUXR	1	14.2206514811	maize	0.007142857142857143	1	0.07482997223135918	0.5285714285714286
maize_OP_Corn_20181009_virNOG_elut.tidy	OP_Corn_20181009	Corn_SEC_39a_102018	ENOG411DUXU	3	132.540062877	maize	0.02142857142857143	0.23076923076923078	0.2736844793018314	0.4401098901098901
maize_OP_Corn_20181009_virNOG_elut.tidy	OP_Corn_20181009	Corn_SEC_39a_102018	ENOG411DUXZ	2	88.0979323675	maize	0.014285714285714285	0.05405405405405406	0.02503983950040887	0.34092664092664093
maize_OP_Corn_20181009_virNOG_elut.tidy	OP_Corn_20181009	Corn_SEC_39a_102018	ENOG411DUY0	6	763.473822664	maize	0.04285714285714286	0.25	0.3107975743923514	0.7151785714285714
maize_OP_Corn_20181009_virNOG_elut.tidy	OP_Corn_20181009	Corn_SEC_39a_102018	ENOG411DUY6	1	43.0333564395	maize	0.007142857142857143	0.07692307692307693	0.11133781854763256	0.2724489795918367
maize_OP_Corn_20181009_virNOG_elut.tidy	OP_Corn_20181009	Corn_SEC_39a_102018	ENOG411DUY7	21	853.063927748	maize	0.15	0.2727272727272727	0.3292108646492719	0.9935064935064936
maize_OP_Corn_20181009_virNOG_elut.tidy	OP_Corn_20181009	Corn_SEC_39a_102018	ENOG411DUYE	1	27.7697563781	maize	0.007142857142857143	0.5	0.3805282521502847	0.5285714285714286
maize_OP_Corn_20181009_virNOG_elut.tidy	OP_Corn_20181009	Corn_SEC_39a_102018	ENOG411DUYH	7	948.635414616	maize	0.05	1	0.8163331869139983	1
maize_OP_Corn_20181009_virNOG_elut.tidy	OP_Corn_20181009	Corn_SEC_39a_102018	ENOG411DUZA	7	472.427315705	maize	0.05	0.2	0.13148112428230757	0.5233333333333333
maize_OP_Corn_20181009_virNOG_elut.tidy	OP_Corn_20181009	Corn_SEC_39a_102018	ENOG411DUZB	1	43.7515814475	maize	0.007142857142857143	0.5	0.500263528561163	0.9892857142857142
maize_OP_Corn_20181009_virNOG_elut.tidy	OP_Corn_20181009	Corn_SEC_39a_102018	ENOG411DUZC	10	582.589371812	maize	0.07142857142857142	0.3448275862068966	0.39831901534598074	0.6576354679802955
maize_OP_Corn_20181009_virNOG_elut.tidy	OP_Corn_20181009	Corn_SEC_39a_102018	ENOG411DUZJ	5	91.655511415	maize	0.03571428571428571	0.16666666666666666	0.12106257719984795	0.5654761904761905
maize_OP_Corn_20181009_virNOG_elut.tidy	OP_Corn_20181009	Corn_SEC_39a_102018	ENOG411DUZT	1	56.9138849687	maize	0.007142857142857143	1	0.0691176294834313	0.37857142857142856
maize_OP_Corn_20181009_virNOG_elut.tidy	OP_Corn_20181009	Corn_SEC_39a_102018	ENOG411DV06	1	13.0675329525	maize	0.007142857142857143	1	0.3097257990693371	1
maize_OP_Corn_20181009_virNOG_elut.tidy	OP_Corn_20181009	Corn_SEC_39a_102018	ENOG411DV0A	5	89.1819399313	maize	0.03571428571428571	0.5555555555555556	0.4936826196203534	0.623015873015873
maize_OP_Corn_20181009_virNOG_elut.tidy	OP_Corn_20181009	Corn_SEC_39a_102018	ENOG411DV0G	10	617.324777662	maize	0.07142857142857142	0.5882352941176471	0.5103503415138079	1
maize_OP_Corn_20181009_virNOG_elut.tidy	OP_Corn_20181009	Corn_SEC_39a_102018	ENOG411DV0H	10	1058.48403636	maize	0.07142857142857142	1	0.9333093151071895	1
maize_OP_Corn_20181009_virNOG_elut.tidy	OP_Corn_20181009	Corn_SEC_39a_102018	ENOG411DV16	7	133.766253535	maize	0.05	0.4375	0.3456006662574315	0.865625
maize_OP_Corn_20181009_virNOG_elut.tidy	OP_Corn_20181009	Corn_SEC_39a_102018	ENOG411DV19	5	67.7588530205	maize	0.03571428571428571	0.03125	0.020500974725663933	0.19709821428571428
maize_OP_Corn_20181009_virNOG_elut.tidy	OP_Corn_20181009	Corn_SEC_39a_102018	ENOG411DV1C	3	98.3601304476	maize	0.02142857142857143	0.09090909090909091	0.0270302126036136	0.13181818181818183
maize_OP_Corn_20181009_virNOG_elut.tidy	OP_Corn_20181009	Corn_SEC_39a_102018	ENOG411DV1D	2	53.2186646239	maize	0.014285714285714285	0.4	0.37575375029754493	0.44857142857142857
maize_OP_Corn_20181009_virNOG_elut.tidy	OP_Corn_20181009	Corn_SEC_39a_102018	ENOG411DV1E	7	645.762993616	maize	0.05	0.5384615384615384	0.08349753165741577	0.8722222222222222
maize_OP_Corn_20181009_virNOG_elut.tidy	OP_Corn_20181009	Corn_SEC_39a_102018	ENOG411DV1H	1	38.1904250098	maize	0.007142857142857143	0.5	0.2436775152711601	0.9535714285714285
maize_OP_Corn_20181009_virNOG_elut.tidy	OP_Corn_20181009	Corn_SEC_39a_102018	ENOG411DV1T	1	22.9961579735	maize	0.007142857142857143	0.5	0.172037369473375	1
maize_OP_Corn_20181009_virNOG_elut.tidy	OP_Corn_20181009	Corn_SEC_39a_102018	ENOG411DV2G	36	740.192266593	maize	0.2571428571428571	0.26865671641791045	0.16738370052045826	0.9786780383795308
maize_OP_Corn_20181009_virNOG_elut.tidy	OP_Corn_20181009	Corn_SEC_39a_102018	ENOG411DV2K	9	182.692202781	maize	0.06428571428571428	0.20930232558139536	0.16057293281515128	0.7101328903654484
maize_OP_Corn_20181009_virNOG_elut.tidy	OP_Corn_20181009	Corn_SEC_39a_102018	ENOG411DV2S	4	487.673541458	maize	0.02857142857142857	1	1	1
maize_OP_Corn_20181009_virNOG_elut.tidy	OP_Corn_20181009	Corn_SEC_39a_102018	ENOG411DV2Y	2	99.1101739134	maize	0.014285714285714285	0.18181818181818182	0.10280789050327976	0.33116883116883117
maize_OP_Corn_20181009_virNOG_elut.tidy	OP_Corn_20181009	Corn_SEC_39a_102018	ENOG411DV34	5	247.65623088	maize	0.03571428571428571	0.21739130434782608	0.29039847010408165	0.41459627329192544
maize_OP_Corn_20181009_virNOG_elut.tidy	OP_Corn_20181009	Corn_SEC_39a_102018	ENOG411DV38	2	14.1970876961	maize	0.014285714285714285	1	0.19914767422195653	1
maize_OP_Corn_20181009_virNOG_elut.tidy	OP_Corn_20181009	Corn_SEC_39a_102018	ENOG411DV3J	1	62.1641675834	maize	0.007142857142857143	0.125	0.2773160028749486	0.23839285714285713
maize_OP_Corn_20181009_virNOG_elut.tidy	OP_Corn_20181009	Corn_SEC_39a_102018	ENOG411DV3W	71	631.371951015	maize	0.5071428571428571	0.355	0.25118103433582606	0.7693587662337663
maize_OP_Corn_20181009_virNOG_elut.tidy	OP_Corn_20181009	Corn_SEC_39a_102018	ENOG411DV4I	1	115.081352624	maize	0.007142857142857143	0.5	0.13476549690507897	0.8428571428571429
maize_OP_Corn_20181009_virNOG_elut.tidy	OP_Corn_20181009	Corn_SEC_39a_102018	ENOG411DV4M	5	415.92549355	maize	0.03571428571428571	1	1	1
maize_OP_Corn_20181009_virNOG_elut.tidy	OP_Corn_20181009	Corn_SEC_39a_102018	ENOG411DV55	1	19.5980258164	maize	0.007142857142857143	0.16666666666666666	0.024145595715627244	0.2154761904761905
maize_OP_Corn_20181009_virNOG_elut.tidy	OP_Corn_20181009	Corn_SEC_39a_102018	ENOG411DV5K	1	79.0326546615	maize	0.007142857142857143	0.038461538461538464	0.04560974050177846	0.13049450549450547
maize_OP_Corn_20181009_virNOG_elut.tidy	OP_Corn_20181009	Corn_SEC_39a_102018	ENOG411DV5U	8	395.894198286	maize	0.05714285714285714	0.5	0.32386616391381684	0.9535714285714285
maize_OP_Corn_20181009_virNOG_elut.tidy	OP_Corn_20181009	Corn_SEC_39a_102018	ENOG411DV64	1	38.3735925158	maize	0.007142857142857143	0.5	0.4353953177432	0.675
maize_OP_Corn_20181009_virNOG_elut.tidy	OP_Corn_20181009	Corn_SEC_39a_102018	ENOG411DV67	6	175.442965262	maize	0.04285714285714286	0.12	0.09968303127834109	0.753968253968254
maize_OP_Corn_20181009_virNOG_elut.tidy	OP_Corn_20181009	Corn_SEC_39a_102018	ENOG411DV6I	4	194.995132723	maize	0.02857142857142857	0.06451612903225806	0.04176751477913979	0.4135831381733021
maize_OP_Corn_20181009_virNOG_elut.tidy	OP_Corn_20181009	Corn_SEC_39a_102018	ENOG411DV6P	1	13.323720299	maize	0.007142857142857143	0.5	0.35728027544269897	0.5607142857142857
maize_OP_Corn_20181009_virNOG_elut.tidy	OP_Corn_20181009	Corn_SEC_39a_102018	ENOG411DV6Q	7	274.82808549600003	maize	0.05	0.16279069767441862	0.09985365269215837	0.5455882352941177
maize_OP_Corn_20181009_virNOG_elut.tidy	OP_Corn_20181009	Corn_SEC_39a_102018	ENOG411DV6S	2	123.72516556	maize	0.014285714285714285	0.2	0.12272166353076462	0.28035714285714286
maize_OP_Corn_20181009_virNOG_elut.tidy	OP_Corn_20181009	Corn_SEC_39a_102018	ENOG411DV74	6	426.508802365	maize	0.04285714285714286	0.8571428571428571	0.6522989389311186	1
maize_OP_Corn_20181009_virNOG_elut.tidy	OP_Corn_20181009	Corn_SEC_39a_102018	ENOG411DV75	17	830.627167465	maize	0.12142857142857143	0.85	0.7190961806160734	0.9532142857142857
maize_OP_Corn_20181009_virNOG_elut.tidy	OP_Corn_20181009	Corn_SEC_39a_102018	ENOG411DV7C	5	561.576947571	maize	0.03571428571428571	0.625	0.8477133084311289	1
maize_OP_Corn_20181009_virNOG_elut.tidy	OP_Corn_20181009	Corn_SEC_39a_102018	ENOG411DV7D	1	98.6025673889	maize	0.007142857142857143	0.1	0.05394349072002707	0.2602040816326531
maize_OP_Corn_20181009_virNOG_elut.tidy	OP_Corn_20181009	Corn_SEC_39a_102018	ENOG411DV7G	9	257.048161638	maize	0.06428571428571428	0.9	0.9016847845936691	1
maize_OP_Corn_20181009_virNOG_elut.tidy	OP_Corn_20181009	Corn_SEC_39a_102018	ENOG411DV7Z	1	26.9491191452	maize	0.007142857142857143	1	0.5326656766448654	1
maize_OP_Corn_20181009_virNOG_elut.tidy	OP_Corn_20181009	Corn_SEC_39a_102018	ENOG411DV8B	11	395.795365234	maize	0.07857142857142857	0.44	0.458193663393964	0.8391428571428571
maize_OP_Corn_20181009_virNOG_elut.tidy	OP_Corn_20181009	Corn_SEC_39a_102018	ENOG411DV8M	1	25.2455394452	maize	0.007142857142857143	0.5	0.17582485585305188	0.675
maize_OP_Corn_20181009_virNOG_elut.tidy	OP_Corn_20181009	Corn_SEC_39a_102018	ENOG411DV8N	8	480.969775279	maize	0.05714285714285714	0.6153846153846154	0.6092886043315211	1
maize_OP_Corn_20181009_virNOG_elut.tidy	OP_Corn_20181009	Corn_SEC_39a_102018	ENOG411DV8Y	3	120.711272638	maize	0.02142857142857143	0.15	0.1252668610807957	0.5089285714285714
maize_OP_Corn_20181009_virNOG_elut.tidy	OP_Corn_20181009	Corn_SEC_39a_102018	ENOG411DV92	2	193.73892635	maize	0.014285714285714285	0.25	0.07669135747625383	0.32321428571428573
maize_OP_Corn_20181009_virNOG_elut.tidy	OP_Corn_20181009	Corn_SEC_39a_102018	ENOG411DV9D	1	32.7190323319	maize	0.007142857142857143	0.25	0.3142493458403584	0.9535714285714285
maize_OP_Corn_20181009_virNOG_elut.tidy	OP_Corn_20181009	Corn_SEC_39a_102018	ENOG411DV9P	1	31.1318834224	maize	0.007142857142857143	0.3333333333333333	0.11016021236950882	0.5261904761904762
maize_OP_Corn_20181009_virNOG_elut.tidy	OP_Corn_20181009	Corn_SEC_39a_102018	ENOG411DVA1	1	8.42140275021	maize	0.007142857142857143	0.008064516129032258	0.0051681663322543665	0.02628032345013477
maize_OP_Corn_20181009_virNOG_elut.tidy	OP_Corn_20181009	Corn_SEC_39a_102018	ENOG411DVAG	1	19.938148194	maize	0.007142857142857143	1	0.32457984598342837	1
maize_OP_Corn_20181009_virNOG_elut.tidy	OP_Corn_20181009	Corn_SEC_39a_102018	ENOG411DVAT	1	11.4884632363	maize	0.007142857142857143	0.5	0.12103149884573777	0.6464285714285715
maize_OP_Corn_20181009_virNOG_elut.tidy	OP_Corn_20181009	Corn_SEC_39a_102018	ENOG411DVAW	6	875.454628495	maize	0.04285714285714286	0.46153846153846156	0.6773311028751604	0.9395604395604396
maize_OP_Corn_20181009_virNOG_elut.tidy	OP_Corn_20181009	Corn_SEC_39a_102018	ENOG411DVB0	2	144.396775119	maize	0.014285714285714285	0.6666666666666666	0.5276421141596542	1
maize_OP_Corn_20181009_virNOG_elut.tidy	OP_Corn_20181009	Corn_SEC_39a_102018	ENOG411DVB2	1	130.914565782	maize	0.007142857142857143	0.3333333333333333	0.6213776639394712	0.6357142857142857
maize_OP_Corn_20181009_virNOG_elut.tidy	OP_Corn_20181009	Corn_SEC_39a_102018	ENOG411DVB6	2	179.901759469	maize	0.014285714285714285	0.5	0.02887856659908346	0.1
maize_OP_Corn_20181009_virNOG_elut.tidy	OP_Corn_20181009	Corn_SEC_39a_102018	ENOG411DVBD	15	3088.61917469	maize	0.10714285714285714	0.625	0.7431169613657925	1
maize_OP_Corn_20181009_virNOG_elut.tidy	OP_Corn_20181009	Corn_SEC_39a_102018	ENOG411DVBS	2	149.6426566	maize	0.014285714285714285	0.2222222222222222	0.28767677563685284	0.4238095238095238
maize_OP_Corn_20181009_virNOG_elut.tidy	OP_Corn_20181009	Corn_SEC_39a_102018	ENOG411DVBY	15	352.462292491	maize	0.10714285714285714	0.42857142857142855	0.2897106897277648	0.8173469387755102
maize_OP_Corn_20181009_virNOG_elut.tidy	OP_Corn_20181009	Corn_SEC_39a_102018	ENOG411DVC7	1	14.0232368443	maize	0.007142857142857143	1	0.012539377602204622	0.15
maize_OP_Corn_20181009_virNOG_elut.tidy	OP_Corn_20181009	Corn_SEC_39a_102018	ENOG411DVCN	2	41.0302258439	maize	0.014285714285714285	0.045454545454545456	0.027752284088402992	0.1542207792207792
maize_OP_Corn_20181009_virNOG_elut.tidy	OP_Corn_20181009	Corn_SEC_39a_102018	ENOG411DVDK	1	13.5036186322	maize	0.007142857142857143	0.0625	0.011703222413232914	0.08080357142857143
maize_OP_Corn_20181009_virNOG_elut.tidy	OP_Corn_20181009	Corn_SEC_39a_102018	ENOG411DVDR	1	19.407249681	maize	0.007142857142857143	1	0.7341686992462184	1
maize_OP_Corn_20181009_virNOG_elut.tidy	OP_Corn_20181009	Corn_SEC_39a_102018	ENOG411DVDW	1	114.845368989	maize	0.007142857142857143	0.16666666666666666	0.06662312376081427	0.6226190476190476
maize_OP_Corn_20181009_virNOG_elut.tidy	OP_Corn_20181009	Corn_SEC_39a_102018	ENOG411DVE2	1	5.55021974113	maize	0.007142857142857143	0.5	0.18509307354250054	0.6964285714285714
maize_OP_Corn_20181009_virNOG_elut.tidy	OP_Corn_20181009	Corn_SEC_39a_102018	ENOG411DVEG	1	9.23738384906	maize	0.007142857142857143	0.02564102564102564	0.006547367326122603	0.0934065934065934
maize_OP_Corn_20181009_virNOG_elut.tidy	OP_Corn_20181009	Corn_SEC_39a_102018	ENOG411DVER	2	82.9108190627	maize	0.014285714285714285	0.2222222222222222	0.07452469874930677	0.7892857142857141
maize_OP_Corn_20181009_virNOG_elut.tidy	OP_Corn_20181009	Corn_SEC_39a_102018	ENOG411DVF8	11	464.001691949	maize	0.07857142857142857	0.9166666666666666	1	1
maize_OP_Corn_20181009_virNOG_elut.tidy	OP_Corn_20181009	Corn_SEC_39a_102018	ENOG411DVFX	3	400.378350603	maize	0.02142857142857143	0.5	0.39253459084876546	0.9696428571428571
maize_OP_Corn_20181009_virNOG_elut.tidy	OP_Corn_20181009	Corn_SEC_39a_102018	ENOG411DVG2	12	804.687618921	maize	0.08571428571428572	0.631578947368421	0.47201880804113894	1
maize_OP_Corn_20181009_virNOG_elut.tidy	OP_Corn_20181009	Corn_SEC_39a_102018	ENOG411DVG9	2	27.255792882	maize	0.014285714285714285	0.5	0.20553851753826943	1
maize_OP_Corn_20181009_virNOG_elut.tidy	OP_Corn_20181009	Corn_SEC_39a_102018	ENOG411DVGU	11	620.050611842	maize	0.07857142857142857	0.1506849315068493	0.09695050807591513	0.2180080482897384
maize_OP_Corn_20181009_virNOG_elut.tidy	OP_Corn_20181009	Corn_SEC_39a_102018	ENOG411DVH9	1	22.91663299	maize	0.007142857142857143	1	0.5948274203544325	1
maize_OP_Corn_20181009_virNOG_elut.tidy	OP_Corn_20181009	Corn_SEC_39a_102018	ENOG411DVHA	9	709.524128958	maize	0.06428571428571428	0.375	0.522641519329019	0.7151785714285713
maize_OP_Corn_20181009_virNOG_elut.tidy	OP_Corn_20181009	Corn_SEC_39a_102018	ENOG411DVHB	1	29.9758013603	maize	0.007142857142857143	1	0.10335486993377208	0.15
maize_OP_Corn_20181009_virNOG_elut.tidy	OP_Corn_20181009	Corn_SEC_39a_102018	ENOG411DVHF	1	28.3480301722	maize	0.007142857142857143	1	0.059535317752342116	0.44285714285714284
maize_OP_Corn_20181009_virNOG_elut.tidy	OP_Corn_20181009	Corn_SEC_39a_102018	ENOG411DVHH	4	509.029147704	maize	0.02857142857142857	0.3333333333333333	0.15460968127022975	1
maize_OP_Corn_20181009_virNOG_elut.tidy	OP_Corn_20181009	Corn_SEC_39a_102018	ENOG411DVHN	1	35.3128992919	maize	0.007142857142857143	0.2	0.2547798610730697	0.3814285714285714
maize_OP_Corn_20181009_virNOG_elut.tidy	OP_Corn_20181009	Corn_SEC_39a_102018	ENOG411DVIA	6	299.153662769	maize	0.04285714285714286	0.3157894736842105	0.351641040156203	0.7628571428571429
maize_OP_Corn_20181009_virNOG_elut.tidy	OP_Corn_20181009	Corn_SEC_39a_102018	ENOG411DVIW	2	155.545935155	maize	0.014285714285714285	1	0.13662867269588874	0.5571428571428572
maize_OP_Corn_20181009_virNOG_elut.tidy	OP_Corn_20181009	Corn_SEC_39a_102018	ENOG411DVJ3	1	102.971609261	maize	0.007142857142857143	0.5	0.3725479071486841	0.5607142857142857
maize_OP_Corn_20181009_virNOG_elut.tidy	OP_Corn_20181009	Corn_SEC_39a_102018	ENOG411DVJB	1	130.749996875	maize	0.007142857142857143	0.05555555555555555	0.08080616243627822	0.062301587301587295
maize_OP_Corn_20181009_virNOG_elut.tidy	OP_Corn_20181009	Corn_SEC_39a_102018	ENOG411DVJD	11	1047.67048071	maize	0.07857142857142857	0.36666666666666664	0.5594378237136753	0.6992857142857143
maize_OP_Corn_20181009_virNOG_elut.tidy	OP_Corn_20181009	Corn_SEC_39a_102018	ENOG411DVJX	5	73.0057921825	maize	0.03571428571428571	0.18518518518518517	0.08625272743037135	0.2685185185185185
maize_OP_Corn_20181009_virNOG_elut.tidy	OP_Corn_20181009	Corn_SEC_39a_102018	ENOG411DVK3	8	160.771497184	maize	0.05714285714285714	0.037209302325581395	0.026381492719745506	0.16016684045881127
maize_OP_Corn_20181009_virNOG_elut.tidy	OP_Corn_20181009	Corn_SEC_39a_102018	ENOG411DVKU	4	164.627449374	maize	0.02857142857142857	0.3076923076923077	0.42238256740411073	0.5868131868131868
maize_OP_Corn_20181009_virNOG_elut.tidy	OP_Corn_20181009	Corn_SEC_39a_102018	ENOG411DVKV	7	352.622989585	maize	0.05	0.23333333333333334	0.26451068899057517	0.7916666666666666
maize_OP_Corn_20181009_virNOG_elut.tidy	OP_Corn_20181009	Corn_SEC_39a_102018	ENOG411DVKX	13	516.933366104	maize	0.09285714285714286	0.7222222222222222	0.6938717247337691	1
maize_OP_Corn_20181009_virNOG_elut.tidy	OP_Corn_20181009	Corn_SEC_39a_102018	ENOG411DVMN	6	147.570619815	maize	0.04285714285714286	0.3157894736842105	0.3817745591677143	0.6022556390977444
maize_OP_Corn_20181009_virNOG_elut.tidy	OP_Corn_20181009	Corn_SEC_39a_102018	ENOG411DVMR	3	137.689804402	maize	0.02142857142857143	0.3333333333333333	0.18439031376435355	1
maize_OP_Corn_20181009_virNOG_elut.tidy	OP_Corn_20181009	Corn_SEC_39a_102018	ENOG411DVMW	1	39.2808751296	maize	0.007142857142857143	0.5	0.842653221970217	0.9535714285714285
maize_OP_Corn_20181009_virNOG_elut.tidy	OP_Corn_20181009	Corn_SEC_39a_102018	ENOG411DVMZ	6	544.888473383	maize	0.04285714285714286	0.5	0.5065055448040208	0.5607142857142857
maize_OP_Corn_20181009_virNOG_elut.tidy	OP_Corn_20181009	Corn_SEC_39a_102018	ENOG411DVN5	3	1135.4751068	maize	0.02142857142857143	0.5	0.52812874327559	1
maize_OP_Corn_20181009_virNOG_elut.tidy	OP_Corn_20181009	Corn_SEC_39a_102018	ENOG411DVNA	2	35.9208380793	maize	0.014285714285714285	0.021505376344086023	0.0067651174291049965	0.045622119815668195
maize_OP_Corn_20181009_virNOG_elut.tidy	OP_Corn_20181009	Corn_SEC_39a_102018	ENOG411DVNC	3	140.665691692	maize	0.02142857142857143	0.5	0.5383192996992687	0.9535714285714286
maize_OP_Corn_20181009_virNOG_elut.tidy	OP_Corn_20181009	Corn_SEC_39a_102018	ENOG411DVNT	5	252.191344881	maize	0.03571428571428571	0.35714285714285715	0.3420730537638725	1
maize_OP_Corn_20181009_virNOG_elut.tidy	OP_Corn_20181009	Corn_SEC_39a_102018	ENOG411DVP6	6	260.045869596	maize	0.04285714285714286	0.17142857142857143	0.1312845043559605	0.8850931677018633
maize_OP_Corn_20181009_virNOG_elut.tidy	OP_Corn_20181009	Corn_SEC_39a_102018	ENOG411DVP8	4	227.353095441	maize	0.02857142857142857	0.4444444444444444	0.08519073597536841	0.6408163265306123
maize_OP_Corn_20181009_virNOG_elut.tidy	OP_Corn_20181009	Corn_SEC_39a_102018	ENOG411DVP9	1	39.4571611877	maize	0.007142857142857143	1	1	1
maize_OP_Corn_20181009_virNOG_elut.tidy	OP_Corn_20181009	Corn_SEC_39a_102018	ENOG411DVPD	1	46.7639927923	maize	0.007142857142857143	0.1	0.09184643954458253	0.11214285714285714
maize_OP_Corn_20181009_virNOG_elut.tidy	OP_Corn_20181009	Corn_SEC_39a_102018	ENOG411DVPF	5	113.143956115	maize	0.03571428571428571	0.08064516129032258	0.047426230611760635	0.6993087557603687
maize_OP_Corn_20181009_virNOG_elut.tidy	OP_Corn_20181009	Corn_SEC_39a_102018	ENOG411DVPJ	1	76.0954596153	maize	0.007142857142857143	0.5	0.26516448339857546	1
maize_OP_Corn_20181009_virNOG_elut.tidy	OP_Corn_20181009	Corn_SEC_39a_102018	ENOG411DVPY	3	82.3255428813	maize	0.02142857142857143	0.5	0.29904603105420724	0.9557142857142857
maize_OP_Corn_20181009_virNOG_elut.tidy	OP_Corn_20181009	Corn_SEC_39a_102018	ENOG411DVQ2	1	80.7006603413	maize	0.007142857142857143	1	1	1
maize_OP_Corn_20181009_virNOG_elut.tidy	OP_Corn_20181009	Corn_SEC_39a_102018	ENOG411DVQ6	1	109.601288213	maize	0.007142857142857143	0.2	0.13315309443683326	0.3517857142857143
maize_OP_Corn_20181009_virNOG_elut.tidy	OP_Corn_20181009	Corn_SEC_39a_102018	ENOG411DVQQ	2	139.721495176	maize	0.014285714285714285	0.5	0.5621988388025537	1
maize_OP_Corn_20181009_virNOG_elut.tidy	OP_Corn_20181009	Corn_SEC_39a_102018	ENOG411DVR9	1	11.2379623323	maize	0.007142857142857143	0.1	0.06175544466926682	0.26857142857142857
maize_OP_Corn_20181009_virNOG_elut.tidy	OP_Corn_20181009	Corn_SEC_39a_102018	ENOG411DVRB	18	330.359495827	maize	0.12857142857142856	1	1	1
maize_OP_Corn_20181009_virNOG_elut.tidy	OP_Corn_20181009	Corn_SEC_39a_102018	ENOG411DVRH	3	121.574159944	maize	0.02142857142857143	0.10714285714285714	0.04243588447026986	0.19392857142857145
maize_OP_Corn_20181009_virNOG_elut.tidy	OP_Corn_20181009	Corn_SEC_39a_102018	ENOG411DVSB	13	641.927699645	maize	0.09285714285714286	0.28888888888888886	0.23486928861053605	0.32396825396825396
maize_OP_Corn_20181009_virNOG_elut.tidy	OP_Corn_20181009	Corn_SEC_39a_102018	ENOG411DVSE	4	76.7746059328	maize	0.02857142857142857	0.08695652173913043	0.057091880823692334	0.7540372670807454
maize_OP_Corn_20181009_virNOG_elut.tidy	OP_Corn_20181009	Corn_SEC_39a_102018	ENOG411DVSN	1	33.2833756342	maize	0.007142857142857143	1	0.10688674761670877	0.7857142857142857
maize_OP_Corn_20181009_virNOG_elut.tidy	OP_Corn_20181009	Corn_SEC_39a_102018	ENOG411DVST	5	148.678030971	maize	0.03571428571428571	0.35714285714285715	0.24619138370428337	0.6505102040816326
maize_OP_Corn_20181009_virNOG_elut.tidy	OP_Corn_20181009	Corn_SEC_39a_102018	ENOG411DVSY	5	67.5505641899	maize	0.03571428571428571	0.03676470588235294	0.0204034550111627	0.1457457983193277
maize_OP_Corn_20181009_virNOG_elut.tidy	OP_Corn_20181009	Corn_SEC_39a_102018	ENOG411DVT9	5	277.716983191	maize	0.03571428571428571	0.19230769230769232	0.1969381979466961	0.36675824175824173
maize_OP_Corn_20181009_virNOG_elut.tidy	OP_Corn_20181009	Corn_SEC_39a_102018	ENOG411DVTF	1	104.359487472	maize	0.007142857142857143	0.07692307692307693	0.06944877547096434	0.12142857142857143
maize_OP_Corn_20181009_virNOG_elut.tidy	OP_Corn_20181009	Corn_SEC_39a_102018	ENOG411DVTK	11	733.688541537	maize	0.07857142857142857	0.7857142857142857	0.6983583318270674	0.8811224489795919
maize_OP_Corn_20181009_virNOG_elut.tidy	OP_Corn_20181009	Corn_SEC_39a_102018	ENOG411DVTX	28	2062.73049457	maize	0.2	0.09523809523809523	0.03602158739462708	0.22285714285714286
maize_OP_Corn_20181009_virNOG_elut.tidy	OP_Corn_20181009	Corn_SEC_39a_102018	ENOG411DVUM	2	114.972316707	maize	0.014285714285714285	0.13333333333333333	0.08874510474213144	0.225
maize_OP_Corn_20181009_virNOG_elut.tidy	OP_Corn_20181009	Corn_SEC_39a_102018	ENOG411DVUP	2	111.321750818	maize	0.014285714285714285	1	0.9168391507233324	1
maize_OP_Corn_20181009_virNOG_elut.tidy	OP_Corn_20181009	Corn_SEC_39a_102018	ENOG411DVUU	2	84.318555452	maize	0.014285714285714285	0.10526315789473684	0.04540498501035491	0.33125
maize_OP_Corn_20181009_virNOG_elut.tidy	OP_Corn_20181009	Corn_SEC_39a_102018	ENOG411DVUV	24	1089.3453646	maize	0.17142857142857143	0.24242424242424243	0.2314589909127749	0.8831168831168831
maize_OP_Corn_20181009_virNOG_elut.tidy	OP_Corn_20181009	Corn_SEC_39a_102018	ENOG411DVVC	13	2497.38889096	maize	0.09285714285714286	1	1	1
maize_OP_Corn_20181009_virNOG_elut.tidy	OP_Corn_20181009	Corn_SEC_39a_102018	ENOG411DVVG	1	52.3135379509	maize	0.007142857142857143	0.07142857142857142	0.037532692864526526	0.1979591836734694
maize_OP_Corn_20181009_virNOG_elut.tidy	OP_Corn_20181009	Corn_SEC_39a_102018	ENOG411DVVJ	27	354.304266632	maize	0.19285714285714287	0.3	0.26911960735160184	1
maize_OP_Corn_20181009_virNOG_elut.tidy	OP_Corn_20181009	Corn_SEC_39a_102018	ENOG411DVVT	5	106.634156296	maize	0.03571428571428571	0.10869565217391304	0.07433335736747612	0.5192307692307693
maize_OP_Corn_20181009_virNOG_elut.tidy	OP_Corn_20181009	Corn_SEC_39a_102018	ENOG411DVVU	1	73.4026976106	maize	0.007142857142857143	0.1111111111111111	0.1089397732248765	0.5204081632653061
maize_OP_Corn_20181009_virNOG_elut.tidy	OP_Corn_20181009	Corn_SEC_39a_102018	ENOG411DVVX	1	29.5235942419	maize	0.007142857142857143	0.07692307692307693	0.056242986174167356	0.15219780219780218
maize_OP_Corn_20181009_virNOG_elut.tidy	OP_Corn_20181009	Corn_SEC_39a_102018	ENOG411DVW9	3	85.9202538612	maize	0.02142857142857143	0.25	0.39422372957727775	0.4767857142857143
maize_OP_Corn_20181009_virNOG_elut.tidy	OP_Corn_20181009	Corn_SEC_39a_102018	ENOG411DVWB	1	23.2535845036	maize	0.007142857142857143	0.058823529411764705	0.018914616719868486	0.15
maize_OP_Corn_20181009_virNOG_elut.tidy	OP_Corn_20181009	Corn_SEC_39a_102018	ENOG411DVWH	11	402.904020835	maize	0.07857142857142857	0.3548387096774194	0.4230012971093241	1
maize_OP_Corn_20181009_virNOG_elut.tidy	OP_Corn_20181009	Corn_SEC_39a_102018	ENOG411DVWP	27	2199.84925344	maize	0.19285714285714287	0.6428571428571429	0.7647725094646749	1
maize_OP_Corn_20181009_virNOG_elut.tidy	OP_Corn_20181009	Corn_SEC_39a_102018	ENOG411DVWT	17	325.265520938	maize	0.12142857142857143	0.2698412698412698	0.35217219654086607	0.8665584415584415
maize_OP_Corn_20181009_virNOG_elut.tidy	OP_Corn_20181009	Corn_SEC_39a_102018	ENOG411DVX1	3	41.6465335194	maize	0.02142857142857143	0.09375	0.04889812904779802	0.18214285714285713
maize_OP_Corn_20181009_virNOG_elut.tidy	OP_Corn_20181009	Corn_SEC_39a_102018	ENOG411DVX7	1	16.0596026486	maize	0.007142857142857143	0.05555555555555555	0.04856327859960531	0.3814285714285714
maize_OP_Corn_20181009_virNOG_elut.tidy	OP_Corn_20181009	Corn_SEC_39a_102018	ENOG411DVXB	5	291.97575405	maize	0.03571428571428571	1	0.8305484071258088	1
maize_OP_Corn_20181009_virNOG_elut.tidy	OP_Corn_20181009	Corn_SEC_39a_102018	ENOG411DVY7	1	27.2007082452	maize	0.007142857142857143	0.25	0.11599049726875724	0.5089285714285714
maize_OP_Corn_20181009_virNOG_elut.tidy	OP_Corn_20181009	Corn_SEC_39a_102018	ENOG411DVYX	4	37.0679903382	maize	0.02857142857142857	0.09302325581395349	0.06817407779522039	0.23597883597883595
maize_OP_Corn_20181009_virNOG_elut.tidy	OP_Corn_20181009	Corn_SEC_39a_102018	ENOG411DVYY	1	56.9053630125	maize	0.007142857142857143	1	0.6536027299724853	1
maize_OP_Corn_20181009_virNOG_elut.tidy	OP_Corn_20181009	Corn_SEC_39a_102018	ENOG411DVZ8	1	102.927453339	maize	0.007142857142857143	0.1111111111111111	0.07025523748077736	0.2826530612244898
maize_OP_Corn_20181009_virNOG_elut.tidy	OP_Corn_20181009	Corn_SEC_39a_102018	ENOG411DW03	10	1860.02092742	maize	0.07142857142857142	1	0.7553491101759509	1
maize_OP_Corn_20181009_virNOG_elut.tidy	OP_Corn_20181009	Corn_SEC_39a_102018	ENOG411DW0R	10	424.877042646	maize	0.07142857142857142	0.8333333333333334	0.11233913088384873	0.5142857142857142
maize_OP_Corn_20181009_virNOG_elut.tidy	OP_Corn_20181009	Corn_SEC_39a_102018	ENOG411DW0V	1	133.62662279	maize	0.007142857142857143	1	1	1
maize_OP_Corn_20181009_virNOG_elut.tidy	OP_Corn_20181009	Corn_SEC_39a_102018	ENOG411DW1I	16	1317.22036017	maize	0.11428571428571428	0.32	0.4701662149052472	0.6102857142857142
maize_OP_Corn_20181009_virNOG_elut.tidy	OP_Corn_20181009	Corn_SEC_39a_102018	ENOG411DW1J	32	4179.67245684	maize	0.22857142857142856	0.7272727272727273	0.6229458126663888	0.8155844155844155
maize_OP_Corn_20181009_virNOG_elut.tidy	OP_Corn_20181009	Corn_SEC_39a_102018	ENOG411DW1T	1	48.7265166842	maize	0.007142857142857143	0.125	0.049932410413774005	0.17410714285714285
maize_OP_Corn_20181009_virNOG_elut.tidy	OP_Corn_20181009	Corn_SEC_39a_102018	ENOG411DW24	1	35.2462292491	maize	0.007142857142857143	0.125	0.11053959904130593	0.8482142857142857
maize_OP_Corn_20181009_virNOG_elut.tidy	OP_Corn_20181009	Corn_SEC_39a_102018	ENOG411DW27	3	237.458393663	maize	0.02142857142857143	1	0.7019549747705832	1
maize_OP_Corn_20181009_virNOG_elut.tidy	OP_Corn_20181009	Corn_SEC_39a_102018	ENOG411DW2G	1	201.703211081	maize	0.007142857142857143	0.16666666666666666	0.18199177276800219	0.38571428571428573
maize_OP_Corn_20181009_virNOG_elut.tidy	OP_Corn_20181009	Corn_SEC_39a_102018	ENOG411DW2K	19	710.504103899	maize	0.1357142857142857	0.3220338983050847	0.11337716415289106	0.6141646489104116
maize_OP_Corn_20181009_virNOG_elut.tidy	OP_Corn_20181009	Corn_SEC_39a_102018	ENOG411DW2M	2	89.5425929377	maize	0.014285714285714285	1	1	1
maize_OP_Corn_20181009_virNOG_elut.tidy	OP_Corn_20181009	Corn_SEC_39a_102018	ENOG411DW2Q	1	22.4547105127	maize	0.007142857142857143	0.07692307692307693	0.10666663019325512	0.26098901098901095
maize_OP_Corn_20181009_virNOG_elut.tidy	OP_Corn_20181009	Corn_SEC_39a_102018	ENOG411DW2U	8	50.6385698706	maize	0.05714285714285714	0.041025641025641026	0.02316999270630583	0.13356282271944922
maize_OP_Corn_20181009_virNOG_elut.tidy	OP_Corn_20181009	Corn_SEC_39a_102018	ENOG411DW3D	29	909.722645897	maize	0.20714285714285716	0.3815789473684211	0.10793068376755781	1
maize_OP_Corn_20181009_virNOG_elut.tidy	OP_Corn_20181009	Corn_SEC_39a_102018	ENOG411DW3G	1	15.2871154326	maize	0.007142857142857143	0.2	0.1182671188728211	0.3814285714285714
maize_OP_Corn_20181009_virNOG_elut.tidy	OP_Corn_20181009	Corn_SEC_39a_102018	ENOG411DW3Z	2	160.388006961	maize	0.014285714285714285	0.4	0.05269071800550293	0.3
maize_OP_Corn_20181009_virNOG_elut.tidy	OP_Corn_20181009	Corn_SEC_39a_102018	ENOG411DW47	1	18.6619665893	maize	0.007142857142857143	0.029411764705882353	0.013685855119395159	0.15
maize_OP_Corn_20181009_virNOG_elut.tidy	OP_Corn_20181009	Corn_SEC_39a_102018	ENOG411DW4I	3	352.59934847	maize	0.02142857142857143	0.07142857142857142	0.05725271226830898	0.5938775510204082
maize_OP_Corn_20181009_virNOG_elut.tidy	OP_Corn_20181009	Corn_SEC_39a_102018	ENOG411DW4M	7	670.231961429	maize	0.05	1	1	1
maize_OP_Corn_20181009_virNOG_elut.tidy	OP_Corn_20181009	Corn_SEC_39a_102018	ENOG411DW4R	1	79.0699843316	maize	0.007142857142857143	0.2	0.1489618447330617	0.3157142857142857
maize_OP_Corn_20181009_virNOG_elut.tidy	OP_Corn_20181009	Corn_SEC_39a_102018	ENOG411DW4X	1	8.91435303922	maize	0.007142857142857143	0.02857142857142857	0.008627242716946818	0.03693877551020408
maize_OP_Corn_20181009_virNOG_elut.tidy	OP_Corn_20181009	Corn_SEC_39a_102018	ENOG411DW58	6	391.298039909	maize	0.04285714285714286	1	0.8042304027319098	1
maize_OP_Corn_20181009_virNOG_elut.tidy	OP_Corn_20181009	Corn_SEC_39a_102018	ENOG411DW5P	1	57.2310017135	maize	0.007142857142857143	0.125	0.11443253489999138	0.47678571428571426
maize_OP_Corn_20181009_virNOG_elut.tidy	OP_Corn_20181009	Corn_SEC_39a_102018	ENOG411DW61	3	91.7098526273	maize	0.02142857142857143	0.6	0.15398498546529352	0.6857142857142857
maize_OP_Corn_20181009_virNOG_elut.tidy	OP_Corn_20181009	Corn_SEC_39a_102018	ENOG411DW63	1	43.1481188574	maize	0.007142857142857143	1	0.613819390270261	1
maize_OP_Corn_20181009_virNOG_elut.tidy	OP_Corn_20181009	Corn_SEC_39a_102018	ENOG411DW64	2	150.830907344	maize	0.014285714285714285	0.037037037037037035	0.04043440555580375	0.12566137566137567
maize_OP_Corn_20181009_virNOG_elut.tidy	OP_Corn_20181009	Corn_SEC_39a_102018	ENOG411DW6R	13	672.151480173	maize	0.09285714285714286	0.5652173913043478	0.5644811220069621	1
maize_OP_Corn_20181009_virNOG_elut.tidy	OP_Corn_20181009	Corn_SEC_39a_102018	ENOG411DW6U	7	473.57316745	maize	0.05	0.06542056074766354	0.032324662759758406	0.22823529411764706
maize_OP_Corn_20181009_virNOG_elut.tidy	OP_Corn_20181009	Corn_SEC_39a_102018	ENOG411DW6Z	5	251.284360539	maize	0.03571428571428571	0.09615384615384616	0.04996790915173621	0.3231707317073171
maize_OP_Corn_20181009_virNOG_elut.tidy	OP_Corn_20181009	Corn_SEC_39a_102018	ENOG411DW70	26	1395.36087078	maize	0.18571428571428572	0.19548872180451127	0.10072072823586747	0.6383928571428572
maize_OP_Corn_20181009_virNOG_elut.tidy	OP_Corn_20181009	Corn_SEC_39a_102018	ENOG411DW79	5	66.3424049714	maize	0.03571428571428571	0.11627906976744186	0.06507938095684608	0.1989795918367347
maize_OP_Corn_20181009_virNOG_elut.tidy	OP_Corn_20181009	Corn_SEC_39a_102018	ENOG411DW7B	8	498.341400178	maize	0.05714285714285714	0.4444444444444444	0.39983525727910524	1
maize_OP_Corn_20181009_virNOG_elut.tidy	OP_Corn_20181009	Corn_SEC_39a_102018	ENOG411DW7N	1	48.9236230076	maize	0.007142857142857143	0.2	0.13770026546192582	0.3157142857142857
maize_OP_Corn_20181009_virNOG_elut.tidy	OP_Corn_20181009	Corn_SEC_39a_102018	ENOG411DW89	9	818.20227883	maize	0.06428571428571428	0.75	0.8703328169896302	1
maize_OP_Corn_20181009_virNOG_elut.tidy	OP_Corn_20181009	Corn_SEC_39a_102018	ENOG411DW8E	2	323.519821195	maize	0.014285714285714285	1	1	1
maize_OP_Corn_20181009_virNOG_elut.tidy	OP_Corn_20181009	Corn_SEC_39a_102018	ENOG411DW8Q	9	177.762057324	maize	0.06428571428571428	0.6428571428571429	0.7557696767465802	1
maize_OP_Corn_20181009_virNOG_elut.tidy	OP_Corn_20181009	Corn_SEC_39a_102018	ENOG411DW92	1	73.7183111752	maize	0.007142857142857143	1	1	1
maize_OP_Corn_20181009_virNOG_elut.tidy	OP_Corn_20181009	Corn_SEC_39a_102018	ENOG411DW95	2	204.080775502	maize	0.014285714285714285	0.4	0.6221494899420343	0.7628571428571428
maize_OP_Corn_20181009_virNOG_elut.tidy	OP_Corn_20181009	Corn_SEC_39a_102018	ENOG411DW9I	40	1390.37859122	maize	0.2857142857142857	0.21978021978021978	0.07125858348604705	0.6397515527950309
maize_OP_Corn_20181009_virNOG_elut.tidy	OP_Corn_20181009	Corn_SEC_39a_102018	ENOG411DWAF	3	79.7431299623	maize	0.02142857142857143	0.125	0.045206900007738346	0.1686335403726708
maize_OP_Corn_20181009_virNOG_elut.tidy	OP_Corn_20181009	Corn_SEC_39a_102018	ENOG411DWAJ	1	36.9323686257	maize	0.007142857142857143	0.3333333333333333	0.14082090925204382	1
maize_OP_Corn_20181009_virNOG_elut.tidy	OP_Corn_20181009	Corn_SEC_39a_102018	ENOG411DWB3	1	51.1647900211	maize	0.007142857142857143	0.16666666666666666	0.03443553255006158	1
maize_OP_Corn_20181009_virNOG_elut.tidy	OP_Corn_20181009	Corn_SEC_39a_102018	ENOG411DWBB	2	77.5978639098	maize	0.014285714285714285	0.041666666666666664	0.015854926531738294	0.08839285714285713
maize_OP_Corn_20181009_virNOG_elut.tidy	OP_Corn_20181009	Corn_SEC_39a_102018	ENOG411DWBE	106	1199.10538282	maize	0.7571428571428571	0.08731466227347612	0.05456397861777904	0.7571428571428571
maize_OP_Corn_20181009_virNOG_elut.tidy	OP_Corn_20181009	Corn_SEC_39a_102018	ENOG411DWBZ	4	230.638845639	maize	0.02857142857142857	0.3076923076923077	0.46866783851122834	0.5868131868131868
maize_OP_Corn_20181009_virNOG_elut.tidy	OP_Corn_20181009	Corn_SEC_39a_102018	ENOG411DWC8	2	54.294474161	maize	0.014285714285714285	0.2222222222222222	0.13835239840584496	0.3
maize_OP_Corn_20181009_virNOG_elut.tidy	OP_Corn_20181009	Corn_SEC_39a_102018	ENOG411DWC9	1	56.4685948976	maize	0.007142857142857143	0.14285714285714285	0.042738465528442925	0.20102040816326527
maize_OP_Corn_20181009_virNOG_elut.tidy	OP_Corn_20181009	Corn_SEC_39a_102018	ENOG411DWD7	1	22.5787633342	maize	0.007142857142857143	0.3333333333333333	0.2858588763705958	0.5261904761904762
maize_OP_Corn_20181009_virNOG_elut.tidy	OP_Corn_20181009	Corn_SEC_39a_102018	ENOG411DWDK	2	116.461339731	maize	0.014285714285714285	0.07407407407407407	0.08897533574209576	0.4671957671957672
maize_OP_Corn_20181009_virNOG_elut.tidy	OP_Corn_20181009	Corn_SEC_39a_102018	ENOG411DWDP	3	204.541286386	maize	0.02142857142857143	0.075	0.05070384274108588	0.2544642857142857
maize_OP_Corn_20181009_virNOG_elut.tidy	OP_Corn_20181009	Corn_SEC_39a_102018	ENOG411DWE7	12	998.996803155	maize	0.08571428571428572	0.6	0.73710457063596	1
maize_OP_Corn_20181009_virNOG_elut.tidy	OP_Corn_20181009	Corn_SEC_39a_102018	ENOG411DWEC	2	118.06086551	maize	0.014285714285714285	0.09523809523809523	0.08937496943968681	0.3231292517006803
maize_OP_Corn_20181009_virNOG_elut.tidy	OP_Corn_20181009	Corn_SEC_39a_102018	ENOG411DWEE	1	173.35270419	maize	0.007142857142857143	0.14285714285714285	0.06100659678628434	0.5607142857142857
maize_OP_Corn_20181009_virNOG_elut.tidy	OP_Corn_20181009	Corn_SEC_39a_102018	ENOG411DWEP	43	1269.66328587	maize	0.30714285714285716	0.46236559139784944	0.15811373894979225	0.9299603174603175
maize_OP_Corn_20181009_virNOG_elut.tidy	OP_Corn_20181009	Corn_SEC_39a_102018	ENOG411DWEV	1	40.9645774825	maize	0.007142857142857143	0.021739130434782608	0.01561271951549887	0.06677018633540373
maize_OP_Corn_20181009_virNOG_elut.tidy	OP_Corn_20181009	Corn_SEC_39a_102018	ENOG411DWEY	2	137.709019614	maize	0.014285714285714285	0.2	0.13965172943759782	0.2873015873015873
maize_OP_Corn_20181009_virNOG_elut.tidy	OP_Corn_20181009	Corn_SEC_39a_102018	ENOG411DWF6	3	35.805465596	maize	0.02142857142857143	1	0.2296860654120315	1
maize_OP_Corn_20181009_virNOG_elut.tidy	OP_Corn_20181009	Corn_SEC_39a_102018	ENOG411DWFF	1	87.8476541505	maize	0.007142857142857143	0.25	0.20331175615180808	0.6071428571428571
maize_OP_Corn_20181009_virNOG_elut.tidy	OP_Corn_20181009	Corn_SEC_39a_102018	ENOG411DWFW	4	159.291288947	maize	0.02857142857142857	0.2222222222222222	0.15558307335082275	0.6357142857142857
maize_OP_Corn_20181009_virNOG_elut.tidy	OP_Corn_20181009	Corn_SEC_39a_102018	ENOG411DWG4	1	10.422354372	maize	0.007142857142857143	0.5	0.0501694125624007	0.1285714285714286
maize_OP_Corn_20181009_virNOG_elut.tidy	OP_Corn_20181009	Corn_SEC_39a_102018	ENOG411DWGA	1	20.6955355395	maize	0.007142857142857143	0.1111111111111111	0.06630274759299828	0.47678571428571426
maize_OP_Corn_20181009_virNOG_elut.tidy	OP_Corn_20181009	Corn_SEC_39a_102018	ENOG411DWGG	1	41.2240139436	maize	0.007142857142857143	0.05263157894736842	0.02006586167331682	0.22619047619047616
maize_OP_Corn_20181009_virNOG_elut.tidy	OP_Corn_20181009	Corn_SEC_39a_102018	ENOG411DWGJ	6	188.58785734	maize	0.04285714285714286	0.15	0.19946829095876065	0.2860714285714286
maize_OP_Corn_20181009_virNOG_elut.tidy	OP_Corn_20181009	Corn_SEC_39a_102018	ENOG411DWGQ	6	489.606948689	maize	0.04285714285714286	0.07228915662650602	0.05166084470105625	0.20034423407917384
maize_OP_Corn_20181009_virNOG_elut.tidy	OP_Corn_20181009	Corn_SEC_39a_102018	ENOG411DWGY	6	546.332387247	maize	0.04285714285714286	0.6666666666666666	0.743696101724277	1
maize_OP_Corn_20181009_virNOG_elut.tidy	OP_Corn_20181009	Corn_SEC_39a_102018	ENOG411DWGZ	21	1576.62011651	maize	0.15	0.6363636363636364	0.8439626336923817	1
maize_OP_Corn_20181009_virNOG_elut.tidy	OP_Corn_20181009	Corn_SEC_39a_102018	ENOG411DWH0	1	19.4017061005	maize	0.007142857142857143	0.5	0.04363292691592168	0.5607142857142857
maize_OP_Corn_20181009_virNOG_elut.tidy	OP_Corn_20181009	Corn_SEC_39a_102018	ENOG411DWH6	1	67.0252013845	maize	0.007142857142857143	1	1	1
maize_OP_Corn_20181009_virNOG_elut.tidy	OP_Corn_20181009	Corn_SEC_39a_102018	ENOG411DWH8	5	459.695690371	maize	0.03571428571428571	0.13157894736842105	0.13588230647784236	0.4464285714285714
maize_OP_Corn_20181009_virNOG_elut.tidy	OP_Corn_20181009	Corn_SEC_39a_102018	ENOG411DWH9	140	11710.4369697	maize	1	1	0.14564988320611205	1
maize_OP_Corn_20181009_virNOG_elut.tidy	OP_Corn_20181009	Corn_SEC_39a_102018	ENOG411DWHH	11	258.707941121	maize	0.07857142857142857	0.22	0.1723983702342363	0.6097142857142858
maize_OP_Corn_20181009_virNOG_elut.tidy	OP_Corn_20181009	Corn_SEC_39a_102018	ENOG411DWHN	13	1095.93892715	maize	0.09285714285714286	0.7222222222222222	0.573035074753768	1
maize_OP_Corn_20181009_virNOG_elut.tidy	OP_Corn_20181009	Corn_SEC_39a_102018	ENOG411DWHZ	1	112.490601611	maize	0.007142857142857143	0.3333333333333333	0.43637783736685504	0.6357142857142857
maize_OP_Corn_20181009_virNOG_elut.tidy	OP_Corn_20181009	Corn_SEC_39a_102018	ENOG411DWI8	7	266.183167112	maize	0.05	0.08139534883720931	0.057715844487707633	0.34420289855072467
maize_OP_Corn_20181009_virNOG_elut.tidy	OP_Corn_20181009	Corn_SEC_39a_102018	ENOG411DWIN	3	162.579743415	maize	0.02142857142857143	0.13636363636363635	0.10376162540863175	0.48469387755102045
maize_OP_Corn_20181009_virNOG_elut.tidy	OP_Corn_20181009	Corn_SEC_39a_102018	ENOG411DWJ6	1	6.05898829198	maize	0.007142857142857143	1	0.1129839643342551	1
maize_OP_Corn_20181009_virNOG_elut.tidy	OP_Corn_20181009	Corn_SEC_39a_102018	ENOG411DWJR	2	36.7910057861	maize	0.014285714285714285	0.125	0.09252409094795447	1
maize_OP_Corn_20181009_virNOG_elut.tidy	OP_Corn_20181009	Corn_SEC_39a_102018	ENOG411DWK0	2	57.5792178182	maize	0.014285714285714285	0.08333333333333333	0.07065669253979055	0.22436974789915964
maize_OP_Corn_20181009_virNOG_elut.tidy	OP_Corn_20181009	Corn_SEC_39a_102018	ENOG411DWK3	1	62.3446288796	maize	0.007142857142857143	1	1	1
maize_OP_Corn_20181009_virNOG_elut.tidy	OP_Corn_20181009	Corn_SEC_39a_102018	ENOG411DWK6	11	394.641866895	maize	0.07857142857142857	0.125	0.08315456275070347	0.8223809523809523
maize_OP_Corn_20181009_virNOG_elut.tidy	OP_Corn_20181009	Corn_SEC_39a_102018	ENOG411DWKI	7	177.891767952	maize	0.05	0.18421052631578946	0.10519023854387707	0.26710526315789473
maize_OP_Corn_20181009_virNOG_elut.tidy	OP_Corn_20181009	Corn_SEC_39a_102018	ENOG411DWM6	16	908.8100087	maize	0.11428571428571428	0.34782608695652173	0.35908310054227	0.6633540372670808
maize_OP_Corn_20181009_virNOG_elut.tidy	OP_Corn_20181009	Corn_SEC_39a_102018	ENOG411DWMB	10	544.028071197	maize	0.07142857142857142	1	0.23624405815618346	1
maize_OP_Corn_20181009_virNOG_elut.tidy	OP_Corn_20181009	Corn_SEC_39a_102018	ENOG411DWME	5	150.559646583	maize	0.03571428571428571	0.13157894736842105	0.08621954317561227	0.41406249999999994
maize_OP_Corn_20181009_virNOG_elut.tidy	OP_Corn_20181009	Corn_SEC_39a_102018	ENOG411DWMU	1	104.153650219	maize	0.007142857142857143	0.16666666666666666	0.009198880606333077	0.36428571428571427
maize_OP_Corn_20181009_virNOG_elut.tidy	OP_Corn_20181009	Corn_SEC_39a_102018	ENOG411DWMZ	1	28.9030654959	maize	0.007142857142857143	1	0.6159777240708096	1
maize_OP_Corn_20181009_virNOG_elut.tidy	OP_Corn_20181009	Corn_SEC_39a_102018	ENOG411DWN0	1	23.1760689913	maize	0.007142857142857143	0.14285714285714285	0.1328013861937267	0.2571428571428572
maize_OP_Corn_20181009_virNOG_elut.tidy	OP_Corn_20181009	Corn_SEC_39a_102018	ENOG411DWNG	1	55.0700671356	maize	0.007142857142857143	0.1111111111111111	0.023994289408781583	0.2119047619047619
maize_OP_Corn_20181009_virNOG_elut.tidy	OP_Corn_20181009	Corn_SEC_39a_102018	ENOG411DWNJ	1	23.0121151615	maize	0.007142857142857143	1	1	1
maize_OP_Corn_20181009_virNOG_elut.tidy	OP_Corn_20181009	Corn_SEC_39a_102018	ENOG411DWNQ	17	769.458109776	maize	0.12142857142857143	1	1	1
maize_OP_Corn_20181009_virNOG_elut.tidy	OP_Corn_20181009	Corn_SEC_39a_102018	ENOG411DWNT	5	551.322110289	maize	0.03571428571428571	0.2631578947368421	0.258037350268173	0.5018796992481204
maize_OP_Corn_20181009_virNOG_elut.tidy	OP_Corn_20181009	Corn_SEC_39a_102018	ENOG411DWP1	2	223.107812102	maize	0.014285714285714285	0.4	0.29891841233534294	0.7476190476190476
maize_OP_Corn_20181009_virNOG_elut.tidy	OP_Corn_20181009	Corn_SEC_39a_102018	ENOG411DWP2	1	28.1492889078	maize	0.007142857142857143	0.037037037037037035	0.039457107674060354	0.1349206349206349
maize_OP_Corn_20181009_virNOG_elut.tidy	OP_Corn_20181009	Corn_SEC_39a_102018	ENOG411DWP8	25	678.776209132	maize	0.17857142857142858	0.050505050505050504	0.027200922473931636	0.27020202020202017
maize_OP_Corn_20181009_virNOG_elut.tidy	OP_Corn_20181009	Corn_SEC_39a_102018	ENOG411DWPS	1	15.5300624327	maize	0.007142857142857143	1	0.5662872992293251	1
maize_OP_Corn_20181009_virNOG_elut.tidy	OP_Corn_20181009	Corn_SEC_39a_102018	ENOG411DWPV	1	43.7446366296	maize	0.007142857142857143	0.3333333333333333	0.08668825224801971	0.3
maize_OP_Corn_20181009_virNOG_elut.tidy	OP_Corn_20181009	Corn_SEC_39a_102018	ENOG411DWPY	4	223.41065381	maize	0.02857142857142857	0.125	0.02802996311438664	0.5523809523809524
maize_OP_Corn_20181009_virNOG_elut.tidy	OP_Corn_20181009	Corn_SEC_39a_102018	ENOG411DWPZ	1	65.3339337401	maize	0.007142857142857143	0.1111111111111111	0.16921046591574157	0.17410714285714285
maize_OP_Corn_20181009_virNOG_elut.tidy	OP_Corn_20181009	Corn_SEC_39a_102018	ENOG411DWQI	1	55.8851737338	maize	0.007142857142857143	0.2	0.23061439074141615	0.40714285714285714
maize_OP_Corn_20181009_virNOG_elut.tidy	OP_Corn_20181009	Corn_SEC_39a_102018	ENOG411DWQY	11	236.568033388	maize	0.07857142857142857	1	1	1
maize_OP_Corn_20181009_virNOG_elut.tidy	OP_Corn_20181009	Corn_SEC_39a_102018	ENOG411DWRC	4	687.427650176	maize	0.02857142857142857	0.8	0.40164236817765386	1
maize_OP_Corn_20181009_virNOG_elut.tidy	OP_Corn_20181009	Corn_SEC_39a_102018	ENOG411DWSH	1	76.9845474596	maize	0.007142857142857143	1	0.6885013273111025	1
maize_OP_Corn_20181009_virNOG_elut.tidy	OP_Corn_20181009	Corn_SEC_39a_102018	ENOG411DWSN	2	239.774427053	maize	0.014285714285714285	0.25	0.22924205078218232	0.5285714285714286
maize_OP_Corn_20181009_virNOG_elut.tidy	OP_Corn_20181009	Corn_SEC_39a_102018	ENOG411DWSX	1	2.2557700288700002	maize	0.007142857142857143	1	0.016456917102188332	0.5071428571428571
maize_OP_Corn_20181009_virNOG_elut.tidy	OP_Corn_20181009	Corn_SEC_39a_102018	ENOG411DWSY	1	37.285719796	maize	0.007142857142857143	0.2	0.19890824277897695	0.3814285714285714
maize_OP_Corn_20181009_virNOG_elut.tidy	OP_Corn_20181009	Corn_SEC_39a_102018	ENOG411DWT6	4	79.5287667097	maize	0.02857142857142857	0.05333333333333334	0.03099787697975531	0.400453514739229
maize_OP_Corn_20181009_virNOG_elut.tidy	OP_Corn_20181009	Corn_SEC_39a_102018	ENOG411DWT8	2	25.1246266537	maize	0.014285714285714285	0.03636363636363636	0.02298982865352743	0.14437689969604864
maize_OP_Corn_20181009_virNOG_elut.tidy	OP_Corn_20181009	Corn_SEC_39a_102018	ENOG411DWTM	3	70.3803144037	maize	0.02142857142857143	0.5	0.7037289206077026	1
maize_OP_Corn_20181009_virNOG_elut.tidy	OP_Corn_20181009	Corn_SEC_39a_102018	ENOG411DWTU	1	31.9646626559	maize	0.007142857142857143	1	0.5095733319815868	1
maize_OP_Corn_20181009_virNOG_elut.tidy	OP_Corn_20181009	Corn_SEC_39a_102018	ENOG411DWU0	2	99.389988069	maize	0.014285714285714285	0.2	0.3087444112258226	0.7285714285714285
maize_OP_Corn_20181009_virNOG_elut.tidy	OP_Corn_20181009	Corn_SEC_39a_102018	ENOG411DWUB	6	186.509077546	maize	0.04285714285714286	0.15	0.10263931899527914	0.41571428571428576
maize_OP_Corn_20181009_virNOG_elut.tidy	OP_Corn_20181009	Corn_SEC_39a_102018	ENOG411DWUU	2	59.189631042	maize	0.014285714285714285	0.6666666666666666	1	1
maize_OP_Corn_20181009_virNOG_elut.tidy	OP_Corn_20181009	Corn_SEC_39a_102018	ENOG411DWUW	1	28.3518569793	maize	0.007142857142857143	1	0.06529559756307568	0.22857142857142856
maize_OP_Corn_20181009_virNOG_elut.tidy	OP_Corn_20181009	Corn_SEC_39a_102018	ENOG411DWV4	1	11.3681358902	maize	0.007142857142857143	1	0.1970187551085642	0.6
maize_OP_Corn_20181009_virNOG_elut.tidy	OP_Corn_20181009	Corn_SEC_39a_102018	ENOG411DWVC	7	414.300192471	maize	0.05	0.7	0.7391350477807926	1
maize_OP_Corn_20181009_virNOG_elut.tidy	OP_Corn_20181009	Corn_SEC_39a_102018	ENOG411DWVE	1	66.3974609092	maize	0.007142857142857143	0.1	0.025726261365392855	0.24166666666666667
maize_OP_Corn_20181009_virNOG_elut.tidy	OP_Corn_20181009	Corn_SEC_39a_102018	ENOG411DWVG	2	126.738740535	maize	0.014285714285714285	0.16666666666666666	0.08847897218005339	0.2345238095238095
maize_OP_Corn_20181009_virNOG_elut.tidy	OP_Corn_20181009	Corn_SEC_39a_102018	ENOG411DWVW	1	12.0210899929	maize	0.007142857142857143	0.023255813953488372	0.01127378823875938	0.07890365448504982
maize_OP_Corn_20181009_virNOG_elut.tidy	OP_Corn_20181009	Corn_SEC_39a_102018	ENOG411DWW3	15	414.38893432	maize	0.10714285714285714	0.6521739130434783	0.41861849219593217	0.9894957983193277
maize_OP_Corn_20181009_virNOG_elut.tidy	OP_Corn_20181009	Corn_SEC_39a_102018	ENOG411DWWE	1	17.9708834516	maize	0.007142857142857143	0.1	0.03171480641438422	0.1407142857142857
maize_OP_Corn_20181009_virNOG_elut.tidy	OP_Corn_20181009	Corn_SEC_39a_102018	ENOG411DWWR	1	35.3939433647	maize	0.007142857142857143	0.3333333333333333	0.17936484490680715	0.6452380952380953
maize_OP_Corn_20181009_virNOG_elut.tidy	OP_Corn_20181009	Corn_SEC_39a_102018	ENOG411DWWU	1	26.8486377166	maize	0.007142857142857143	1	1	1
maize_OP_Corn_20181009_virNOG_elut.tidy	OP_Corn_20181009	Corn_SEC_39a_102018	ENOG411DWX4	7	96.6609933389	maize	0.05	0.5833333333333334	0.12539377602253013	0.525
maize_OP_Corn_20181009_virNOG_elut.tidy	OP_Corn_20181009	Corn_SEC_39a_102018	ENOG411DWX7	1	58.5227359215	maize	0.007142857142857143	0.03225806451612903	0.023752310537807363	0.24258241758241758
maize_OP_Corn_20181009_virNOG_elut.tidy	OP_Corn_20181009	Corn_SEC_39a_102018	ENOG411DWX9	14	968.009402316	maize	0.1	0.45161290322580644	0.3948298921487011	1
maize_OP_Corn_20181009_virNOG_elut.tidy	OP_Corn_20181009	Corn_SEC_39a_102018	ENOG411DWXC	1	143.806919012	maize	0.007142857142857143	1	1	1
maize_OP_Corn_20181009_virNOG_elut.tidy	OP_Corn_20181009	Corn_SEC_39a_102018	ENOG411DWXF	22	2061.9588034	maize	0.15714285714285714	0.9166666666666666	0.8953926208784886	1
maize_OP_Corn_20181009_virNOG_elut.tidy	OP_Corn_20181009	Corn_SEC_39a_102018	ENOG411DWXK	15	298.284733246	maize	0.10714285714285714	0.2631578947368421	0.08507756127149013	0.5386904761904762
maize_OP_Corn_20181009_virNOG_elut.tidy	OP_Corn_20181009	Corn_SEC_39a_102018	ENOG411DWXU	4	351.30703575	maize	0.02857142857142857	0.5714285714285714	0.42446414551630063	0.8971428571428571
maize_OP_Corn_20181009_virNOG_elut.tidy	OP_Corn_20181009	Corn_SEC_39a_102018	ENOG411DWY9	6	192.859016105	maize	0.04285714285714286	0.3157894736842105	0.4557404704964132	1
maize_OP_Corn_20181009_virNOG_elut.tidy	OP_Corn_20181009	Corn_SEC_39a_102018	ENOG411DWYK	33	1024.18643611	maize	0.2357142857142857	0.35106382978723405	0.31544097851364533	1
maize_OP_Corn_20181009_virNOG_elut.tidy	OP_Corn_20181009	Corn_SEC_39a_102018	ENOG411DWYP	17	1335.05484268	maize	0.12142857142857143	0.14655172413793102	0.13292053524865105	0.49722906403940886
maize_OP_Corn_20181009_virNOG_elut.tidy	OP_Corn_20181009	Corn_SEC_39a_102018	ENOG411DWZB	3	321.152814851	maize	0.02142857142857143	0.2	0.18996515676242542	0.6785714285714286
maize_OP_Corn_20181009_virNOG_elut.tidy	OP_Corn_20181009	Corn_SEC_39a_102018	ENOG411DWZH	2	141.765564377	maize	0.014285714285714285	0.10526315789473684	0.0315781531368362	0.16766917293233083
maize_OP_Corn_20181009_virNOG_elut.tidy	OP_Corn_20181009	Corn_SEC_39a_102018	ENOG411DWZN	1	21.6506357774	maize	0.007142857142857143	0.023809523809523808	0.014192682096131557	0.08078231292517007
maize_OP_Corn_20181009_virNOG_elut.tidy	OP_Corn_20181009	Corn_SEC_39a_102018	ENOG411DWZR	1	10.1140578622	maize	0.007142857142857143	0.14285714285714285	0.06079698231386947	0.15
maize_OP_Corn_20181009_virNOG_elut.tidy	OP_Corn_20181009	Corn_SEC_39a_102018	ENOG411DX00	3	171.513951022	maize	0.02142857142857143	0.375	0.37378761129618443	0.8173469387755101
maize_OP_Corn_20181009_virNOG_elut.tidy	OP_Corn_20181009	Corn_SEC_39a_102018	ENOG411DX03	1	11.8396838377	maize	0.007142857142857143	0.017241379310344827	0.009553869149247636	0.050793650793650794
maize_OP_Corn_20181009_virNOG_elut.tidy	OP_Corn_20181009	Corn_SEC_39a_102018	ENOG411DX07	13	286.667647422	maize	0.09285714285714286	0.40625	0.188018983031939	0.988655462184874
maize_OP_Corn_20181009_virNOG_elut.tidy	OP_Corn_20181009	Corn_SEC_39a_102018	ENOG411DX0M	4	192.966126944	maize	0.02857142857142857	0.10526315789473684	0.04857222486019675	0.511520737327189
maize_OP_Corn_20181009_virNOG_elut.tidy	OP_Corn_20181009	Corn_SEC_39a_102018	ENOG411DX0U	5	204.914984035	maize	0.03571428571428571	0.5555555555555556	0.8477133084344076	1
maize_OP_Corn_20181009_virNOG_elut.tidy	OP_Corn_20181009	Corn_SEC_39a_102018	ENOG411DX0X	1	7.55543800705	maize	0.007142857142857143	1	0.6515664012683475	1
maize_OP_Corn_20181009_virNOG_elut.tidy	OP_Corn_20181009	Corn_SEC_39a_102018	ENOG411DX0Z	4	278.63810088	maize	0.02857142857142857	0.8	0.290074520718804	1
maize_OP_Corn_20181009_virNOG_elut.tidy	OP_Corn_20181009	Corn_SEC_39a_102018	ENOG411DX1G	2	109.601288213	maize	0.014285714285714285	0.11764705882352941	0.12336385469710705	0.4238095238095238
maize_OP_Corn_20181009_virNOG_elut.tidy	OP_Corn_20181009	Corn_SEC_39a_102018	ENOG411DX1S	20	700.667474808	maize	0.14285714285714285	1	0.5778164990877981	1
maize_OP_Corn_20181009_virNOG_elut.tidy	OP_Corn_20181009	Corn_SEC_39a_102018	ENOG411DX2I	3	123.163555375	maize	0.02142857142857143	0.08108108108108109	0.04152909098496435	0.11293436293436294
maize_OP_Corn_20181009_virNOG_elut.tidy	OP_Corn_20181009	Corn_SEC_39a_102018	ENOG411DX2Z	1	13.8017837494	maize	0.007142857142857143	1	0.3127873171555807	1
maize_OP_Corn_20181009_virNOG_elut.tidy	OP_Corn_20181009	Corn_SEC_39a_102018	ENOG411DX31	2	68.4714937061	maize	0.014285714285714285	0.06451612903225806	0.03920579735042414	0.28273809523809523
maize_OP_Corn_20181009_virNOG_elut.tidy	OP_Corn_20181009	Corn_SEC_39a_102018	ENOG411DX32	1	31.8269877103	maize	0.007142857142857143	1	0.8079423375745949	1
maize_OP_Corn_20181009_virNOG_elut.tidy	OP_Corn_20181009	Corn_SEC_39a_102018	ENOG411DX3E	1	28.2173242818	maize	0.007142857142857143	0.5	0.3424221860531279	0.6964285714285714
maize_OP_Corn_20181009_virNOG_elut.tidy	OP_Corn_20181009	Corn_SEC_39a_102018	ENOG411DX3J	1	95.840345638	maize	0.007142857142857143	1	1	1
maize_OP_Corn_20181009_virNOG_elut.tidy	OP_Corn_20181009	Corn_SEC_39a_102018	ENOG411DX3M	1	95.7749746908	maize	0.007142857142857143	0.2	0.20342736777928513	0.9928571428571428
maize_OP_Corn_20181009_virNOG_elut.tidy	OP_Corn_20181009	Corn_SEC_39a_102018	ENOG411DX3T	9	466.40579495	maize	0.06428571428571428	0.36	0.5234198231303313	0.6865714285714285
maize_OP_Corn_20181009_virNOG_elut.tidy	OP_Corn_20181009	Corn_SEC_39a_102018	ENOG411DX47	8	984.012080847	maize	0.05714285714285714	1	1	1
maize_OP_Corn_20181009_virNOG_elut.tidy	OP_Corn_20181009	Corn_SEC_39a_102018	ENOG411DX4E	54	493.460881415	maize	0.38571428571428573	0.18620689655172415	0.12057081510576394	0.7372273047149894
maize_OP_Corn_20181009_virNOG_elut.tidy	OP_Corn_20181009	Corn_SEC_39a_102018	ENOG411DX4W	13	242.876762387	maize	0.09285714285714286	0.3023255813953488	0.29009136422131354	1
maize_OP_Corn_20181009_virNOG_elut.tidy	OP_Corn_20181009	Corn_SEC_39a_102018	ENOG411DX5M	1	47.9861697694	maize	0.007142857142857143	1	0.3438903758294338	1
maize_OP_Corn_20181009_virNOG_elut.tidy	OP_Corn_20181009	Corn_SEC_39a_102018	ENOG411DX5Q	1	60.3841059589	maize	0.007142857142857143	0.5	0.06389090920762873	0.5607142857142857
maize_OP_Corn_20181009_virNOG_elut.tidy	OP_Corn_20181009	Corn_SEC_39a_102018	ENOG411DX5X	4	292.047843269	maize	0.02857142857142857	0.6666666666666666	0.5202123503452121	0.7476190476190476
maize_OP_Corn_20181009_virNOG_elut.tidy	OP_Corn_20181009	Corn_SEC_39a_102018	ENOG411DX6C	1	78.9325869373	maize	0.007142857142857143	0.3333333333333333	0.3694678001816243	0.6785714285714286
maize_OP_Corn_20181009_virNOG_elut.tidy	OP_Corn_20181009	Corn_SEC_39a_102018	ENOG411DX6S	1	61.8625827801	maize	0.007142857142857143	0.3333333333333333	0.305613050241388	0.3738095238095238
maize_OP_Corn_20181009_virNOG_elut.tidy	OP_Corn_20181009	Corn_SEC_39a_102018	ENOG411DX6Y	8	264.471937668	maize	0.05714285714285714	0.17777777777777778	0.17445567143463164	0.598095238095238
maize_OP_Corn_20181009_virNOG_elut.tidy	OP_Corn_20181009	Corn_SEC_39a_102018	ENOG411DX72	3	442.956071394	maize	0.02142857142857143	0.5	0.43805351391865405	0.9535714285714286
maize_OP_Corn_20181009_virNOG_elut.tidy	OP_Corn_20181009	Corn_SEC_39a_102018	ENOG411DX75	1	100.523098682	maize	0.007142857142857143	1	1	1
maize_OP_Corn_20181009_virNOG_elut.tidy	OP_Corn_20181009	Corn_SEC_39a_102018	ENOG411DX77	10	847.305674359	maize	0.07142857142857142	0.37037037037037035	0.19755321686768645	0.9196428571428572
maize_OP_Corn_20181009_virNOG_elut.tidy	OP_Corn_20181009	Corn_SEC_39a_102018	ENOG411DX7C	9	493.932744279	maize	0.06428571428571428	0.75	1	1
maize_OP_Corn_20181009_virNOG_elut.tidy	OP_Corn_20181009	Corn_SEC_39a_102018	ENOG411DX7Q	2	73.6090430421	maize	0.014285714285714285	0.03333333333333333	0.024947048168908668	0.21023809523809525
maize_OP_Corn_20181009_virNOG_elut.tidy	OP_Corn_20181009	Corn_SEC_39a_102018	ENOG411DX7X	10	916.828427308	maize	0.07142857142857142	0.5555555555555556	0.7381267543881083	1
maize_OP_Corn_20181009_virNOG_elut.tidy	OP_Corn_20181009	Corn_SEC_39a_102018	ENOG411DX8A	1	5.73391324745	maize	0.007142857142857143	0.06666666666666667	0.025237640846043755	0.10619047619047618
maize_OP_Corn_20181009_virNOG_elut.tidy	OP_Corn_20181009	Corn_SEC_39a_102018	ENOG411DX8X	4	84.9673065009	maize	0.02857142857142857	0.5714285714285714	0.2790828438128539	0.7387755102040816
maize_OP_Corn_20181009_virNOG_elut.tidy	OP_Corn_20181009	Corn_SEC_39a_102018	ENOG411DX90	6	300.177842754	maize	0.04285714285714286	0.75	0.6328624226229195	0.8410714285714286
maize_OP_Corn_20181009_virNOG_elut.tidy	OP_Corn_20181009	Corn_SEC_39a_102018	ENOG411DX93	1	53.0600302798	maize	0.007142857142857143	1	1	1
maize_OP_Corn_20181009_virNOG_elut.tidy	OP_Corn_20181009	Corn_SEC_39a_102018	ENOG411DX95	1	84.6954203199	maize	0.007142857142857143	0.3333333333333333	0.16209235681292591	0.5261904761904762
maize_OP_Corn_20181009_virNOG_elut.tidy	OP_Corn_20181009	Corn_SEC_39a_102018	ENOG411DX9F	2	89.2437259504	maize	0.014285714285714285	0.05555555555555555	0.03544126059002206	0.3769841269841269
maize_OP_Corn_20181009_virNOG_elut.tidy	OP_Corn_20181009	Corn_SEC_39a_102018	ENOG411DX9Y	4	493.447209488	maize	0.02857142857142857	0.4444444444444444	0.6052209623604147	0.9535714285714285
maize_OP_Corn_20181009_virNOG_elut.tidy	OP_Corn_20181009	Corn_SEC_39a_102018	ENOG411DX9Z	3	158.163549521	maize	0.02142857142857143	0.42857142857142855	0.2485510655765575	0.8724489795918368
maize_OP_Corn_20181009_virNOG_elut.tidy	OP_Corn_20181009	Corn_SEC_39a_102018	ENOG411DXA1	5	106.268428348	maize	0.03571428571428571	0.2631578947368421	0.17502544094373143	0.381578947368421
maize_OP_Corn_20181009_virNOG_elut.tidy	OP_Corn_20181009	Corn_SEC_39a_102018	ENOG411DXB6	7	630.07719524	maize	0.05	0.5	0.6611559416513697	0.9535714285714285
maize_OP_Corn_20181009_virNOG_elut.tidy	OP_Corn_20181009	Corn_SEC_39a_102018	ENOG411DXB9	8	622.417499541	maize	0.05714285714285714	0.18181818181818182	0.0876121469026653	0.2558441558441558
maize_OP_Corn_20181009_virNOG_elut.tidy	OP_Corn_20181009	Corn_SEC_39a_102018	ENOG411DXBJ	2	173.573114494	maize	0.014285714285714285	0.2	0.18940703241835263	0.47678571428571426
maize_OP_Corn_20181009_virNOG_elut.tidy	OP_Corn_20181009	Corn_SEC_39a_102018	ENOG411DXBR	1	12.0274004269	maize	0.007142857142857143	0.1111111111111111	0.03196508594048827	0.176984126984127
maize_OP_Corn_20181009_virNOG_elut.tidy	OP_Corn_20181009	Corn_SEC_39a_102018	ENOG411DXBT	10	491.173613522	maize	0.07142857142857142	0.10869565217391304	0.039843301622907855	0.1576086956521739
maize_OP_Corn_20181009_virNOG_elut.tidy	OP_Corn_20181009	Corn_SEC_39a_102018	ENOG411DXC1	10	479.008532847	maize	0.07142857142857142	0.5882352941176471	0.6672791835967489	1
maize_OP_Corn_20181009_virNOG_elut.tidy	OP_Corn_20181009	Corn_SEC_39a_102018	ENOG411DXC5	6	315.186734892	maize	0.04285714285714286	1	1	1
maize_OP_Corn_20181009_virNOG_elut.tidy	OP_Corn_20181009	Corn_SEC_39a_102018	ENOG411DXC6	1	173.20371175	maize	0.007142857142857143	1	1	1
maize_OP_Corn_20181009_virNOG_elut.tidy	OP_Corn_20181009	Corn_SEC_39a_102018	ENOG411DXC7	5	191.853585062	maize	0.03571428571428571	0.35714285714285715	0.3168210133903496	0.7270408163265306
maize_OP_Corn_20181009_virNOG_elut.tidy	OP_Corn_20181009	Corn_SEC_39a_102018	ENOG411DXCC	1	29.3073041742	maize	0.007142857142857143	0.25	0.09810100409155857	0.5119047619047619
maize_OP_Corn_20181009_virNOG_elut.tidy	OP_Corn_20181009	Corn_SEC_39a_102018	ENOG411DXCE	17	222.947323079	maize	0.12142857142857143	0.2537313432835821	0.1542190319953458	0.7031982942430703
maize_OP_Corn_20181009_virNOG_elut.tidy	OP_Corn_20181009	Corn_SEC_39a_102018	ENOG411DXCH	1	43.7434977429	maize	0.007142857142857143	0.2	0.23232979659979713	0.3375
maize_OP_Corn_20181009_virNOG_elut.tidy	OP_Corn_20181009	Corn_SEC_39a_102018	ENOG411DXCI	1	101.352607058	maize	0.007142857142857143	0.16666666666666666	0.03519671504681781	0.41428571428571426
maize_OP_Corn_20181009_virNOG_elut.tidy	OP_Corn_20181009	Corn_SEC_39a_102018	ENOG411DXD0	2	285.470664864	maize	0.014285714285714285	0.6666666666666666	0.8842682140699214	1
maize_OP_Corn_20181009_virNOG_elut.tidy	OP_Corn_20181009	Corn_SEC_39a_102018	ENOG411DXD3	1	12.839778602	maize	0.007142857142857143	0.2	0.14727161678999506	0.3814285714285714
maize_OP_Corn_20181009_virNOG_elut.tidy	OP_Corn_20181009	Corn_SEC_39a_102018	ENOG411DXD4	3	505.550997005	maize	0.02142857142857143	0.5	0.35151640591322036	0.7250000000000001
maize_OP_Corn_20181009_virNOG_elut.tidy	OP_Corn_20181009	Corn_SEC_39a_102018	ENOG411DXD8	4	176.409239274	maize	0.02857142857142857	0.8	0.40993810874610276	1
maize_OP_Corn_20181009_virNOG_elut.tidy	OP_Corn_20181009	Corn_SEC_39a_102018	ENOG411DXDA	6	371.123793728	maize	0.04285714285714286	0.18181818181818182	0.20836170349780656	0.6361607142857143
maize_OP_Corn_20181009_virNOG_elut.tidy	OP_Corn_20181009	Corn_SEC_39a_102018	ENOG411DXDQ	7	394.232302644	maize	0.05	0.16666666666666666	0.22490162689794688	0.5654761904761906
maize_OP_Corn_20181009_virNOG_elut.tidy	OP_Corn_20181009	Corn_SEC_39a_102018	ENOG411DXDT	7	129.386402294	maize	0.05	0.07692307692307693	0.046186404457764486	0.595054945054945
maize_OP_Corn_20181009_virNOG_elut.tidy	OP_Corn_20181009	Corn_SEC_39a_102018	ENOG411DXDV	1	33.9458703025	maize	0.007142857142857143	1	0.1795611109838336	1
maize_OP_Corn_20181009_virNOG_elut.tidy	OP_Corn_20181009	Corn_SEC_39a_102018	ENOG411DXEM	3	66.5523748472	maize	0.02142857142857143	0.05	0.02616218367962384	0.0725
maize_OP_Corn_20181009_virNOG_elut.tidy	OP_Corn_20181009	Corn_SEC_39a_102018	ENOG411DXFD	23	2342.9409337	maize	0.16428571428571428	0.09787234042553192	0.08585231624320819	0.31557040082219934
maize_OP_Corn_20181009_virNOG_elut.tidy	OP_Corn_20181009	Corn_SEC_39a_102018	ENOG411DXFP	1	46.7678158787	maize	0.007142857142857143	0.1	0.11459422698257744	0.1907142857142857
maize_OP_Corn_20181009_virNOG_elut.tidy	OP_Corn_20181009	Corn_SEC_39a_102018	ENOG411DXFV	1	41.0626223901	maize	0.007142857142857143	0.03333333333333333	0.033671136691306745	0.12142857142857143
maize_OP_Corn_20181009_virNOG_elut.tidy	OP_Corn_20181009	Corn_SEC_39a_102018	ENOG411DXFW	23	1204.61069975	maize	0.16428571428571428	0.9583333333333334	1	1
maize_OP_Corn_20181009_virNOG_elut.tidy	OP_Corn_20181009	Corn_SEC_39a_102018	ENOG411DXFY	25	573.157447906	maize	0.17857142857142858	0.25510204081632654	0.24149151406331967	0.8655247813411079
maize_OP_Corn_20181009_virNOG_elut.tidy	OP_Corn_20181009	Corn_SEC_39a_102018	ENOG411DXGT	7	301.548313572	maize	0.05	0.22580645161290322	0.2817296557333	0.7416666666666667
maize_OP_Corn_20181009_virNOG_elut.tidy	OP_Corn_20181009	Corn_SEC_39a_102018	ENOG411DXH1	4	118.442238048	maize	0.02857142857142857	0.6666666666666666	0.4465549452577634	1
maize_OP_Corn_20181009_virNOG_elut.tidy	OP_Corn_20181009	Corn_SEC_39a_102018	ENOG411DXH2	3	31.5150922287	maize	0.02142857142857143	0.028037383177570093	0.015120019206966512	0.17683578104138853
maize_OP_Corn_20181009_virNOG_elut.tidy	OP_Corn_20181009	Corn_SEC_39a_102018	ENOG411DXHH	1	47.7950659472	maize	0.007142857142857143	0.5	0.5062169673725324	1
maize_OP_Corn_20181009_virNOG_elut.tidy	OP_Corn_20181009	Corn_SEC_39a_102018	ENOG411DXHQ	1	143.642621895	maize	0.007142857142857143	0.038461538461538464	0.03202791581107731	0.26857142857142857
maize_OP_Corn_20181009_virNOG_elut.tidy	OP_Corn_20181009	Corn_SEC_39a_102018	ENOG411DXHT	1	36.9698607912	maize	0.007142857142857143	1	1	1
maize_OP_Corn_20181009_virNOG_elut.tidy	OP_Corn_20181009	Corn_SEC_39a_102018	ENOG411DXHU	1	30.8234773125	maize	0.007142857142857143	0.02564102564102564	0.044202808273969066	0.04047619047619047
maize_OP_Corn_20181009_virNOG_elut.tidy	OP_Corn_20181009	Corn_SEC_39a_102018	ENOG411DXHY	6	477.225638589	maize	0.04285714285714286	0.6666666666666666	0.7139232734642768	1
maize_OP_Corn_20181009_virNOG_elut.tidy	OP_Corn_20181009	Corn_SEC_39a_102018	ENOG411DXI1	1	174.837434787	maize	0.007142857142857143	0.5	0.3284349780861986	0.7464285714285714
maize_OP_Corn_20181009_virNOG_elut.tidy	OP_Corn_20181009	Corn_SEC_39a_102018	ENOG411DXIA	3	176.87282012	maize	0.02142857142857143	0.1875	0.1455956088692568	0.9308035714285714
maize_OP_Corn_20181009_virNOG_elut.tidy	OP_Corn_20181009	Corn_SEC_39a_102018	ENOG411DXIC	2	354.779705118	maize	0.014285714285714285	0.16666666666666666	0.03279699172022596	0.2619047619047619
maize_OP_Corn_20181009_virNOG_elut.tidy	OP_Corn_20181009	Corn_SEC_39a_102018	ENOG411DXID	16	553.065744325	maize	0.11428571428571428	0.47058823529411764	0.6563953707762442	0.8974789915966386
maize_OP_Corn_20181009_virNOG_elut.tidy	OP_Corn_20181009	Corn_SEC_39a_102018	ENOG411DXIF	1	26.4679859532	maize	0.007142857142857143	0.25	0.1979128810715779	0.7857142857142857
maize_OP_Corn_20181009_virNOG_elut.tidy	OP_Corn_20181009	Corn_SEC_39a_102018	ENOG411DXIK	7	499.398773822	maize	0.05	0.5384615384615384	0.602355898717888	1
maize_OP_Corn_20181009_virNOG_elut.tidy	OP_Corn_20181009	Corn_SEC_39a_102018	ENOG411DXIS	4	312.2300113	maize	0.02857142857142857	0.8	0.9213807132979337	1
maize_OP_Corn_20181009_virNOG_elut.tidy	OP_Corn_20181009	Corn_SEC_39a_102018	ENOG411DXIU	35	599.363717991	maize	0.25	0.13513513513513514	0.08667369591309468	0.6153846153846154
maize_OP_Corn_20181009_virNOG_elut.tidy	OP_Corn_20181009	Corn_SEC_39a_102018	ENOG411DXIX	1	8.33426462453	maize	0.007142857142857143	0.16666666666666666	0.021731036144099374	0.2154761904761905
maize_OP_Corn_20181009_virNOG_elut.tidy	OP_Corn_20181009	Corn_SEC_39a_102018	ENOG411DXJ3	1	93.4683883125	maize	0.007142857142857143	1	0.2855228713725333	1
maize_OP_Corn_20181009_virNOG_elut.tidy	OP_Corn_20181009	Corn_SEC_39a_102018	ENOG411DXJ5	32	227.848040945	maize	0.22857142857142856	0.12075471698113208	0.12060931253371412	0.4097035040431267
maize_OP_Corn_20181009_virNOG_elut.tidy	OP_Corn_20181009	Corn_SEC_39a_102018	ENOG411DXJM	119	1760.52014385	maize	0.85	0.6102564102564103	0.1645534552643596	1
maize_OP_Corn_20181009_virNOG_elut.tidy	OP_Corn_20181009	Corn_SEC_39a_102018	ENOG411DXJQ	1	239.658116392	maize	0.007142857142857143	0.5	0.5113078105734692	0.9535714285714285
maize_OP_Corn_20181009_virNOG_elut.tidy	OP_Corn_20181009	Corn_SEC_39a_102018	ENOG411DXJU	6	251.349284273	maize	0.04285714285714286	0.2857142857142857	0.43173642884252844	0.5448979591836735
maize_OP_Corn_20181009_virNOG_elut.tidy	OP_Corn_20181009	Corn_SEC_39a_102018	ENOG411DXK4	1	11.3773378379	maize	0.007142857142857143	1	0.7352675790218225	1
maize_OP_Corn_20181009_virNOG_elut.tidy	OP_Corn_20181009	Corn_SEC_39a_102018	ENOG411DXK6	1	42.3007993028	maize	0.007142857142857143	0.5	0.16449969425779062	0.7785714285714285
maize_OP_Corn_20181009_virNOG_elut.tidy	OP_Corn_20181009	Corn_SEC_39a_102018	ENOG411DXKA	1	34.5959673085	maize	0.007142857142857143	0.1111111111111111	0.0390994021531647	0.17539682539682538
maize_OP_Corn_20181009_virNOG_elut.tidy	OP_Corn_20181009	Corn_SEC_39a_102018	ENOG411DXKH	2	128.501256764	maize	0.014285714285714285	0.2222222222222222	0.1736456116843708	0.47678571428571426
maize_OP_Corn_20181009_virNOG_elut.tidy	OP_Corn_20181009	Corn_SEC_39a_102018	ENOG411DXKI	43	776.188478253	maize	0.30714285714285716	0.05740987983978638	0.02716200004198886	0.30714285714285716
maize_OP_Corn_20181009_virNOG_elut.tidy	OP_Corn_20181009	Corn_SEC_39a_102018	ENOG411DXKS	9	102.623582382	maize	0.06428571428571428	0.21951219512195122	0.1766055401598305	0.9593406593406593
maize_OP_Corn_20181009_virNOG_elut.tidy	OP_Corn_20181009	Corn_SEC_39a_102018	ENOG411DXM3	1	31.253492342	maize	0.007142857142857143	1	0.596076651436739	1
maize_OP_Corn_20181009_virNOG_elut.tidy	OP_Corn_20181009	Corn_SEC_39a_102018	ENOG411DXM4	2	172.130788102	maize	0.014285714285714285	0.6666666666666666	0.9586969672245249	1
maize_OP_Corn_20181009_virNOG_elut.tidy	OP_Corn_20181009	Corn_SEC_39a_102018	ENOG411DXMC	12	91.1910568783	maize	0.08571428571428572	0.17391304347826086	0.11330552418856435	0.2571428571428572
maize_OP_Corn_20181009_virNOG_elut.tidy	OP_Corn_20181009	Corn_SEC_39a_102018	ENOG411DXMI	1	155.119374236	maize	0.007142857142857143	1	0.01776271113950417	0.1857142857142857
maize_OP_Corn_20181009_virNOG_elut.tidy	OP_Corn_20181009	Corn_SEC_39a_102018	ENOG411DXMM	1	50.119495692	maize	0.007142857142857143	1	1	1
maize_OP_Corn_20181009_virNOG_elut.tidy	OP_Corn_20181009	Corn_SEC_39a_102018	ENOG411DXMN	1	27.0934156067	maize	0.007142857142857143	0.1111111111111111	0.16043191777498408	0.2119047619047619
maize_OP_Corn_20181009_virNOG_elut.tidy	OP_Corn_20181009	Corn_SEC_39a_102018	ENOG411DXMY	2	58.2185636974	maize	0.014285714285714285	1	0.9130390280702765	1
maize_OP_Corn_20181009_virNOG_elut.tidy	OP_Corn_20181009	Corn_SEC_39a_102018	ENOG411DXN5	6	162.898108212	maize	0.04285714285714286	0.21428571428571427	0.10694214859203725	0.2892857142857143
maize_OP_Corn_20181009_virNOG_elut.tidy	OP_Corn_20181009	Corn_SEC_39a_102018	ENOG411DXND	3	156.330093959	maize	0.02142857142857143	0.07692307692307693	0.04038449051618715	0.6670329670329671
maize_OP_Corn_20181009_virNOG_elut.tidy	OP_Corn_20181009	Corn_SEC_39a_102018	ENOG411DXNG	6	760.015841408	maize	0.04285714285714286	0.08450704225352113	0.04253480297939165	0.421978021978022
maize_OP_Corn_20181009_virNOG_elut.tidy	OP_Corn_20181009	Corn_SEC_39a_102018	ENOG411DXNM	5	87.532829689	maize	0.03571428571428571	0.23809523809523808	0.23127362765046183	1
maize_OP_Corn_20181009_virNOG_elut.tidy	OP_Corn_20181009	Corn_SEC_39a_102018	ENOG411DXNU	1	92.2433172036	maize	0.007142857142857143	1	1	1
maize_OP_Corn_20181009_virNOG_elut.tidy	OP_Corn_20181009	Corn_SEC_39a_102018	ENOG411DXP1	5	577.049894263	maize	0.03571428571428571	0.5	0.6647856997700566	0.9535714285714285
maize_OP_Corn_20181009_virNOG_elut.tidy	OP_Corn_20181009	Corn_SEC_39a_102018	ENOG411DXP9	5	1625.57847153	maize	0.03571428571428571	0.8333333333333334	0.20535694766479082	0.6428571428571429
maize_OP_Corn_20181009_virNOG_elut.tidy	OP_Corn_20181009	Corn_SEC_39a_102018	ENOG411DXPC	3	145.397367705	maize	0.02142857142857143	0.42857142857142855	0.22086417027338456	0.5785714285714286
maize_OP_Corn_20181009_virNOG_elut.tidy	OP_Corn_20181009	Corn_SEC_39a_102018	ENOG411DXPE	1	51.8576465527	maize	0.007142857142857143	0.2	0.17434308055003608	0.28035714285714286
maize_OP_Corn_20181009_virNOG_elut.tidy	OP_Corn_20181009	Corn_SEC_39a_102018	ENOG411DXPP	5	206.32678039	maize	0.03571428571428571	0.20833333333333334	0.08496244469951751	0.6
maize_OP_Corn_20181009_virNOG_elut.tidy	OP_Corn_20181009	Corn_SEC_39a_102018	ENOG411DXPT	5	390.160632618	maize	0.03571428571428571	0.35714285714285715	0.3426081577461127	0.623015873015873
maize_OP_Corn_20181009_virNOG_elut.tidy	OP_Corn_20181009	Corn_SEC_39a_102018	ENOG411DXQ9	1	5.63311009591	maize	0.007142857142857143	1	0.012296580542680251	0.2785714285714286
maize_OP_Corn_20181009_virNOG_elut.tidy	OP_Corn_20181009	Corn_SEC_39a_102018	ENOG411DXQF	1	28.4729325251	maize	0.007142857142857143	1	0.7820496848488387	1
maize_OP_Corn_20181009_virNOG_elut.tidy	OP_Corn_20181009	Corn_SEC_39a_102018	ENOG411DXQU	2	120.644049945	maize	0.014285714285714285	0.5	0.26516955932929664	0.7476190476190476
maize_OP_Corn_20181009_virNOG_elut.tidy	OP_Corn_20181009	Corn_SEC_39a_102018	ENOG411DXQY	1	55.8721650807	maize	0.007142857142857143	0.02702702702702703	0.010031963885260196	0.0884920634920635
maize_OP_Corn_20181009_virNOG_elut.tidy	OP_Corn_20181009	Corn_SEC_39a_102018	ENOG411DXQZ	2	80.6604284717	maize	0.014285714285714285	0.2857142857142857	0.380405578231523	0.5448979591836735
maize_OP_Corn_20181009_virNOG_elut.tidy	OP_Corn_20181009	Corn_SEC_39a_102018	ENOG411DXR5	4	44.634171518	maize	0.02857142857142857	0.4	0.3715230517702973	1
maize_OP_Corn_20181009_virNOG_elut.tidy	OP_Corn_20181009	Corn_SEC_39a_102018	ENOG411DXRM	3	248.089737661	maize	0.02142857142857143	0.3	0.2185718499393289	0.6357142857142858
maize_OP_Corn_20181009_virNOG_elut.tidy	OP_Corn_20181009	Corn_SEC_39a_102018	ENOG411DXS3	1	71.2681156261	maize	0.007142857142857143	1	0.4186200729810681	1
maize_OP_Corn_20181009_virNOG_elut.tidy	OP_Corn_20181009	Corn_SEC_39a_102018	ENOG411DXSW	23	363.380284092	maize	0.16428571428571428	0.14838709677419354	0.09390453791868418	0.715126050420168
maize_OP_Corn_20181009_virNOG_elut.tidy	OP_Corn_20181009	Corn_SEC_39a_102018	ENOG411DXT1	49	1110.20477142	maize	0.35	0.07111756168359942	0.02994576205800712	0.35
maize_OP_Corn_20181009_virNOG_elut.tidy	OP_Corn_20181009	Corn_SEC_39a_102018	ENOG411DXTD	2	151.074283224	maize	0.014285714285714285	0.10526315789473684	0.11044172930361609	0.35714285714285715
maize_OP_Corn_20181009_virNOG_elut.tidy	OP_Corn_20181009	Corn_SEC_39a_102018	ENOG411DXU5	9	1337.0961132	maize	0.06428571428571428	0.6923076923076923	0.5522434534640276	1
maize_OP_Corn_20181009_virNOG_elut.tidy	OP_Corn_20181009	Corn_SEC_39a_102018	ENOG411DXV0	12	273.32748993	maize	0.08571428571428572	0.18181818181818182	0.1173624664635682	0.8850931677018633
maize_OP_Corn_20181009_virNOG_elut.tidy	OP_Corn_20181009	Corn_SEC_39a_102018	ENOG411DXV1	2	267.332975069	maize	0.014285714285714285	0.6666666666666666	0.9934437985324966	1
maize_OP_Corn_20181009_virNOG_elut.tidy	OP_Corn_20181009	Corn_SEC_39a_102018	ENOG411DXVC	6	162.814958279	maize	0.04285714285714286	0.2727272727272727	0.1928089228347946	0.6731092436974789
maize_OP_Corn_20181009_virNOG_elut.tidy	OP_Corn_20181009	Corn_SEC_39a_102018	ENOG411DXVG	19	626.55316399	maize	0.1357142857142857	0.3333333333333333	0.24226588233168683	0.7395043731778425
maize_OP_Corn_20181009_virNOG_elut.tidy	OP_Corn_20181009	Corn_SEC_39a_102018	ENOG411DXVM	1	104.723743973	maize	0.007142857142857143	1	1	1
maize_OP_Corn_20181009_virNOG_elut.tidy	OP_Corn_20181009	Corn_SEC_39a_102018	ENOG411DXW6	12	142.7904107	maize	0.08571428571428572	0.36363636363636365	0.1850401939108013	0.5822660098522168
maize_OP_Corn_20181009_virNOG_elut.tidy	OP_Corn_20181009	Corn_SEC_39a_102018	ENOG411DXWE	1	13.4889832073	maize	0.007142857142857143	1	0.6282141227012337	0.7785714285714285
maize_OP_Corn_20181009_virNOG_elut.tidy	OP_Corn_20181009	Corn_SEC_39a_102018	ENOG411DXX0	2	92.4691596597	maize	0.014285714285714285	0.03125	0.025303374784051036	0.07191283292978208
maize_OP_Corn_20181009_virNOG_elut.tidy	OP_Corn_20181009	Corn_SEC_39a_102018	ENOG411DXXG	11	145.082403877	maize	0.07857142857142857	0.11	0.06043554143185436	0.41827731092436976
maize_OP_Corn_20181009_virNOG_elut.tidy	OP_Corn_20181009	Corn_SEC_39a_102018	ENOG411DXYB	68	716.507395841	maize	0.4857142857142857	0.3487179487179487	0.22774345030406867	1
maize_OP_Corn_20181009_virNOG_elut.tidy	OP_Corn_20181009	Corn_SEC_39a_102018	ENOG411DXYK	30	2131.52921076	maize	0.21428571428571427	0.3191489361702128	0.2053871106894739	0.6218944099378881
maize_OP_Corn_20181009_virNOG_elut.tidy	OP_Corn_20181009	Corn_SEC_39a_102018	ENOG411DXYR	14	860.235985022	maize	0.1	0.21875	0.26356048968892903	0.796875
maize_OP_Corn_20181009_virNOG_elut.tidy	OP_Corn_20181009	Corn_SEC_39a_102018	ENOG411DXZ8	22	2311.96853881	maize	0.15714285714285714	1	0.7018232942475561	1
maize_OP_Corn_20181009_virNOG_elut.tidy	OP_Corn_20181009	Corn_SEC_39a_102018	ENOG411DXZG	5	436.345733596	maize	0.03571428571428571	1	0.24637700532892914	1
maize_OP_Corn_20181009_virNOG_elut.tidy	OP_Corn_20181009	Corn_SEC_39a_102018	ENOG411DY0A	1	8.01578048903	maize	0.007142857142857143	1	0.05067013806664553	0.7357142857142858
maize_OP_Corn_20181009_virNOG_elut.tidy	OP_Corn_20181009	Corn_SEC_39a_102018	ENOG411DY0Z	24	1347.99302955	maize	0.17142857142857143	0.8888888888888888	0.694460441109594	1
maize_OP_Corn_20181009_virNOG_elut.tidy	OP_Corn_20181009	Corn_SEC_39a_102018	ENOG411DY12	5	171.764345724	maize	0.03571428571428571	0.07462686567164178	0.05650370893096741	0.25319829424307033
maize_OP_Corn_20181009_virNOG_elut.tidy	OP_Corn_20181009	Corn_SEC_39a_102018	ENOG411DY1C	24	658.427689041	maize	0.17142857142857143	0.7272727272727273	1	1
maize_OP_Corn_20181009_virNOG_elut.tidy	OP_Corn_20181009	Corn_SEC_39a_102018	ENOG411DY1F	1	5.06248379977	maize	0.007142857142857143	0.25	0.08071511940728687	0.6857142857142857
maize_OP_Corn_20181009_virNOG_elut.tidy	OP_Corn_20181009	Corn_SEC_39a_102018	ENOG411DY1I	34	1890.98688865	maize	0.24285714285714285	1	0.2594101151556635	0.7948051948051947
maize_OP_Corn_20181009_virNOG_elut.tidy	OP_Corn_20181009	Corn_SEC_39a_102018	ENOG411DY1S	13	287.02063163	maize	0.09285714285714286	0.3611111111111111	0.23753560953911526	0.688423645320197
maize_OP_Corn_20181009_virNOG_elut.tidy	OP_Corn_20181009	Corn_SEC_39a_102018	ENOG411DY1U	1	74.9937344071	maize	0.007142857142857143	1	0.2155963777050649	1
maize_OP_Corn_20181009_virNOG_elut.tidy	OP_Corn_20181009	Corn_SEC_39a_102018	ENOG411DY22	27	2479.91512086	maize	0.19285714285714287	0.2288135593220339	0.1916880211225752	0.5536866359447005
maize_OP_Corn_20181009_virNOG_elut.tidy	OP_Corn_20181009	Corn_SEC_39a_102018	ENOG411DY2F	11	312.804692077	maize	0.07857142857142857	0.2619047619047619	0.32664963155440413	0.5827380952380953
maize_OP_Corn_20181009_virNOG_elut.tidy	OP_Corn_20181009	Corn_SEC_39a_102018	ENOG411DY2Z	8	823.280401171	maize	0.05714285714285714	0.24242424242424243	0.27071047935704534	0.883116883116883
maize_OP_Corn_20181009_virNOG_elut.tidy	OP_Corn_20181009	Corn_SEC_39a_102018	ENOG411DY3A	2	311.201650221	maize	0.014285714285714285	0.25	0.2438317415458337	0.5089285714285714
maize_OP_Corn_20181009_virNOG_elut.tidy	OP_Corn_20181009	Corn_SEC_39a_102018	ENOG411DY3C	5	720.872631287	maize	0.03571428571428571	1	0.9357772869417594	1
maize_OP_Corn_20181009_virNOG_elut.tidy	OP_Corn_20181009	Corn_SEC_39a_102018	ENOG411DY3J	2	127.695066965	maize	0.014285714285714285	0.25	0.17853673687897245	0.8482142857142857
maize_OP_Corn_20181009_virNOG_elut.tidy	OP_Corn_20181009	Corn_SEC_39a_102018	ENOG411DY3P	1	29.3655691924	maize	0.007142857142857143	1	0.7039745417949838	1
maize_OP_Corn_20181009_virNOG_elut.tidy	OP_Corn_20181009	Corn_SEC_39a_102018	ENOG411DY3T	4	104.226205879	maize	0.02857142857142857	0.14285714285714285	0.05489350855903449	0.4846938775510204
maize_OP_Corn_20181009_virNOG_elut.tidy	OP_Corn_20181009	Corn_SEC_39a_102018	ENOG411DY3U	39	1051.98022434	maize	0.2785714285714286	0.20634920634920634	0.08876491343710033	0.6519756838905776
maize_OP_Corn_20181009_virNOG_elut.tidy	OP_Corn_20181009	Corn_SEC_39a_102018	ENOG411DY3X	1	39.6977151263	maize	0.007142857142857143	1	0.5995980298822439	1
maize_OP_Corn_20181009_virNOG_elut.tidy	OP_Corn_20181009	Corn_SEC_39a_102018	ENOG411DY4J	24	1326.78142364	maize	0.17142857142857143	1	0.9426771324584685	1
maize_OP_Corn_20181009_virNOG_elut.tidy	OP_Corn_20181009	Corn_SEC_39a_102018	ENOG411DY4N	7	155.902066242	maize	0.05	0.175	0.1785009526961595	0.6375000000000001
maize_OP_Corn_20181009_virNOG_elut.tidy	OP_Corn_20181009	Corn_SEC_39a_102018	ENOG411DY5A	19	2180.36786326	maize	0.1357142857142857	1	1	1
maize_OP_Corn_20181009_virNOG_elut.tidy	OP_Corn_20181009	Corn_SEC_39a_102018	ENOG411DY5G	2	323.155887391	maize	0.014285714285714285	0.08695652173913043	0.05099226532701843	0.5607142857142857
maize_OP_Corn_20181009_virNOG_elut.tidy	OP_Corn_20181009	Corn_SEC_39a_102018	ENOG411DY5K	1	73.3066207812	maize	0.007142857142857143	0.09090909090909091	0.13520893839968082	0.45129870129870125
maize_OP_Corn_20181009_virNOG_elut.tidy	OP_Corn_20181009	Corn_SEC_39a_102018	ENOG411DY5X	1	203.844434129	maize	0.007142857142857143	1	0.48145300475029507	1
maize_OP_Corn_20181009_virNOG_elut.tidy	OP_Corn_20181009	Corn_SEC_39a_102018	ENOG411DY63	8	768.618413785	maize	0.05714285714285714	0.2857142857142857	0.3307139250682156	0.5448979591836735
maize_OP_Corn_20181009_virNOG_elut.tidy	OP_Corn_20181009	Corn_SEC_39a_102018	ENOG411DY6G	1	74.5181307605	maize	0.007142857142857143	1	1	1
maize_OP_Corn_20181009_virNOG_elut.tidy	OP_Corn_20181009	Corn_SEC_39a_102018	ENOG411DY70	16	871.229354875	maize	0.11428571428571428	0.2807017543859649	0.27775556028407966	0.9443609022556391
maize_OP_Corn_20181009_virNOG_elut.tidy	OP_Corn_20181009	Corn_SEC_39a_102018	ENOG411DY78	16	460.267433177	maize	0.11428571428571428	0.45714285714285713	0.6408522773533256	0.8718367346938776
maize_OP_Corn_20181009_virNOG_elut.tidy	OP_Corn_20181009	Corn_SEC_39a_102018	ENOG411DY7C	118	7542.73758087	maize	0.8428571428571429	0.41403508771929826	0.1251263825141841	0.8428571428571429
maize_OP_Corn_20181009_virNOG_elut.tidy	OP_Corn_20181009	Corn_SEC_39a_102018	ENOG411DY8A	2	121.664572651	maize	0.014285714285714285	0.2857142857142857	0.2159660431596183	0.5448979591836735
maize_OP_Corn_20181009_virNOG_elut.tidy	OP_Corn_20181009	Corn_SEC_39a_102018	ENOG411DY8I	6	175.098987099	maize	0.04285714285714286	0.5454545454545454	0.1939330346794762	0.7051948051948053
maize_OP_Corn_20181009_virNOG_elut.tidy	OP_Corn_20181009	Corn_SEC_39a_102018	ENOG411DY8X	10	366.950562466	maize	0.07142857142857142	1	1	1
maize_OP_Corn_20181009_virNOG_elut.tidy	OP_Corn_20181009	Corn_SEC_39a_102018	ENOG411DY90	1	73.365304489	maize	0.007142857142857143	0.1111111111111111	0.22408506733799707	0.2119047619047619
maize_OP_Corn_20181009_virNOG_elut.tidy	OP_Corn_20181009	Corn_SEC_39a_102018	ENOG411DY9H	1	36.5337627377	maize	0.007142857142857143	0.14285714285714285	0.04700922006616859	0.11122448979591835
maize_OP_Corn_20181009_virNOG_elut.tidy	OP_Corn_20181009	Corn_SEC_39a_102018	ENOG411DY9T	4	96.5733733454	maize	0.02857142857142857	0.12903225806451613	0.06100525263359238	0.34476190476190477
maize_OP_Corn_20181009_virNOG_elut.tidy	OP_Corn_20181009	Corn_SEC_39a_102018	ENOG411DYA4	10	1949.86541548	maize	0.07142857142857142	0.8333333333333334	0.6787009452297813	1
maize_OP_Corn_20181009_virNOG_elut.tidy	OP_Corn_20181009	Corn_SEC_39a_102018	ENOG411DYAB	3	172.872502794	maize	0.02142857142857143	0.13636363636363635	0.15745264871852901	0.3011278195488722
maize_OP_Corn_20181009_virNOG_elut.tidy	OP_Corn_20181009	Corn_SEC_39a_102018	ENOG411DYAW	1	44.0618304152	maize	0.007142857142857143	0.25	0.11536967447180611	0.28035714285714286
maize_OP_Corn_20181009_virNOG_elut.tidy	OP_Corn_20181009	Corn_SEC_39a_102018	ENOG411DYBQ	5	426.662157687	maize	0.03571428571428571	0.3333333333333333	0.3918299313777705	1
maize_OP_Corn_20181009_virNOG_elut.tidy	OP_Corn_20181009	Corn_SEC_39a_102018	ENOG411DYBU	2	105.41362371	maize	0.014285714285714285	0.5	0.6213776639432205	1
maize_OP_Corn_20181009_virNOG_elut.tidy	OP_Corn_20181009	Corn_SEC_39a_102018	ENOG411DYBY	1	35.506926211	maize	0.007142857142857143	0.3333333333333333	0.38229560985751165	0.6357142857142857
maize_OP_Corn_20181009_virNOG_elut.tidy	OP_Corn_20181009	Corn_SEC_39a_102018	ENOG411DYBZ	3	183.989021935	maize	0.02142857142857143	0.375	0.24522284608584455	1
maize_OP_Corn_20181009_virNOG_elut.tidy	OP_Corn_20181009	Corn_SEC_39a_102018	ENOG411DYC3	1	27.7487654551	maize	0.007142857142857143	0.014285714285714285	0.012378839582797476	0.020714285714285713
maize_OP_Corn_20181009_virNOG_elut.tidy	OP_Corn_20181009	Corn_SEC_39a_102018	ENOG411DYC6	23	1390.37758643	maize	0.16428571428571428	0.4791666666666667	0.32676022985587866	0.9138392857142857
maize_OP_Corn_20181009_virNOG_elut.tidy	OP_Corn_20181009	Corn_SEC_39a_102018	ENOG411DYCE	2	46.3218061783	maize	0.014285714285714285	0.25	0.27438449034387136	0.28035714285714286
maize_OP_Corn_20181009_virNOG_elut.tidy	OP_Corn_20181009	Corn_SEC_39a_102018	ENOG411DYCM	5	138.028511093	maize	0.03571428571428571	0.5555555555555556	0.37056727340486295	0.623015873015873
maize_OP_Corn_20181009_virNOG_elut.tidy	OP_Corn_20181009	Corn_SEC_39a_102018	ENOG411DYCS	5	295.235942419	maize	0.03571428571428571	0.5555555555555556	0.6743633562151713	1
maize_OP_Corn_20181009_virNOG_elut.tidy	OP_Corn_20181009	Corn_SEC_39a_102018	ENOG411DYDB	1	27.3909415938	maize	0.007142857142857143	1	0.2304257370143445	1
maize_OP_Corn_20181009_virNOG_elut.tidy	OP_Corn_20181009	Corn_SEC_39a_102018	ENOG411DYDC	1	70.9220524282	maize	0.007142857142857143	0.5	0.289871870150838	0.9535714285714285
maize_OP_Corn_20181009_virNOG_elut.tidy	OP_Corn_20181009	Corn_SEC_39a_102018	ENOG411DYE7	1	13.5207334847	maize	0.007142857142857143	0.3333333333333333	0.15897788374728192	0.6071428571428571
maize_OP_Corn_20181009_virNOG_elut.tidy	OP_Corn_20181009	Corn_SEC_39a_102018	ENOG411DYEN	2	214.742610585	maize	0.014285714285714285	1	1	1
maize_OP_Corn_20181009_virNOG_elut.tidy	OP_Corn_20181009	Corn_SEC_39a_102018	ENOG411DYF5	1	21.243661572	maize	0.007142857142857143	0.16666666666666666	0.06314681582525973	0.5303571428571429
maize_OP_Corn_20181009_virNOG_elut.tidy	OP_Corn_20181009	Corn_SEC_39a_102018	ENOG411DYF9	1	15.3610143381	maize	0.007142857142857143	0.014925373134328358	0.0062037018501960575	0.02142857142857143
maize_OP_Corn_20181009_virNOG_elut.tidy	OP_Corn_20181009	Corn_SEC_39a_102018	ENOG411DYFA	1	38.8267261706	maize	0.007142857142857143	0.030303030303030304	0.02990914368682041	0.11309523809523808
maize_OP_Corn_20181009_virNOG_elut.tidy	OP_Corn_20181009	Corn_SEC_39a_102018	ENOG411DYFQ	3	188.514215726	maize	0.02142857142857143	1	0.6308308424668093	1
maize_OP_Corn_20181009_virNOG_elut.tidy	OP_Corn_20181009	Corn_SEC_39a_102018	ENOG411DYFR	55	1388.01890129	maize	0.39285714285714285	0.873015873015873	0.21519427881556757	1
maize_OP_Corn_20181009_virNOG_elut.tidy	OP_Corn_20181009	Corn_SEC_39a_102018	ENOG411DYFX	1	68.0927152302	maize	0.007142857142857143	1	1	1
maize_OP_Corn_20181009_virNOG_elut.tidy	OP_Corn_20181009	Corn_SEC_39a_102018	ENOG411DYGV	4	251.301425691	maize	0.02857142857142857	1	0.8142119013264086	1
maize_OP_Corn_20181009_virNOG_elut.tidy	OP_Corn_20181009	Corn_SEC_39a_102018	ENOG411DYGX	1	60.02435952	maize	0.007142857142857143	0.2	0.1836785818656704	1
maize_OP_Corn_20181009_virNOG_elut.tidy	OP_Corn_20181009	Corn_SEC_39a_102018	ENOG411DYH0	9	979.236557023	maize	0.06428571428571428	1	0.9461780035445905	1
maize_OP_Corn_20181009_virNOG_elut.tidy	OP_Corn_20181009	Corn_SEC_39a_102018	ENOG411DYH4	1	23.8699057678	maize	0.007142857142857143	0.25	0.17604581650249254	0.32321428571428573
maize_OP_Corn_20181009_virNOG_elut.tidy	OP_Corn_20181009	Corn_SEC_39a_102018	ENOG411DYH7	2	3122.300113	maize	0.014285714285714285	0.6666666666666666	0.17203736947429824	1
maize_OP_Corn_20181009_virNOG_elut.tidy	OP_Corn_20181009	Corn_SEC_39a_102018	ENOG411DYHC	1	15.3509095156	maize	0.007142857142857143	0.013333333333333334	0.005572472396670158	0.037065637065637064
maize_OP_Corn_20181009_virNOG_elut.tidy	OP_Corn_20181009	Corn_SEC_39a_102018	ENOG411DYHN	5	94.3350816014	maize	0.03571428571428571	1	0.6823651707415307	1
maize_OP_Corn_20181009_virNOG_elut.tidy	OP_Corn_20181009	Corn_SEC_39a_102018	ENOG411DYHZ	1	35.1188222753	maize	0.007142857142857143	1	0.4054631518637427	1
maize_OP_Corn_20181009_virNOG_elut.tidy	OP_Corn_20181009	Corn_SEC_39a_102018	ENOG411DYI2	11	3401.95494595	maize	0.07857142857142857	0.5	0.33850939705998756	0.9535714285714286
maize_OP_Corn_20181009_virNOG_elut.tidy	OP_Corn_20181009	Corn_SEC_39a_102018	ENOG411DYI4	1	46.3148714301	maize	0.007142857142857143	0.25	0.12941172045485858	0.8482142857142857
maize_OP_Corn_20181009_virNOG_elut.tidy	OP_Corn_20181009	Corn_SEC_39a_102018	ENOG411DYI5	13	791.897362277	maize	0.09285714285714286	1	0.8735360590247748	1
maize_OP_Corn_20181009_virNOG_elut.tidy	OP_Corn_20181009	Corn_SEC_39a_102018	ENOG411DYJ7	1	121.11771921	maize	0.007142857142857143	0.25	0.28446657688542665	0.9107142857142857
maize_OP_Corn_20181009_virNOG_elut.tidy	OP_Corn_20181009	Corn_SEC_39a_102018	ENOG411DYJC	3	977.705992613	maize	0.02142857142857143	0.42857142857142855	0.42580630601313607	1
maize_OP_Corn_20181009_virNOG_elut.tidy	OP_Corn_20181009	Corn_SEC_39a_102018	ENOG411DYJD	7	1103.57159166	maize	0.05	0.6363636363636364	0.7531850471973317	1
maize_OP_Corn_20181009_virNOG_elut.tidy	OP_Corn_20181009	Corn_SEC_39a_102018	ENOG411DYJS	1	22.3125095223	maize	0.007142857142857143	0.043478260869565216	0.04255459891593752	0.17337662337662338
maize_OP_Corn_20181009_virNOG_elut.tidy	OP_Corn_20181009	Corn_SEC_39a_102018	ENOG411DYK0	1	65.2753592971	maize	0.007142857142857143	0.05	0.02700670912659963	0.11214285714285714
maize_OP_Corn_20181009_virNOG_elut.tidy	OP_Corn_20181009	Corn_SEC_39a_102018	ENOG411DYKA	8	362.337984855	maize	0.05714285714285714	0.32	0.19824970793503913	0.49142857142857144
maize_OP_Corn_20181009_virNOG_elut.tidy	OP_Corn_20181009	Corn_SEC_39a_102018	ENOG411DYKP	1	52.5431847374	maize	0.007142857142857143	1	0.3440524579629664	1
maize_OP_Corn_20181009_virNOG_elut.tidy	OP_Corn_20181009	Corn_SEC_39a_102018	ENOG411DYKR	3	153.216560309	maize	0.02142857142857143	0.5	0.2740636351427122	0.9892857142857143
maize_OP_Corn_20181009_virNOG_elut.tidy	OP_Corn_20181009	Corn_SEC_39a_102018	ENOG411DYKY	6	592.406622503	maize	0.04285714285714286	0.8571428571428571	1	1
maize_OP_Corn_20181009_virNOG_elut.tidy	OP_Corn_20181009	Corn_SEC_39a_102018	ENOG411DYM7	7	802.678690052	maize	0.05	0.2916666666666667	0.214181831669694	0.7846153846153847
maize_OP_Corn_20181009_virNOG_elut.tidy	OP_Corn_20181009	Corn_SEC_39a_102018	ENOG411DYMA	4	422.334582733	maize	0.02857142857142857	0.4444444444444444	0.4369061699586235	0.9047619047619047
maize_OP_Corn_20181009_virNOG_elut.tidy	OP_Corn_20181009	Corn_SEC_39a_102018	ENOG411DYMB	3	179.261000429	maize	0.02142857142857143	0.06382978723404255	0.03436163009266861	0.17689969604863223
maize_OP_Corn_20181009_virNOG_elut.tidy	OP_Corn_20181009	Corn_SEC_39a_102018	ENOG411DYMJ	1	7.18213109475	maize	0.007142857142857143	1	0.11905431675666502	1
maize_OP_Corn_20181009_virNOG_elut.tidy	OP_Corn_20181009	Corn_SEC_39a_102018	ENOG411DYN6	12	605.227227303	maize	0.08571428571428572	0.32432432432432434	0.40716838935237487	0.6185328185328185
maize_OP_Corn_20181009_virNOG_elut.tidy	OP_Corn_20181009	Corn_SEC_39a_102018	ENOG411DYNA	33	1725.93030621	maize	0.2357142857142857	0.7021276595744681	0.24377455350942345	1
maize_OP_Corn_20181009_virNOG_elut.tidy	OP_Corn_20181009	Corn_SEC_39a_102018	ENOG411DYNG	1	37.8852632829	maize	0.007142857142857143	1	0.08361568760369664	0.2571428571428572
maize_OP_Corn_20181009_virNOG_elut.tidy	OP_Corn_20181009	Corn_SEC_39a_102018	ENOG411DYNJ	9	1158.6995951	maize	0.06428571428571428	1	1	1
maize_OP_Corn_20181009_virNOG_elut.tidy	OP_Corn_20181009	Corn_SEC_39a_102018	ENOG411DYNX	46	4612.81873811	maize	0.32857142857142857	0.22549019607843138	0.13508780796750883	0.32857142857142857
maize_OP_Corn_20181009_virNOG_elut.tidy	OP_Corn_20181009	Corn_SEC_39a_102018	ENOG411DYP5	1	12.9582249856	maize	0.007142857142857143	0.07692307692307693	0.05170796678398995	0.12142857142857143
maize_OP_Corn_20181009_virNOG_elut.tidy	OP_Corn_20181009	Corn_SEC_39a_102018	ENOG411DYPH	1	167.207816919	maize	0.007142857142857143	0.14285714285714285	0.199888088236507	0.2724489795918367
maize_OP_Corn_20181009_virNOG_elut.tidy	OP_Corn_20181009	Corn_SEC_39a_102018	ENOG411DYQA	15	606.801064783	maize	0.10714285714285714	0.3409090909090909	0.412955871138187	1
maize_OP_Corn_20181009_virNOG_elut.tidy	OP_Corn_20181009	Corn_SEC_39a_102018	ENOG411DYQC	6	529.091380035	maize	0.04285714285714286	0.6	0.4216139424688015	1
maize_OP_Corn_20181009_virNOG_elut.tidy	OP_Corn_20181009	Corn_SEC_39a_102018	ENOG411DYQE	2	184.940863875	maize	0.014285714285714285	0.3333333333333333	0.5272295330408587	0.6357142857142857
maize_OP_Corn_20181009_virNOG_elut.tidy	OP_Corn_20181009	Corn_SEC_39a_102018	ENOG411DYQR	1	28.6257389608	maize	0.007142857142857143	0.041666666666666664	0.03297208632711011	0.15892857142857142
maize_OP_Corn_20181009_virNOG_elut.tidy	OP_Corn_20181009	Corn_SEC_39a_102018	ENOG411DYR2	23	918.902973087	maize	0.16428571428571428	1	1	1
maize_OP_Corn_20181009_virNOG_elut.tidy	OP_Corn_20181009	Corn_SEC_39a_102018	ENOG411DYR4	1	15.9204170586	maize	0.007142857142857143	0.058823529411764705	0.03227349971766406	0.11638655462184874
maize_OP_Corn_20181009_virNOG_elut.tidy	OP_Corn_20181009	Corn_SEC_39a_102018	ENOG411DYR5	1	30.1564910796	maize	0.007142857142857143	0.3333333333333333	0.07287790409740788	0.41428571428571426
maize_OP_Corn_20181009_virNOG_elut.tidy	OP_Corn_20181009	Corn_SEC_39a_102018	ENOG411DYR8	1	30.3639242488	maize	0.007142857142857143	1	0.5695480458999067	1
maize_OP_Corn_20181009_virNOG_elut.tidy	OP_Corn_20181009	Corn_SEC_39a_102018	ENOG411DYR9	5	506.504429233	maize	0.03571428571428571	0.5	0.5790106057224781	1
maize_OP_Corn_20181009_virNOG_elut.tidy	OP_Corn_20181009	Corn_SEC_39a_102018	ENOG411DYRB	1	37.2607258404	maize	0.007142857142857143	0.03125	0.017715952946612077	0.10602678571428571
maize_OP_Corn_20181009_virNOG_elut.tidy	OP_Corn_20181009	Corn_SEC_39a_102018	ENOG411DYRG	36	3249.64679114	maize	0.2571428571428571	0.1875	0.07059089891888098	0.2839285714285714
maize_OP_Corn_20181009_virNOG_elut.tidy	OP_Corn_20181009	Corn_SEC_39a_102018	ENOG411DYRK	2	46.0857908614	maize	0.014285714285714285	0.04878048780487805	0.02621535783776161	0.30766550522648084
maize_OP_Corn_20181009_virNOG_elut.tidy	OP_Corn_20181009	Corn_SEC_39a_102018	ENOG411DYRN	1	35.8346231413	maize	0.007142857142857143	1	1	1
maize_OP_Corn_20181009_virNOG_elut.tidy	OP_Corn_20181009	Corn_SEC_39a_102018	ENOG411DYRV	6	657.338933967	maize	0.04285714285714286	0.3	0.1897225026573436	0.8802197802197802
maize_OP_Corn_20181009_virNOG_elut.tidy	OP_Corn_20181009	Corn_SEC_39a_102018	ENOG411DYS0	1	17.620129174	maize	0.007142857142857143	0.02040816326530612	0.006989018134865988	0.026384839650145774
maize_OP_Corn_20181009_virNOG_elut.tidy	OP_Corn_20181009	Corn_SEC_39a_102018	ENOG411DYS1	3	126.937261204	maize	0.02142857142857143	0.6	0.41797913589162333	0.8410714285714286
maize_OP_Corn_20181009_virNOG_elut.tidy	OP_Corn_20181009	Corn_SEC_39a_102018	ENOG411DYSF	16	1111.23528327	maize	0.11428571428571428	0.8421052631578947	0.40329633788887703	1
maize_OP_Corn_20181009_virNOG_elut.tidy	OP_Corn_20181009	Corn_SEC_39a_102018	ENOG411DYTA	14	1957.05321831	maize	0.1	0.875	0.7218123860662451	0.98125
maize_OP_Corn_20181009_virNOG_elut.tidy	OP_Corn_20181009	Corn_SEC_39a_102018	ENOG411DYTD	8	743.942779116	maize	0.05714285714285714	0.6153846153846154	0.5061716144614117	0.6901098901098901
maize_OP_Corn_20181009_virNOG_elut.tidy	OP_Corn_20181009	Corn_SEC_39a_102018	ENOG411DYTX	4	587.851947563	maize	0.02857142857142857	0.13793103448275862	0.11255837651289981	0.3625
maize_OP_Corn_20181009_virNOG_elut.tidy	OP_Corn_20181009	Corn_SEC_39a_102018	ENOG411DYU0	15	371.275267725	maize	0.10714285714285714	0.18518518518518517	0.14830665855349265	0.6283068783068783
maize_OP_Corn_20181009_virNOG_elut.tidy	OP_Corn_20181009	Corn_SEC_39a_102018	ENOG411DYU1	1	26.6615675356	maize	0.007142857142857143	0.2	0.2356949759775217	0.3814285714285714
maize_OP_Corn_20181009_virNOG_elut.tidy	OP_Corn_20181009	Corn_SEC_39a_102018	ENOG411DYUB	28	2430.51214123	maize	0.2	0.7368421052631579	0.8411912020299266	1
maize_OP_Corn_20181009_virNOG_elut.tidy	OP_Corn_20181009	Corn_SEC_39a_102018	ENOG411DYUZ	1	39.0175555572	maize	0.007142857142857143	0.2	0.12545862824261317	1
maize_OP_Corn_20181009_virNOG_elut.tidy	OP_Corn_20181009	Corn_SEC_39a_102018	ENOG411DYVP	1	51.7986167899	maize	0.007142857142857143	0.0625	0.06680269112844896	0.31026785714285715
maize_OP_Corn_20181009_virNOG_elut.tidy	OP_Corn_20181009	Corn_SEC_39a_102018	ENOG411DYVV	7	391.066142582	maize	0.05	0.5833333333333334	0.3885340357284968	1
maize_OP_Corn_20181009_virNOG_elut.tidy	OP_Corn_20181009	Corn_SEC_39a_102018	ENOG411DYVW	1	29.9752508507	maize	0.007142857142857143	0.05555555555555555	0.05847047963022641	0.20238095238095238
maize_OP_Corn_20181009_virNOG_elut.tidy	OP_Corn_20181009	Corn_SEC_39a_102018	ENOG411DYWB	11	190.13239956	maize	0.07857142857142857	0.21153846153846154	0.23145041618731568	0.7706043956043956
maize_OP_Corn_20181009_virNOG_elut.tidy	OP_Corn_20181009	Corn_SEC_39a_102018	ENOG411DYWS	1	15.2301282479	maize	0.007142857142857143	0.16666666666666666	0.09574784756133506	0.8273809523809523
maize_OP_Corn_20181009_virNOG_elut.tidy	OP_Corn_20181009	Corn_SEC_39a_102018	ENOG411DYWX	1	33.310621497	maize	0.007142857142857143	1	0.5203681666266299	1
maize_OP_Corn_20181009_virNOG_elut.tidy	OP_Corn_20181009	Corn_SEC_39a_102018	ENOG411DYXA	24	2562.49832142	maize	0.17142857142857143	1	1	1
maize_OP_Corn_20181009_virNOG_elut.tidy	OP_Corn_20181009	Corn_SEC_39a_102018	ENOG411DYXP	1	21.1308125895	maize	0.007142857142857143	0.14285714285714285	0.06439708882559642	0.225
maize_OP_Corn_20181009_virNOG_elut.tidy	OP_Corn_20181009	Corn_SEC_39a_102018	ENOG411DYXW	1	22.5060310536	maize	0.007142857142857143	0.045454545454545456	0.03055554510744682	0.1542207792207792
maize_OP_Corn_20181009_virNOG_elut.tidy	OP_Corn_20181009	Corn_SEC_39a_102018	ENOG411DYY4	1	48.1981568648	maize	0.007142857142857143	0.25	0.15497992937363542	0.430952380952381
maize_OP_Corn_20181009_virNOG_elut.tidy	OP_Corn_20181009	Corn_SEC_39a_102018	ENOG411DYYD	1	31.7419455765	maize	0.007142857142857143	0.5	0.6352270279491297	1
maize_OP_Corn_20181009_virNOG_elut.tidy	OP_Corn_20181009	Corn_SEC_39a_102018	ENOG411DYYQ	9	1926.14115767	maize	0.06428571428571428	0.34615384615384615	0.15747282351621836	0.6814285714285713
maize_OP_Corn_20181009_virNOG_elut.tidy	OP_Corn_20181009	Corn_SEC_39a_102018	ENOG411DYYR	2	113.123180508	maize	0.014285714285714285	0.125	0.14984515000077803	0.42410714285714285
maize_OP_Corn_20181009_virNOG_elut.tidy	OP_Corn_20181009	Corn_SEC_39a_102018	ENOG411DYYS	4	145.866639633	maize	0.02857142857142857	0.07272727272727272	0.07332730932042494	0.24675324675324675
maize_OP_Corn_20181009_virNOG_elut.tidy	OP_Corn_20181009	Corn_SEC_39a_102018	ENOG411DYZM	1	78.8667325449	maize	0.007142857142857143	1	0.5817557140716105	1
maize_OP_Corn_20181009_virNOG_elut.tidy	OP_Corn_20181009	Corn_SEC_39a_102018	ENOG411DYZX	1	56.2343196845	maize	0.007142857142857143	1	0.5646282893075455	1
maize_OP_Corn_20181009_virNOG_elut.tidy	OP_Corn_20181009	Corn_SEC_39a_102018	ENOG411DZ05	2	74.1804745389	maize	0.014285714285714285	1	0.747296030839353	1
maize_OP_Corn_20181009_virNOG_elut.tidy	OP_Corn_20181009	Corn_SEC_39a_102018	ENOG411DZ0N	1	124.267171463	maize	0.007142857142857143	0.3333333333333333	0.15983066526873038	0.5261904761904762
maize_OP_Corn_20181009_virNOG_elut.tidy	OP_Corn_20181009	Corn_SEC_39a_102018	ENOG411DZ11	5	234.847311977	maize	0.03571428571428571	0.45454545454545453	0.3336348813022167	0.9253246753246752
maize_OP_Corn_20181009_virNOG_elut.tidy	OP_Corn_20181009	Corn_SEC_39a_102018	ENOG411DZ1U	5	438.912230855	maize	0.03571428571428571	1	1	1
maize_OP_Corn_20181009_virNOG_elut.tidy	OP_Corn_20181009	Corn_SEC_39a_102018	ENOG411DZ2I	22	1146.2745538	maize	0.15714285714285714	0.9565217391304348	1	1
maize_OP_Corn_20181009_virNOG_elut.tidy	OP_Corn_20181009	Corn_SEC_39a_102018	ENOG411DZ2K	1	73.4026976106	maize	0.007142857142857143	0.25	0.1263991257440252	0.6857142857142857
maize_OP_Corn_20181009_virNOG_elut.tidy	OP_Corn_20181009	Corn_SEC_39a_102018	ENOG411DZ32	1	19.1485298115	maize	0.007142857142857143	0.3333333333333333	0.33339605480904505	0.3738095238095238
maize_OP_Corn_20181009_virNOG_elut.tidy	OP_Corn_20181009	Corn_SEC_39a_102018	ENOG411DZ3D	5	214.940949808	maize	0.03571428571428571	0.0847457627118644	0.06856066231818894	0.30293367346938777
maize_OP_Corn_20181009_virNOG_elut.tidy	OP_Corn_20181009	Corn_SEC_39a_102018	ENOG411DZ4J	17	1689.51991327	maize	0.12142857142857143	1	1	1
maize_OP_Corn_20181009_virNOG_elut.tidy	OP_Corn_20181009	Corn_SEC_39a_102018	ENOG411DZ4W	1	66.9530881971	maize	0.007142857142857143	0.25	0.23383595819768338	0.28035714285714286
maize_OP_Corn_20181009_virNOG_elut.tidy	OP_Corn_20181009	Corn_SEC_39a_102018	ENOG411DZ4X	1	69.7015584227	maize	0.007142857142857143	1	1	1
maize_OP_Corn_20181009_virNOG_elut.tidy	OP_Corn_20181009	Corn_SEC_39a_102018	ENOG411DZ5B	11	1277.07805899	maize	0.07857142857142857	0.3142857142857143	0.33928099147253066	1
maize_OP_Corn_20181009_virNOG_elut.tidy	OP_Corn_20181009	Corn_SEC_39a_102018	ENOG411DZ5C	2	121.02634851	maize	0.014285714285714285	1	1	1
maize_OP_Corn_20181009_virNOG_elut.tidy	OP_Corn_20181009	Corn_SEC_39a_102018	ENOG411DZ5J	9	397.135745877	maize	0.06428571428571428	0.20454545454545456	0.2881324864605495	0.6357142857142857
maize_OP_Corn_20181009_virNOG_elut.tidy	OP_Corn_20181009	Corn_SEC_39a_102018	ENOG411DZ5Q	12	301.777466617	maize	0.08571428571428572	0.41379310344827586	0.5844684837393281	0.9950310559006211
maize_OP_Corn_20181009_virNOG_elut.tidy	OP_Corn_20181009	Corn_SEC_39a_102018	ENOG411DZ63	7	597.148657273	maize	0.05	0.1320754716981132	0.10749323213862143	0.9134615384615384
maize_OP_Corn_20181009_virNOG_elut.tidy	OP_Corn_20181009	Corn_SEC_39a_102018	ENOG411DZ6E	1	64.4861926043	maize	0.007142857142857143	0.3333333333333333	0.4034298658447868	0.5261904761904762
maize_OP_Corn_20181009_virNOG_elut.tidy	OP_Corn_20181009	Corn_SEC_39a_102018	ENOG411DZ6G	1	10.5866940649	maize	0.007142857142857143	0.5	0.09045730669392839	0.6
maize_OP_Corn_20181009_virNOG_elut.tidy	OP_Corn_20181009	Corn_SEC_39a_102018	ENOG411DZ6J	9	645.686185648	maize	0.06428571428571428	1	1	1
maize_OP_Corn_20181009_virNOG_elut.tidy	OP_Corn_20181009	Corn_SEC_39a_102018	ENOG411DZ70	1	39.9047084267	maize	0.007142857142857143	0.09090909090909091	0.048034976323907456	0.16875
maize_OP_Corn_20181009_virNOG_elut.tidy	OP_Corn_20181009	Corn_SEC_39a_102018	ENOG411DZ83	3	578.681015439	maize	0.02142857142857143	0.21428571428571427	0.16008460625581136	0.39464285714285713
maize_OP_Corn_20181009_virNOG_elut.tidy	OP_Corn_20181009	Corn_SEC_39a_102018	ENOG411DZ8D	2	93.9899446644	maize	0.014285714285714285	0.11764705882352941	0.09033065217765684	0.1857142857142857
maize_OP_Corn_20181009_virNOG_elut.tidy	OP_Corn_20181009	Corn_SEC_39a_102018	ENOG411DZ9C	11	3357.51803446	maize	0.07857142857142857	0.44	0.30226775377988757	0.7136904761904761
maize_OP_Corn_20181009_virNOG_elut.tidy	OP_Corn_20181009	Corn_SEC_39a_102018	ENOG411DZ9W	18	1300.08104817	maize	0.12857142857142856	0.45	0.18087917517950658	0.8517857142857143
maize_OP_Corn_20181009_virNOG_elut.tidy	OP_Corn_20181009	Corn_SEC_39a_102018	ENOG411DZA0	1	95.2487385661	maize	0.007142857142857143	0.14285714285714285	0.10940893684822034	0.2602040816326531
maize_OP_Corn_20181009_virNOG_elut.tidy	OP_Corn_20181009	Corn_SEC_39a_102018	ENOG411DZA2	1	145.832368575	maize	0.007142857142857143	0.25	0.38408253380514507	0.47678571428571426
maize_OP_Corn_20181009_virNOG_elut.tidy	OP_Corn_20181009	Corn_SEC_39a_102018	ENOG411DZAH	2	620.675416402	maize	0.014285714285714285	1	0.6272931412129993	1
maize_OP_Corn_20181009_virNOG_elut.tidy	OP_Corn_20181009	Corn_SEC_39a_102018	ENOG411DZB5	2	130.57838937	maize	0.014285714285714285	0.25	0.14996592089994917	0.3482142857142857
maize_OP_Corn_20181009_virNOG_elut.tidy	OP_Corn_20181009	Corn_SEC_39a_102018	ENOG411DZBH	12	1288.83180004	maize	0.08571428571428572	0.46153846153846156	0.33257731135816304	0.8802197802197802
maize_OP_Corn_20181009_virNOG_elut.tidy	OP_Corn_20181009	Corn_SEC_39a_102018	ENOG411DZBQ	16	1437.20951472	maize	0.11428571428571428	1	0.7417842773398502	1
maize_OP_Corn_20181009_virNOG_elut.tidy	OP_Corn_20181009	Corn_SEC_39a_102018	ENOG411DZBW	13	627.565205801	maize	0.09285714285714286	0.17567567567567569	0.14432703709656228	0.5631336405529954
maize_OP_Corn_20181009_virNOG_elut.tidy	OP_Corn_20181009	Corn_SEC_39a_102018	ENOG411DZBZ	4	77.829708556	maize	0.02857142857142857	0.23529411764705882	0.23244970239999574	0.6142857142857143
maize_OP_Corn_20181009_virNOG_elut.tidy	OP_Corn_20181009	Corn_SEC_39a_102018	ENOG411DZC3	4	100.479512204	maize	0.02857142857142857	0.3076923076923077	0.2759872953706263	0.34505494505494505
maize_OP_Corn_20181009_virNOG_elut.tidy	OP_Corn_20181009	Corn_SEC_39a_102018	ENOG411DZCI	5	114.961169714	maize	0.03571428571428571	0.3333333333333333	0.05062372674773626	0.46428571428571425
maize_OP_Corn_20181009_virNOG_elut.tidy	OP_Corn_20181009	Corn_SEC_39a_102018	ENOG411DZCR	7	1213.30715504	maize	0.05	0.875	1	1
maize_OP_Corn_20181009_virNOG_elut.tidy	OP_Corn_20181009	Corn_SEC_39a_102018	ENOG411DZCW	1	14.0905914882	maize	0.007142857142857143	0.05	0.018121615803426593	0.17857142857142858
maize_OP_Corn_20181009_virNOG_elut.tidy	OP_Corn_20181009	Corn_SEC_39a_102018	ENOG411DZD1	4	133.753547774	maize	0.02857142857142857	0.3333333333333333	0.34691688202816967	0.6357142857142857
maize_OP_Corn_20181009_virNOG_elut.tidy	OP_Corn_20181009	Corn_SEC_39a_102018	ENOG411DZD2	1	145.219338661	maize	0.007142857142857143	0.3333333333333333	0.5731406529990951	0.6357142857142857
maize_OP_Corn_20181009_virNOG_elut.tidy	OP_Corn_20181009	Corn_SEC_39a_102018	ENOG411DZDA	2	91.9290774365	maize	0.014285714285714285	1	0.048802167922196174	0.8285714285714285
maize_OP_Corn_20181009_virNOG_elut.tidy	OP_Corn_20181009	Corn_SEC_39a_102018	ENOG411DZDI	1	25.221732524	maize	0.007142857142857143	0.1111111111111111	0.07073121024562298	0.17539682539682538
maize_OP_Corn_20181009_virNOG_elut.tidy	OP_Corn_20181009	Corn_SEC_39a_102018	ENOG411DZEM	7	361.849479176	maize	0.05	0.35	0.26469889452989637	0.98125
maize_OP_Corn_20181009_virNOG_elut.tidy	OP_Corn_20181009	Corn_SEC_39a_102018	ENOG411DZFD	1	64.6436435763	maize	0.007142857142857143	0.14285714285714285	0.12546219957262067	0.16020408163265307
maize_OP_Corn_20181009_virNOG_elut.tidy	OP_Corn_20181009	Corn_SEC_39a_102018	ENOG411DZFT	49	1012.84615448	maize	0.35	0.47572815533980584	0.245181848458343	0.8833333333333332
maize_OP_Corn_20181009_virNOG_elut.tidy	OP_Corn_20181009	Corn_SEC_39a_102018	ENOG411DZG5	2	85.6168436549	maize	0.014285714285714285	0.2	0.04781734310635909	0.5299999999999999
maize_OP_Corn_20181009_virNOG_elut.tidy	OP_Corn_20181009	Corn_SEC_39a_102018	ENOG411DZGA	1	109.173992742	maize	0.007142857142857143	1	1	1
maize_OP_Corn_20181009_virNOG_elut.tidy	OP_Corn_20181009	Corn_SEC_39a_102018	ENOG411DZGV	1	19.027096408	maize	0.007142857142857143	1	0.7472960308392961	1
maize_OP_Corn_20181009_virNOG_elut.tidy	OP_Corn_20181009	Corn_SEC_39a_102018	ENOG411DZH3	13	806.396415023	maize	0.09285714285714286	0.65	0.1814710496275684	0.8202380952380952
maize_OP_Corn_20181009_virNOG_elut.tidy	OP_Corn_20181009	Corn_SEC_39a_102018	ENOG411DZH4	20	1090.3209761	maize	0.14285714285714285	0.29411764705882354	0.18213408648635632	0.6309523809523809
maize_OP_Corn_20181009_virNOG_elut.tidy	OP_Corn_20181009	Corn_SEC_39a_102018	ENOG411DZH8	6	187.01047741	maize	0.04285714285714286	0.5	0.6213776639412066	1
maize_OP_Corn_20181009_virNOG_elut.tidy	OP_Corn_20181009	Corn_SEC_39a_102018	ENOG411DZH9	1	1072.28476819	maize	0.007142857142857143	0.2	0.24855106557678477	0.40714285714285714
maize_OP_Corn_20181009_virNOG_elut.tidy	OP_Corn_20181009	Corn_SEC_39a_102018	ENOG411DZHU	2	279.579031187	maize	0.014285714285714285	0.2857142857142857	0.12446729638880633	0.5607142857142857
maize_OP_Corn_20181009_virNOG_elut.tidy	OP_Corn_20181009	Corn_SEC_39a_102018	ENOG411DZHV	32	1147.0974571	maize	0.22857142857142856	0.21052631578947367	0.2230605189993186	0.8476190476190476
maize_OP_Corn_20181009_virNOG_elut.tidy	OP_Corn_20181009	Corn_SEC_39a_102018	ENOG411DZI2	1	58.4006864201	maize	0.007142857142857143	0.08333333333333333	0.12011490145688435	0.30357142857142855
maize_OP_Corn_20181009_virNOG_elut.tidy	OP_Corn_20181009	Corn_SEC_39a_102018	ENOG411DZI3	8	451.998559377	maize	0.05714285714285714	0.47058823529411764	0.49614692860995896	1
maize_OP_Corn_20181009_virNOG_elut.tidy	OP_Corn_20181009	Corn_SEC_39a_102018	ENOG411DZID	5	216.595162679	maize	0.03571428571428571	0.22727272727272727	0.33333650586281877	0.43344155844155846
maize_OP_Corn_20181009_virNOG_elut.tidy	OP_Corn_20181009	Corn_SEC_39a_102018	ENOG411DZJB	7	289.506034326	maize	0.05	0.09210526315789473	0.05471740802890466	0.580921052631579
maize_OP_Corn_20181009_virNOG_elut.tidy	OP_Corn_20181009	Corn_SEC_39a_102018	ENOG411DZJW	1	85.3253671158	maize	0.007142857142857143	1	1	1
maize_OP_Corn_20181009_virNOG_elut.tidy	OP_Corn_20181009	Corn_SEC_39a_102018	ENOG411DZJX	1	2.1780714184	maize	0.007142857142857143	0.5	0.17611355610709667	0.9535714285714285
maize_OP_Corn_20181009_virNOG_elut.tidy	OP_Corn_20181009	Corn_SEC_39a_102018	ENOG411DZK6	12	648.803078615	maize	0.08571428571428572	0.8	0.5945031620829393	1
maize_OP_Corn_20181009_virNOG_elut.tidy	OP_Corn_20181009	Corn_SEC_39a_102018	ENOG411DZKC	5	214.658132769	maize	0.03571428571428571	1	1	1
maize_OP_Corn_20181009_virNOG_elut.tidy	OP_Corn_20181009	Corn_SEC_39a_102018	ENOG411DZKZ	2	208.266222288	maize	0.014285714285714285	0.14285714285714285	0.046959740632068356	0.8507936507936508
maize_OP_Corn_20181009_virNOG_elut.tidy	OP_Corn_20181009	Corn_SEC_39a_102018	ENOG411DZM5	4	814.044451699	maize	0.02857142857142857	0.5714285714285714	0.5057620072798737	0.6408163265306123
maize_OP_Corn_20181009_virNOG_elut.tidy	OP_Corn_20181009	Corn_SEC_39a_102018	ENOG411DZMJ	19	1190.73357769	maize	0.1357142857142857	1	0.9168391507219128	1
maize_OP_Corn_20181009_virNOG_elut.tidy	OP_Corn_20181009	Corn_SEC_39a_102018	ENOG411DZMM	1	49.3374760918	maize	0.007142857142857143	0.08333333333333333	0.05866998933013938	0.1448051948051948
maize_OP_Corn_20181009_virNOG_elut.tidy	OP_Corn_20181009	Corn_SEC_39a_102018	ENOG411DZNJ	19	1385.33098498	maize	0.1357142857142857	0.3220338983050847	0.2050096762689787	1
maize_OP_Corn_20181009_virNOG_elut.tidy	OP_Corn_20181009	Corn_SEC_39a_102018	ENOG411DZP0	2	63.275963406	maize	0.014285714285714285	0.6666666666666666	0.7472960308397235	1
maize_OP_Corn_20181009_virNOG_elut.tidy	OP_Corn_20181009	Corn_SEC_39a_102018	ENOG411DZPX	1	60.0954827143	maize	0.007142857142857143	1	1	1
maize_OP_Corn_20181009_virNOG_elut.tidy	OP_Corn_20181009	Corn_SEC_39a_102018	ENOG411DZPZ	2	262.496523607	maize	0.014285714285714285	1	0.7404163650789689	1
maize_OP_Corn_20181009_virNOG_elut.tidy	OP_Corn_20181009	Corn_SEC_39a_102018	ENOG411DZQ3	5	500.442021007	maize	0.03571428571428571	0.23809523809523808	0.33417337076789766	0.45408163265306123
maize_OP_Corn_20181009_virNOG_elut.tidy	OP_Corn_20181009	Corn_SEC_39a_102018	ENOG411DZQ7	3	426.120747735	maize	0.02142857142857143	0.1111111111111111	0.13397186547321205	0.40476190476190477
maize_OP_Corn_20181009_virNOG_elut.tidy	OP_Corn_20181009	Corn_SEC_39a_102018	ENOG411DZQN	1	111.197071364	maize	0.007142857142857143	0.16666666666666666	0.27499990596764895	0.5654761904761905
maize_OP_Corn_20181009_virNOG_elut.tidy	OP_Corn_20181009	Corn_SEC_39a_102018	ENOG411DZR5	2	79.0862672773	maize	0.014285714285714285	0.2857142857142857	0.3347563816497345	0.5448979591836735
maize_OP_Corn_20181009_virNOG_elut.tidy	OP_Corn_20181009	Corn_SEC_39a_102018	ENOG411DZR8	2	101.344657834	maize	0.014285714285714285	0.02	0.01132700105392482	0.028999999999999998
maize_OP_Corn_20181009_virNOG_elut.tidy	OP_Corn_20181009	Corn_SEC_39a_102018	ENOG411DZRD	1	17.0001611812	maize	0.007142857142857143	0.08333333333333333	0.035392956201845176	0.12083333333333333
maize_OP_Corn_20181009_virNOG_elut.tidy	OP_Corn_20181009	Corn_SEC_39a_102018	ENOG411DZRF	24	399.749901166	maize	0.17142857142857143	0.7058823529411765	0.48194180122657593	1
maize_OP_Corn_20181009_virNOG_elut.tidy	OP_Corn_20181009	Corn_SEC_39a_102018	ENOG411DZRN	1	39.1241762325	maize	0.007142857142857143	0.05555555555555555	0.03378117846797391	0.18849206349206346
maize_OP_Corn_20181009_virNOG_elut.tidy	OP_Corn_20181009	Corn_SEC_39a_102018	ENOG411DZRW	8	726.798771532	maize	0.05714285714285714	0.36363636363636365	0.4170011006197339	0.6935064935064935
maize_OP_Corn_20181009_virNOG_elut.tidy	OP_Corn_20181009	Corn_SEC_39a_102018	ENOG411DZS7	1	157.394636844	maize	0.007142857142857143	1	0.9168391507237098	1
maize_OP_Corn_20181009_virNOG_elut.tidy	OP_Corn_20181009	Corn_SEC_39a_102018	ENOG411DZSC	6	512.429894819	maize	0.04285714285714286	0.6	0.6835154303352694	1
maize_OP_Corn_20181009_virNOG_elut.tidy	OP_Corn_20181009	Corn_SEC_39a_102018	ENOG411DZSJ	2	130.220391261	maize	0.014285714285714285	0.125	0.1455956088695122	0.5448979591836735
maize_OP_Corn_20181009_virNOG_elut.tidy	OP_Corn_20181009	Corn_SEC_39a_102018	ENOG411DZSX	9	652.19097755	maize	0.06428571428571428	0.42857142857142855	0.25661604994031734	0.5936974789915965
maize_OP_Corn_20181009_virNOG_elut.tidy	OP_Corn_20181009	Corn_SEC_39a_102018	ENOG411DZT9	13	251.248381001	maize	0.09285714285714286	0.43333333333333335	0.5903160502358886	0.8264285714285715
maize_OP_Corn_20181009_virNOG_elut.tidy	OP_Corn_20181009	Corn_SEC_39a_102018	ENOG411DZTW	3	96.9930409747	maize	0.02142857142857143	0.125	0.11488884960389197	0.42410714285714285
maize_OP_Corn_20181009_virNOG_elut.tidy	OP_Corn_20181009	Corn_SEC_39a_102018	ENOG411DZUJ	4	434.437685406	maize	0.02857142857142857	0.26666666666666666	0.2275184263397606	0.5448979591836735
maize_OP_Corn_20181009_virNOG_elut.tidy	OP_Corn_20181009	Corn_SEC_39a_102018	ENOG411DZV0	13	1363.82779463	maize	0.09285714285714286	0.4642857142857143	0.777137316286579	0.8854591836734693
maize_OP_Corn_20181009_virNOG_elut.tidy	OP_Corn_20181009	Corn_SEC_39a_102018	ENOG411DZV3	4	112.314745323	maize	0.02857142857142857	0.10810810810810811	0.08965746815179851	0.5900621118012422
maize_OP_Corn_20181009_virNOG_elut.tidy	OP_Corn_20181009	Corn_SEC_39a_102018	ENOG411DZV6	1	73.7183111752	maize	0.007142857142857143	0.09090909090909091	0.06603012526009268	0.3084415584415584
maize_OP_Corn_20181009_virNOG_elut.tidy	OP_Corn_20181009	Corn_SEC_39a_102018	ENOG411DZWJ	8	129.389063432	maize	0.05714285714285714	0.6666666666666666	0.3947237163954947	0.9968253968253967
maize_OP_Corn_20181009_virNOG_elut.tidy	OP_Corn_20181009	Corn_SEC_39a_102018	ENOG411DZWS	4	360.942588251	maize	0.02857142857142857	0.5714285714285714	0.2785743984819192	0.8775510204081632
maize_OP_Corn_20181009_virNOG_elut.tidy	OP_Corn_20181009	Corn_SEC_39a_102018	ENOG411DZWV	12	251.486787993	maize	0.08571428571428572	0.24	0.1528557703400078	0.5225806451612903
maize_OP_Corn_20181009_virNOG_elut.tidy	OP_Corn_20181009	Corn_SEC_39a_102018	ENOG411DZXI	2	184.803259066	maize	0.014285714285714285	0.6666666666666666	0.7545300205011938	1
maize_OP_Corn_20181009_virNOG_elut.tidy	OP_Corn_20181009	Corn_SEC_39a_102018	ENOG411DZXJ	6	1001.08179544	maize	0.04285714285714286	0.46153846153846156	0.2907611148404196	0.8357142857142857
maize_OP_Corn_20181009_virNOG_elut.tidy	OP_Corn_20181009	Corn_SEC_39a_102018	ENOG411DZXQ	1	95.6868652384	maize	0.007142857142857143	1	0.5859300302151524	1
maize_OP_Corn_20181009_virNOG_elut.tidy	OP_Corn_20181009	Corn_SEC_39a_102018	ENOG411DZXU	3	126.998318088	maize	0.02142857142857143	0.1	0.09014665390404489	0.3392857142857143
maize_OP_Corn_20181009_virNOG_elut.tidy	OP_Corn_20181009	Corn_SEC_39a_102018	ENOG411DZYT	16	1261.22467619	maize	0.11428571428571428	0.5925925925925926	0.7306488016958774	1
maize_OP_Corn_20181009_virNOG_elut.tidy	OP_Corn_20181009	Corn_SEC_39a_102018	ENOG411DZYZ	7	302.483214488	maize	0.05	1	1	1
maize_OP_Corn_20181009_virNOG_elut.tidy	OP_Corn_20181009	Corn_SEC_39a_102018	ENOG411E00D	11	1876.87236236	maize	0.07857142857142857	0.3548387096774194	0.21461626899830208	0.625765306122449
maize_OP_Corn_20181009_virNOG_elut.tidy	OP_Corn_20181009	Corn_SEC_39a_102018	ENOG411E00K	7	180.966074918	maize	0.05	0.051470588235294115	0.05322578825163174	0.1746323529411765
maize_OP_Corn_20181009_virNOG_elut.tidy	OP_Corn_20181009	Corn_SEC_39a_102018	ENOG411E00M	1	82.51747153	maize	0.007142857142857143	0.16666666666666666	0.15363818588859215	1
maize_OP_Corn_20181009_virNOG_elut.tidy	OP_Corn_20181009	Corn_SEC_39a_102018	ENOG411E00Y	20	1078.66684003	maize	0.14285714285714285	0.6451612903225806	0.8732191203994586	1
maize_OP_Corn_20181009_virNOG_elut.tidy	OP_Corn_20181009	Corn_SEC_39a_102018	ENOG411E01T	7	888.988226617	maize	0.05	0.3181818181818182	0.04223297388309806	0.4888888888888889
maize_OP_Corn_20181009_virNOG_elut.tidy	OP_Corn_20181009	Corn_SEC_39a_102018	ENOG411E02F	1	26.6622406206	maize	0.007142857142857143	0.5	0.3687685453699539	1
maize_OP_Corn_20181009_virNOG_elut.tidy	OP_Corn_20181009	Corn_SEC_39a_102018	ENOG411E02H	9	411.04916789	maize	0.06428571428571428	0.45	0.4901752709870819	1
maize_OP_Corn_20181009_virNOG_elut.tidy	OP_Corn_20181009	Corn_SEC_39a_102018	ENOG411E02Z	1	218.371634135	maize	0.007142857142857143	0.2	0.017762711139510036	0.1857142857142857
maize_OP_Corn_20181009_virNOG_elut.tidy	OP_Corn_20181009	Corn_SEC_39a_102018	ENOG411E03K	8	8104.80175435	maize	0.05714285714285714	0.125	0.04674700140470255	0.3923809523809524
maize_OP_Corn_20181009_virNOG_elut.tidy	OP_Corn_20181009	Corn_SEC_39a_102018	ENOG411E03T	1	102.365583925	maize	0.007142857142857143	1	1	1
maize_OP_Corn_20181009_virNOG_elut.tidy	OP_Corn_20181009	Corn_SEC_39a_102018	ENOG411E04C	8	624.717032251	maize	0.05714285714285714	0.7272727272727273	0.45648349194476806	0.9968253968253967
maize_OP_Corn_20181009_virNOG_elut.tidy	OP_Corn_20181009	Corn_SEC_39a_102018	ENOG411E05H	3	78.652190116	maize	0.02142857142857143	0.16666666666666666	0.11746224597911069	0.7151785714285714
maize_OP_Corn_20181009_virNOG_elut.tidy	OP_Corn_20181009	Corn_SEC_39a_102018	ENOG411E05N	3	113.655789849	maize	0.02142857142857143	0.04225352112676056	0.02650789714142404	0.344025974025974
maize_OP_Corn_20181009_virNOG_elut.tidy	OP_Corn_20181009	Corn_SEC_39a_102018	ENOG411E061	21	1576.00151199	maize	0.15	0.7	0.48416291477789025	1
maize_OP_Corn_20181009_virNOG_elut.tidy	OP_Corn_20181009	Corn_SEC_39a_102018	ENOG411E06A	1	36.1486176486	maize	0.007142857142857143	0.3333333333333333	0.31432334508089255	0.7964285714285714
maize_OP_Corn_20181009_virNOG_elut.tidy	OP_Corn_20181009	Corn_SEC_39a_102018	ENOG411E06M	2	102.444225859	maize	0.014285714285714285	0.6666666666666666	0.47017392344847136	0.7476190476190476
maize_OP_Corn_20181009_virNOG_elut.tidy	OP_Corn_20181009	Corn_SEC_39a_102018	ENOG411E06V	16	1088.60879891	maize	0.11428571428571428	1	1	1
maize_OP_Corn_20181009_virNOG_elut.tidy	OP_Corn_20181009	Corn_SEC_39a_102018	ENOG411E070	24	3687.44312648	maize	0.17142857142857143	0.5853658536585366	0.31167649872950426	0.8493506493506493
maize_OP_Corn_20181009_virNOG_elut.tidy	OP_Corn_20181009	Corn_SEC_39a_102018	ENOG411E078	12	499.740384805	maize	0.08571428571428572	0.21428571428571427	0.2569419597219365	0.7806122448979592
maize_OP_Corn_20181009_virNOG_elut.tidy	OP_Corn_20181009	Corn_SEC_39a_102018	ENOG411E083	9	911.889562666	maize	0.06428571428571428	0.6923076923076923	0.5326656766463704	1
maize_OP_Corn_20181009_virNOG_elut.tidy	OP_Corn_20181009	Corn_SEC_39a_102018	ENOG411E086	7	267.700344276	maize	0.05	0.4375	0.45357272637538165	0.9535714285714285
maize_OP_Corn_20181009_virNOG_elut.tidy	OP_Corn_20181009	Corn_SEC_39a_102018	ENOG411E089	1	137.354404113	maize	0.007142857142857143	0.3333333333333333	0.23671530054973255	0.6785714285714286
maize_OP_Corn_20181009_virNOG_elut.tidy	OP_Corn_20181009	Corn_SEC_39a_102018	ENOG411E08P	8	2565.84753559	maize	0.05714285714285714	1	1	1
maize_OP_Corn_20181009_virNOG_elut.tidy	OP_Corn_20181009	Corn_SEC_39a_102018	ENOG411E09D	5	391.315359346	maize	0.03571428571428571	0.3333333333333333	0.45442538286115064	0.6357142857142857
maize_OP_Corn_20181009_virNOG_elut.tidy	OP_Corn_20181009	Corn_SEC_39a_102018	ENOG411E09E	6	255.499742666	maize	0.04285714285714286	0.6	0.9472432239927477	1
maize_OP_Corn_20181009_virNOG_elut.tidy	OP_Corn_20181009	Corn_SEC_39a_102018	ENOG411E0A1	1	49.7142930613	maize	0.007142857142857143	0.034482758620689655	0.04791030615681462	0.31231527093596056
maize_OP_Corn_20181009_virNOG_elut.tidy	OP_Corn_20181009	Corn_SEC_39a_102018	ENOG411E0A2	1	51.7647814933	maize	0.007142857142857143	1	0.7472960308401358	1
maize_OP_Corn_20181009_virNOG_elut.tidy	OP_Corn_20181009	Corn_SEC_39a_102018	ENOG411E0AB	1	61.1014394196	maize	0.007142857142857143	0.06666666666666667	0.04235164334955853	0.20714285714285713
maize_OP_Corn_20181009_virNOG_elut.tidy	OP_Corn_20181009	Corn_SEC_39a_102018	ENOG411E0AU	3	94.72016621	maize	0.02142857142857143	0.039473684210526314	0.014529991472465777	0.05723684210526316
maize_OP_Corn_20181009_virNOG_elut.tidy	OP_Corn_20181009	Corn_SEC_39a_102018	ENOG411E0B1	9	721.974166291	maize	0.06428571428571428	0.75	0.4062645333813881	0.8410714285714285
maize_OP_Corn_20181009_virNOG_elut.tidy	OP_Corn_20181009	Corn_SEC_39a_102018	ENOG411E0B4	17	871.5198548	maize	0.12142857142857143	0.3333333333333333	0.15373864112393165	0.4578869047619048
maize_OP_Corn_20181009_virNOG_elut.tidy	OP_Corn_20181009	Corn_SEC_39a_102018	ENOG411E0B9	2	69.2189306221	maize	0.014285714285714285	1	0.0737454981936827	0.8285714285714285
maize_OP_Corn_20181009_virNOG_elut.tidy	OP_Corn_20181009	Corn_SEC_39a_102018	ENOG411E0BM	1	29.7115428525	maize	0.007142857142857143	0.08333333333333333	0.10417737876729784	0.15892857142857142
maize_OP_Corn_20181009_virNOG_elut.tidy	OP_Corn_20181009	Corn_SEC_39a_102018	ENOG411E0BN	1	38.9970464966	maize	0.007142857142857143	1	1	1
maize_OP_Corn_20181009_virNOG_elut.tidy	OP_Corn_20181009	Corn_SEC_39a_102018	ENOG411E0BU	3	419.948511644	maize	0.02142857142857143	0.5	1	1
maize_OP_Corn_20181009_virNOG_elut.tidy	OP_Corn_20181009	Corn_SEC_39a_102018	ENOG411E0BW	5	117.549865539	maize	0.03571428571428571	0.08928571428571429	0.04719601977869252	0.12436224489795919
maize_OP_Corn_20181009_virNOG_elut.tidy	OP_Corn_20181009	Corn_SEC_39a_102018	ENOG411E0CF	37	2420.78332479	maize	0.2642857142857143	1	0.9812881613171932	1
maize_OP_Corn_20181009_virNOG_elut.tidy	OP_Corn_20181009	Corn_SEC_39a_102018	ENOG411E0CQ	6	387.798435591	maize	0.04285714285714286	0.35294117647058826	0.541280253994944	1
maize_OP_Corn_20181009_virNOG_elut.tidy	OP_Corn_20181009	Corn_SEC_39a_102018	ENOG411E0DG	2	105.908344687	maize	0.014285714285714285	0.6666666666666666	0.43277226287858944	1
maize_OP_Corn_20181009_virNOG_elut.tidy	OP_Corn_20181009	Corn_SEC_39a_102018	ENOG411E0F3	1	33.417120349	maize	0.007142857142857143	1	0.6581290809263696	0.7785714285714285
maize_OP_Corn_20181009_virNOG_elut.tidy	OP_Corn_20181009	Corn_SEC_39a_102018	ENOG411E0G2	2	242.451334532	maize	0.014285714285714285	0.5	0.5178147199508134	0.7476190476190476
maize_OP_Corn_20181009_virNOG_elut.tidy	OP_Corn_20181009	Corn_SEC_39a_102018	ENOG411E0G5	1	200.249907702	maize	0.007142857142857143	0.14285714285714285	0.15507283753089107	0.3814285714285714
maize_OP_Corn_20181009_virNOG_elut.tidy	OP_Corn_20181009	Corn_SEC_39a_102018	ENOG411E0G9	8	243.842234981	maize	0.05714285714285714	0.6153846153846154	0.4246240793689391	1
maize_OP_Corn_20181009_virNOG_elut.tidy	OP_Corn_20181009	Corn_SEC_39a_102018	ENOG411E0GQ	9	614.604095955	maize	0.06428571428571428	0.5	0.4406064213519985	1
maize_OP_Corn_20181009_virNOG_elut.tidy	OP_Corn_20181009	Corn_SEC_39a_102018	ENOG411E0GY	5	564.340648979	maize	0.03571428571428571	0.8333333333333334	0.6159458731514589	1
maize_OP_Corn_20181009_virNOG_elut.tidy	OP_Corn_20181009	Corn_SEC_39a_102018	ENOG411E0H6	2	65.9414343919	maize	0.014285714285714285	0.5	0.5965225573816666	1
maize_OP_Corn_20181009_virNOG_elut.tidy	OP_Corn_20181009	Corn_SEC_39a_102018	ENOG411E0HB	1	31.8253541748	maize	0.007142857142857143	1	0.17696478100919594	1
maize_OP_Corn_20181009_virNOG_elut.tidy	OP_Corn_20181009	Corn_SEC_39a_102018	ENOG411E0HI	1	76.4989868799	maize	0.007142857142857143	1	0.22376388751489995	0.7785714285714285
maize_OP_Corn_20181009_virNOG_elut.tidy	OP_Corn_20181009	Corn_SEC_39a_102018	ENOG411E0HW	1	60.9720968298	maize	0.007142857142857143	0.037037037037037035	0.019020432024775713	0.06396103896103895
maize_OP_Corn_20181009_virNOG_elut.tidy	OP_Corn_20181009	Corn_SEC_39a_102018	ENOG411E0I3	14	429.60566308	maize	0.1	0.32558139534883723	0.3911196057215609	0.6209302325581395
maize_OP_Corn_20181009_virNOG_elut.tidy	OP_Corn_20181009	Corn_SEC_39a_102018	ENOG411E0IK	6	1049.79883576	maize	0.04285714285714286	0.2222222222222222	0.2053586501123364	0.9535714285714286
maize_OP_Corn_20181009_virNOG_elut.tidy	OP_Corn_20181009	Corn_SEC_39a_102018	ENOG411E0JH	2	172.220966411	maize	0.014285714285714285	0.07407407407407407	0.045113255091180963	0.2767195767195767
maize_OP_Corn_20181009_virNOG_elut.tidy	OP_Corn_20181009	Corn_SEC_39a_102018	ENOG411E0KH	4	437.406507857	maize	0.02857142857142857	0.36363636363636365	0.26985639071129636	0.6935064935064935
maize_OP_Corn_20181009_virNOG_elut.tidy	OP_Corn_20181009	Corn_SEC_39a_102018	ENOG411E0KM	2	62.7521101141	maize	0.014285714285714285	0.5	0.3645346491900776	0.5607142857142857
maize_OP_Corn_20181009_virNOG_elut.tidy	OP_Corn_20181009	Corn_SEC_39a_102018	ENOG411E0KU	45	1270.34603322	maize	0.32142857142857145	1	0.9634780035595704	1
maize_OP_Corn_20181009_virNOG_elut.tidy	OP_Corn_20181009	Corn_SEC_39a_102018	ENOG411E0KV	3	195.143757062	maize	0.02142857142857143	0.08823529411764706	0.09083607956404145	0.44254658385093165
maize_OP_Corn_20181009_virNOG_elut.tidy	OP_Corn_20181009	Corn_SEC_39a_102018	ENOG411E0MG	1	44.5909699657	maize	0.007142857142857143	0.058823529411764705	0.026061641479117464	0.19957983193277312
maize_OP_Corn_20181009_virNOG_elut.tidy	OP_Corn_20181009	Corn_SEC_39a_102018	ENOG411E0MZ	3	158.338532717	maize	0.02142857142857143	0.5	0.6254900062606011	1
maize_OP_Corn_20181009_virNOG_elut.tidy	OP_Corn_20181009	Corn_SEC_39a_102018	ENOG411E0NJ	5	496.118429618	maize	0.03571428571428571	0.3125	0.42374380032276887	0.5959821428571428
maize_OP_Corn_20181009_virNOG_elut.tidy	OP_Corn_20181009	Corn_SEC_39a_102018	ENOG411E0NR	4	384.108294034	maize	0.02857142857142857	0.4	0.5246075145057837	0.8476190476190476
maize_OP_Corn_20181009_virNOG_elut.tidy	OP_Corn_20181009	Corn_SEC_39a_102018	ENOG411E0PF	7	615.124795353	maize	0.05	0.2692307692307692	0.231917929483573	0.9134615384615384
maize_OP_Corn_20181009_virNOG_elut.tidy	OP_Corn_20181009	Corn_SEC_39a_102018	ENOG411E0PN	6	454.944220948	maize	0.04285714285714286	0.2727272727272727	0.186422530780746	0.5201298701298702
maize_OP_Corn_20181009_virNOG_elut.tidy	OP_Corn_20181009	Corn_SEC_39a_102018	ENOG411E0QM	1	65.2025320711	maize	0.007142857142857143	1	1	1
maize_OP_Corn_20181009_virNOG_elut.tidy	OP_Corn_20181009	Corn_SEC_39a_102018	ENOG411E0R0	1	355.595290647	maize	0.007142857142857143	0.16666666666666666	0.252735212933874	0.31785714285714284
maize_OP_Corn_20181009_virNOG_elut.tidy	OP_Corn_20181009	Corn_SEC_39a_102018	ENOG411E0R5	1	25.3936921439	maize	0.007142857142857143	1	0.4222735432549426	1
maize_OP_Corn_20181009_virNOG_elut.tidy	OP_Corn_20181009	Corn_SEC_39a_102018	ENOG411E0SF	1	52.7888458032	maize	0.007142857142857143	1	1	1
maize_OP_Corn_20181009_virNOG_elut.tidy	OP_Corn_20181009	Corn_SEC_39a_102018	ENOG411E0SP	1	69.7128837227	maize	0.007142857142857143	0.3333333333333333	0.1606967317816282	0.7071428571428571
maize_OP_Corn_20181009_virNOG_elut.tidy	OP_Corn_20181009	Corn_SEC_39a_102018	ENOG411E0SV	1	59.2951633366	maize	0.007142857142857143	1	1	1
maize_OP_Corn_20181009_virNOG_elut.tidy	OP_Corn_20181009	Corn_SEC_39a_102018	ENOG411E0T9	3	281.556388489	maize	0.02142857142857143	0.25	0.08189197399430806	0.3171428571428571
maize_OP_Corn_20181009_virNOG_elut.tidy	OP_Corn_20181009	Corn_SEC_39a_102018	ENOG411E0TX	6	562.123703013	maize	0.04285714285714286	1	0.8969078648371553	1
maize_OP_Corn_20181009_virNOG_elut.tidy	OP_Corn_20181009	Corn_SEC_39a_102018	ENOG411E0V5	5	403.745704267	maize	0.03571428571428571	1	1	1
maize_OP_Corn_20181009_virNOG_elut.tidy	OP_Corn_20181009	Corn_SEC_39a_102018	ENOG411E0VC	8	1189.72402075	maize	0.05714285714285714	0.5	0.4745605070656115	1
maize_OP_Corn_20181009_virNOG_elut.tidy	OP_Corn_20181009	Corn_SEC_39a_102018	ENOG411E0VH	7	159.328890992	maize	0.05	0.4666666666666667	0.28823646358304117	0.7136363636363637
maize_OP_Corn_20181009_virNOG_elut.tidy	OP_Corn_20181009	Corn_SEC_39a_102018	ENOG411E0W7	6	167.519182225	maize	0.04285714285714286	0.13953488372093023	0.19136940192353424	0.5083056478405316
maize_OP_Corn_20181009_virNOG_elut.tidy	OP_Corn_20181009	Corn_SEC_39a_102018	ENOG411E0WJ	51	3759.60697246	maize	0.36428571428571427	0.3805970149253731	0.2421309173436293	0.7090561224489795
maize_OP_Corn_20181009_virNOG_elut.tidy	OP_Corn_20181009	Corn_SEC_39a_102018	ENOG411E0WN	8	1831.23381243	maize	0.05714285714285714	1	1	1
maize_OP_Corn_20181009_virNOG_elut.tidy	OP_Corn_20181009	Corn_SEC_39a_102018	ENOG411E0WW	1	28.8840940056	maize	0.007142857142857143	1	0.5387929532192216	1
maize_OP_Corn_20181009_virNOG_elut.tidy	OP_Corn_20181009	Corn_SEC_39a_102018	ENOG411E0X6	1	38.8707402731	maize	0.007142857142857143	0.5	0.11714569071861254	0.6
maize_OP_Corn_20181009_virNOG_elut.tidy	OP_Corn_20181009	Corn_SEC_39a_102018	ENOG411E0XI	2	242.771191174	maize	0.014285714285714285	0.6666666666666666	0.48412599538247403	0.7476190476190476
maize_OP_Corn_20181009_virNOG_elut.tidy	OP_Corn_20181009	Corn_SEC_39a_102018	ENOG411E0XN	6	594.66104348	maize	0.04285714285714286	0.2608695652173913	0.37110677252885776	0.9612244897959185
maize_OP_Corn_20181009_virNOG_elut.tidy	OP_Corn_20181009	Corn_SEC_39a_102018	ENOG411E0XQ	1	96.0309455158	maize	0.007142857142857143	0.1	0.16216728662501065	0.36428571428571427
maize_OP_Corn_20181009_virNOG_elut.tidy	OP_Corn_20181009	Corn_SEC_39a_102018	ENOG411E0YC	1	54.4848729776	maize	0.007142857142857143	0.5	0.11551328306124958	0.7785714285714285
maize_OP_Corn_20181009_virNOG_elut.tidy	OP_Corn_20181009	Corn_SEC_39a_102018	ENOG411E0YD	32	932.061836657	maize	0.22857142857142856	1	1	1
maize_OP_Corn_20181009_virNOG_elut.tidy	OP_Corn_20181009	Corn_SEC_39a_102018	ENOG411E0Z8	1	49.3882348121	maize	0.007142857142857143	1	1	1
maize_OP_Corn_20181009_virNOG_elut.tidy	OP_Corn_20181009	Corn_SEC_39a_102018	ENOG411E104	10	292.0386663	maize	0.07142857142857142	0.3125	0.26195772178330745	1
maize_OP_Corn_20181009_virNOG_elut.tidy	OP_Corn_20181009	Corn_SEC_39a_102018	ENOG411E11H	1	70.8827821887	maize	0.007142857142857143	0.1111111111111111	0.08923794267545593	0.22551020408163266
maize_OP_Corn_20181009_virNOG_elut.tidy	OP_Corn_20181009	Corn_SEC_39a_102018	ENOG411E12D	1	16.1740195303	maize	0.007142857142857143	0.5	1	0.725
maize_OP_Corn_20181009_virNOG_elut.tidy	OP_Corn_20181009	Corn_SEC_39a_102018	ENOG411E12S	1	21.2789735095	maize	0.007142857142857143	1	0.9537996989670011	1
maize_OP_Corn_20181009_virNOG_elut.tidy	OP_Corn_20181009	Corn_SEC_39a_102018	ENOG411E13S	9	489.328982793	maize	0.06428571428571428	1	1	1
maize_OP_Corn_20181009_virNOG_elut.tidy	OP_Corn_20181009	Corn_SEC_39a_102018	ENOG411E13V	1	72.2754655786	maize	0.007142857142857143	1	1	1
maize_OP_Corn_20181009_virNOG_elut.tidy	OP_Corn_20181009	Corn_SEC_39a_102018	ENOG411E14B	1	50.0879692756	maize	0.007142857142857143	0.043478260869565216	0.056584520983741365	0.22857142857142856
maize_OP_Corn_20181009_virNOG_elut.tidy	OP_Corn_20181009	Corn_SEC_39a_102018	ENOG411E14C	1	117.555433351	maize	0.007142857142857143	1	0.3907126197449776	1
maize_OP_Corn_20181009_virNOG_elut.tidy	OP_Corn_20181009	Corn_SEC_39a_102018	ENOG411E155	11	1137.35439549	maize	0.07857142857142857	0.7333333333333333	0.8903918675285085	0.8223809523809523
maize_OP_Corn_20181009_virNOG_elut.tidy	OP_Corn_20181009	Corn_SEC_39a_102018	ENOG411E159	1	338.499363212	maize	0.007142857142857143	0.25	0.1836339982483449	0.3946428571428571
maize_OP_Corn_20181009_virNOG_elut.tidy	OP_Corn_20181009	Corn_SEC_39a_102018	ENOG411E15G	6	448.466034711	maize	0.04285714285714286	0.06315789473684211	0.03853959981312455	0.39834586466165417
maize_OP_Corn_20181009_virNOG_elut.tidy	OP_Corn_20181009	Corn_SEC_39a_102018	ENOG411E15T	1	102.084772434	maize	0.007142857142857143	1	0.7472960308378894	1
maize_OP_Corn_20181009_virNOG_elut.tidy	OP_Corn_20181009	Corn_SEC_39a_102018	ENOG411E15X	5	271.279732878	maize	0.03571428571428571	0.5	0.21652979261265687	0.75
maize_OP_Corn_20181009_virNOG_elut.tidy	OP_Corn_20181009	Corn_SEC_39a_102018	ENOG411E161	4	308.599429773	maize	0.02857142857142857	1	0.9168391507231483	1
maize_OP_Corn_20181009_virNOG_elut.tidy	OP_Corn_20181009	Corn_SEC_39a_102018	ENOG411E164	5	255.27009242	maize	0.03571428571428571	0.7142857142857143	0.6136083176558534	0.8010204081632654
maize_OP_Corn_20181009_virNOG_elut.tidy	OP_Corn_20181009	Corn_SEC_39a_102018	ENOG411E178	1	34.730568982	maize	0.007142857142857143	1	0.7483414196132117	1
maize_OP_Corn_20181009_virNOG_elut.tidy	OP_Corn_20181009	Corn_SEC_39a_102018	ENOG411E17C	3	49.3023965149	maize	0.02142857142857143	0.3	0.230875638939732	1
maize_OP_Corn_20181009_virNOG_elut.tidy	OP_Corn_20181009	Corn_SEC_39a_102018	ENOG411E17D	1	20.5432061954	maize	0.007142857142857143	0.017543859649122806	0.013359294585156913	0.1357142857142857
maize_OP_Corn_20181009_virNOG_elut.tidy	OP_Corn_20181009	Corn_SEC_39a_102018	ENOG411E17I	1	45.0373996035	maize	0.007142857142857143	0.06666666666666667	0.10556179576065261	0.12714285714285714
maize_OP_Corn_20181009_virNOG_elut.tidy	OP_Corn_20181009	Corn_SEC_39a_102018	ENOG411E17Z	2	62.5558564469	maize	0.014285714285714285	0.2857142857142857	0.24469059077210814	0.5448979591836735
maize_OP_Corn_20181009_virNOG_elut.tidy	OP_Corn_20181009	Corn_SEC_39a_102018	ENOG411E185	6	825.267042541	maize	0.04285714285714286	0.21428571428571427	0.2760930678810308	0.5201298701298702
maize_OP_Corn_20181009_virNOG_elut.tidy	OP_Corn_20181009	Corn_SEC_39a_102018	ENOG411E18B	8	485.701332283	maize	0.05714285714285714	0.7272727272727273	0.5033057830159954	1
maize_OP_Corn_20181009_virNOG_elut.tidy	OP_Corn_20181009	Corn_SEC_39a_102018	ENOG411E18T	4	324.360569171	maize	0.02857142857142857	1	0.8470562941464135	1
maize_OP_Corn_20181009_virNOG_elut.tidy	OP_Corn_20181009	Corn_SEC_39a_102018	ENOG411E18X	1	126.567815315	maize	0.007142857142857143	0.3333333333333333	0.226293040352199	0.5285714285714286
maize_OP_Corn_20181009_virNOG_elut.tidy	OP_Corn_20181009	Corn_SEC_39a_102018	ENOG411E19W	1	51.8192619142	maize	0.007142857142857143	0.2	0.07255066395899128	0.22857142857142856
maize_OP_Corn_20181009_virNOG_elut.tidy	OP_Corn_20181009	Corn_SEC_39a_102018	ENOG411E19Y	9	763.288017402	maize	0.06428571428571428	0.45	0.6327102002706453	0.8582142857142856
maize_OP_Corn_20181009_virNOG_elut.tidy	OP_Corn_20181009	Corn_SEC_39a_102018	ENOG411E1AI	5	142.648346799	maize	0.03571428571428571	0.25	0.32652365692693835	0.47678571428571426
maize_OP_Corn_20181009_virNOG_elut.tidy	OP_Corn_20181009	Corn_SEC_39a_102018	ENOG411E1BT	3	256.640945557	maize	0.02142857142857143	0.375	0.5349809256649886	1
maize_OP_Corn_20181009_virNOG_elut.tidy	OP_Corn_20181009	Corn_SEC_39a_102018	ENOG411E1CN	3	251.85830432	maize	0.02142857142857143	0.42857142857142855	0.3179361571055143	0.48061224489795923
maize_OP_Corn_20181009_virNOG_elut.tidy	OP_Corn_20181009	Corn_SEC_39a_102018	ENOG411E1D0	1	55.0700671356	maize	0.007142857142857143	1	0.9168391507222531	1
maize_OP_Corn_20181009_virNOG_elut.tidy	OP_Corn_20181009	Corn_SEC_39a_102018	ENOG411E1D4	1	30.1493887501	maize	0.007142857142857143	0.16666666666666666	0.13789844712039573	0.7285714285714285
maize_OP_Corn_20181009_virNOG_elut.tidy	OP_Corn_20181009	Corn_SEC_39a_102018	ENOG411E1DD	1	49.9625166122	maize	0.007142857142857143	1	1	1
maize_OP_Corn_20181009_virNOG_elut.tidy	OP_Corn_20181009	Corn_SEC_39a_102018	ENOG411E1DN	1	50.6233126938	maize	0.007142857142857143	0.16666666666666666	0.36247030396540864	0.31785714285714284
maize_OP_Corn_20181009_virNOG_elut.tidy	OP_Corn_20181009	Corn_SEC_39a_102018	ENOG411E1E6	4	1108.73812533	maize	0.02857142857142857	0.26666666666666666	0.37777410632807934	0.5085714285714286
maize_OP_Corn_20181009_virNOG_elut.tidy	OP_Corn_20181009	Corn_SEC_39a_102018	ENOG411E1EM	1	13.1385275413	maize	0.007142857142857143	0.030303030303030304	0.06214401761722638	0.11038961038961037
maize_OP_Corn_20181009_virNOG_elut.tidy	OP_Corn_20181009	Corn_SEC_39a_102018	ENOG411E1EV	4	541.04406415	maize	0.02857142857142857	0.3333333333333333	0.22351181439470325	0.469047619047619
maize_OP_Corn_20181009_virNOG_elut.tidy	OP_Corn_20181009	Corn_SEC_39a_102018	ENOG411E1F9	1	19.0098111352	maize	0.007142857142857143	1	0.03218985305347437	0.6071428571428571
maize_OP_Corn_20181009_virNOG_elut.tidy	OP_Corn_20181009	Corn_SEC_39a_102018	ENOG411E1G2	15	1678.46284578	maize	0.10714285714285714	1	1	1
maize_OP_Corn_20181009_virNOG_elut.tidy	OP_Corn_20181009	Corn_SEC_39a_102018	ENOG411E1G3	1	16.9664520681	maize	0.007142857142857143	1	0.9168391507211677	1
maize_OP_Corn_20181009_virNOG_elut.tidy	OP_Corn_20181009	Corn_SEC_39a_102018	ENOG411E1II	7	233.239295618	maize	0.05	0.10294117647058823	0.08278380991318833	0.33375
maize_OP_Corn_20181009_virNOG_elut.tidy	OP_Corn_20181009	Corn_SEC_39a_102018	ENOG411E1IV	10	467.467966356	maize	0.07142857142857142	0.4166666666666667	0.46239775799730565	0.7946428571428571
maize_OP_Corn_20181009_virNOG_elut.tidy	OP_Corn_20181009	Corn_SEC_39a_102018	ENOG411E1IW	9	1190.94226962	maize	0.06428571428571428	1	1	1
maize_OP_Corn_20181009_virNOG_elut.tidy	OP_Corn_20181009	Corn_SEC_39a_102018	ENOG411E1JR	9	921.978024089	maize	0.06428571428571428	0.391304347826087	0.3798254025535788	0.9696428571428571
maize_OP_Corn_20181009_virNOG_elut.tidy	OP_Corn_20181009	Corn_SEC_39a_102018	ENOG411E1JY	1	123.970944594	maize	0.007142857142857143	0.5	0.24996762802234065	0.5607142857142857
maize_OP_Corn_20181009_virNOG_elut.tidy	OP_Corn_20181009	Corn_SEC_39a_102018	ENOG411E1KM	5	677.922178109	maize	0.03571428571428571	0.8333333333333334	0.6930437674756009	0.9345238095238095
maize_OP_Corn_20181009_virNOG_elut.tidy	OP_Corn_20181009	Corn_SEC_39a_102018	ENOG411E1KQ	1	35.473532622	maize	0.007142857142857143	0.25	0.17780167456261342	0.7785714285714285
maize_OP_Corn_20181009_virNOG_elut.tidy	OP_Corn_20181009	Corn_SEC_39a_102018	ENOG411E1KV	1	111.226515842	maize	0.007142857142857143	0.16666666666666666	0.10620055828099123	0.3814285714285714
maize_OP_Corn_20181009_virNOG_elut.tidy	OP_Corn_20181009	Corn_SEC_39a_102018	ENOG411E1MD	1	102.247847151	maize	0.007142857142857143	1	1	1
maize_OP_Corn_20181009_virNOG_elut.tidy	OP_Corn_20181009	Corn_SEC_39a_102018	ENOG411E1MG	13	511.742300193	maize	0.09285714285714286	1	0.15379993363758887	1
maize_OP_Corn_20181009_virNOG_elut.tidy	OP_Corn_20181009	Corn_SEC_39a_102018	ENOG411E1N2	1	10.71388876	maize	0.007142857142857143	1	0.3665061007135928	1
maize_OP_Corn_20181009_virNOG_elut.tidy	OP_Corn_20181009	Corn_SEC_39a_102018	ENOG411E1NM	1	17.9761708434	maize	0.007142857142857143	0.5	0.24540463363727746	0.675
maize_OP_Corn_20181009_virNOG_elut.tidy	OP_Corn_20181009	Corn_SEC_39a_102018	ENOG411E1PS	7	1425.69122513	maize	0.05	0.35	0.06138399998556563	0.4416666666666667
maize_OP_Corn_20181009_virNOG_elut.tidy	OP_Corn_20181009	Corn_SEC_39a_102018	ENOG411E1PW	4	115.664856841	maize	0.02857142857142857	0.13793103448275862	0.08342956381201928	0.9010204081632653
maize_OP_Corn_20181009_virNOG_elut.tidy	OP_Corn_20181009	Corn_SEC_39a_102018	ENOG411E1QT	1	32.2906037471	maize	0.007142857142857143	1	1	1
maize_OP_Corn_20181009_virNOG_elut.tidy	OP_Corn_20181009	Corn_SEC_39a_102018	ENOG411E1QY	1	139.978809163	maize	0.007142857142857143	0.125	0.1188591805189116	0.24732142857142855
maize_OP_Corn_20181009_virNOG_elut.tidy	OP_Corn_20181009	Corn_SEC_39a_102018	ENOG411E1R4	18	852.781600403	maize	0.12857142857142856	0.391304347826087	0.24593161085343385	0.567391304347826
maize_OP_Corn_20181009_virNOG_elut.tidy	OP_Corn_20181009	Corn_SEC_39a_102018	ENOG411E1ST	7	343.929834279	maize	0.05	0.2413793103448276	0.2973169221383673	0.7026315789473685
maize_OP_Corn_20181009_virNOG_elut.tidy	OP_Corn_20181009	Corn_SEC_39a_102018	ENOG411E1TM	17	1003.75609762	maize	0.12142857142857143	0.8947368421052632	1	1
maize_OP_Corn_20181009_virNOG_elut.tidy	OP_Corn_20181009	Corn_SEC_39a_102018	ENOG411E1UA	3	387.507688525	maize	0.02142857142857143	0.3333333333333333	0.20822535325228206	0.6071428571428572
maize_OP_Corn_20181009_virNOG_elut.tidy	OP_Corn_20181009	Corn_SEC_39a_102018	ENOG411E1UR	2	227.122153381	maize	0.014285714285714285	0.6666666666666666	0.3973844342910446	1
maize_OP_Corn_20181009_virNOG_elut.tidy	OP_Corn_20181009	Corn_SEC_39a_102018	ENOG411E1UX	17	285.746215698	maize	0.12142857142857143	0.68	1	1
maize_OP_Corn_20181009_virNOG_elut.tidy	OP_Corn_20181009	Corn_SEC_39a_102018	ENOG411E1VX	21	1068.71147821	maize	0.15	0.21	0.21934232582202576	0.40049999999999997
maize_OP_Corn_20181009_virNOG_elut.tidy	OP_Corn_20181009	Corn_SEC_39a_102018	ENOG411E1Z7	1	73.6985058335	maize	0.007142857142857143	1	1	1
maize_OP_Corn_20181009_virNOG_elut.tidy	OP_Corn_20181009	Corn_SEC_39a_102018	ENOG411E22A	6	372.629795588	maize	0.04285714285714286	0.2608695652173913	0.17489450930584063	0.9503105590062112
maize_OP_Corn_20181009_virNOG_elut.tidy	OP_Corn_20181009	Corn_SEC_39a_102018	ENOG411E22B	11	1151.87968663	maize	0.07857142857142857	0.9166666666666666	0.789632372958055	1
maize_OP_Corn_20181009_virNOG_elut.tidy	OP_Corn_20181009	Corn_SEC_39a_102018	ENOG411E22W	13	835.126312467	maize	0.09285714285714286	0.7647058823529411	0.9908696411541187	1
maize_OP_Corn_20181009_virNOG_elut.tidy	OP_Corn_20181009	Corn_SEC_39a_102018	ENOG411E22Z	12	326.526716925	maize	0.08571428571428572	0.1111111111111111	0.0592900585424616	0.9
maize_OP_Corn_20181009_virNOG_elut.tidy	OP_Corn_20181009	Corn_SEC_39a_102018	ENOG411E25X	1	67.6131890666	maize	0.007142857142857143	1	0.49966502490023057	1
maize_OP_Corn_20181009_virNOG_elut.tidy	OP_Corn_20181009	Corn_SEC_39a_102018	ENOG411E25Y	1	23.9607508048	maize	0.007142857142857143	1	0.5960766514371804	1
maize_OP_Corn_20181009_virNOG_elut.tidy	OP_Corn_20181009	Corn_SEC_39a_102018	ENOG411E264	3	60.1160071278	maize	0.02142857142857143	0.2	0.061658067678443125	0.25857142857142856
maize_OP_Corn_20181009_virNOG_elut.tidy	OP_Corn_20181009	Corn_SEC_39a_102018	ENOG411E26C	7	488.011019507	maize	0.05	0.3181818181818182	0.0435102082390589	0.35000000000000003
maize_OP_Corn_20181009_virNOG_elut.tidy	OP_Corn_20181009	Corn_SEC_39a_102018	ENOG411E285	3	558.966569887	maize	0.02142857142857143	0.5	0.5242988861414234	1
maize_OP_Corn_20181009_virNOG_elut.tidy	OP_Corn_20181009	Corn_SEC_39a_102018	ENOG411E288	1	48.3964072076	maize	0.007142857142857143	0.5	0.3257832006356078	0.5607142857142857
maize_OP_Corn_20181009_virNOG_elut.tidy	OP_Corn_20181009	Corn_SEC_39a_102018	ENOG411E28W	1	51.7113438822	maize	0.007142857142857143	1	0.39738443429060333	1
maize_OP_Corn_20181009_virNOG_elut.tidy	OP_Corn_20181009	Corn_SEC_39a_102018	ENOG411E295	1	7.8324953887	maize	0.007142857142857143	0.015873015873015872	0.005716534363924424	0.02437641723356009
maize_OP_Corn_20181009_virNOG_elut.tidy	OP_Corn_20181009	Corn_SEC_39a_102018	ENOG411E2A1	1	34.2703125451	maize	0.007142857142857143	0.16666666666666666	0.07298555068582258	0.25857142857142856
maize_OP_Corn_20181009_virNOG_elut.tidy	OP_Corn_20181009	Corn_SEC_39a_102018	ENOG411E2AC	2	81.6678179476	maize	0.014285714285714285	0.4	0.32756789597724617	0.7628571428571428
maize_OP_Corn_20181009_virNOG_elut.tidy	OP_Corn_20181009	Corn_SEC_39a_102018	ENOG411E2AQ	14	929.946846482	maize	0.1	0.9333333333333333	0.33502014055491103	1
maize_OP_Corn_20181009_virNOG_elut.tidy	OP_Corn_20181009	Corn_SEC_39a_102018	ENOG411E2B3	36	4979.48672802	maize	0.2571428571428571	1	1	1
maize_OP_Corn_20181009_virNOG_elut.tidy	OP_Corn_20181009	Corn_SEC_39a_102018	ENOG411E2BT	6	583.973300588	maize	0.04285714285714286	0.8571428571428571	1	1
maize_OP_Corn_20181009_virNOG_elut.tidy	OP_Corn_20181009	Corn_SEC_39a_102018	ENOG411E2CM	8	1153.4469668	maize	0.05714285714285714	0.6153846153846154	0.46960054061391165	0.6901098901098901
maize_OP_Corn_20181009_virNOG_elut.tidy	OP_Corn_20181009	Corn_SEC_39a_102018	ENOG411E2DZ	1	141.738501617	maize	0.007142857142857143	0.2	0.3853381937813414	0.3738095238095238
maize_OP_Corn_20181009_virNOG_elut.tidy	OP_Corn_20181009	Corn_SEC_39a_102018	ENOG411E2E1	6	178.458603113	maize	0.04285714285714286	0.2608695652173913	0.10035513219317506	0.35259740259740263
maize_OP_Corn_20181009_virNOG_elut.tidy	OP_Corn_20181009	Corn_SEC_39a_102018	ENOG411E2E2	3	307.120932621	maize	0.02142857142857143	0.6	0.44144107257053466	0.6728571428571428
maize_OP_Corn_20181009_virNOG_elut.tidy	OP_Corn_20181009	Corn_SEC_39a_102018	ENOG411E2F6	3	361.593556212	maize	0.02142857142857143	0.6	0.5917779972853192	0.6728571428571428
maize_OP_Corn_20181009_virNOG_elut.tidy	OP_Corn_20181009	Corn_SEC_39a_102018	ENOG411E2GC	1	31.749579522	maize	0.007142857142857143	1	0.254837838617542	1
maize_OP_Corn_20181009_virNOG_elut.tidy	OP_Corn_20181009	Corn_SEC_39a_102018	ENOG411E2HA	5	333.731766547	maize	0.03571428571428571	0.45454545454545453	0.23941719106478332	0.8668831168831169
maize_OP_Corn_20181009_virNOG_elut.tidy	OP_Corn_20181009	Corn_SEC_39a_102018	ENOG411E2IX	7	557.981972026	maize	0.05	0.2916666666666667	0.4120158089928747	0.6357142857142858
maize_OP_Corn_20181009_virNOG_elut.tidy	OP_Corn_20181009	Corn_SEC_39a_102018	ENOG411E2J0	8	558.369462463	maize	0.05714285714285714	0.125	0.06079698231393724	0.17142857142857143
maize_OP_Corn_20181009_virNOG_elut.tidy	OP_Corn_20181009	Corn_SEC_39a_102018	ENOG411E2J9	1	163.006330178	maize	0.007142857142857143	1	1	1
maize_OP_Corn_20181009_virNOG_elut.tidy	OP_Corn_20181009	Corn_SEC_39a_102018	ENOG411E2JA	12	1394.6512546	maize	0.08571428571428572	0.5217391304347826	0.5167129147763014	1
maize_OP_Corn_20181009_virNOG_elut.tidy	OP_Corn_20181009	Corn_SEC_39a_102018	ENOG411E2JJ	6	584.760097474	maize	0.04285714285714286	0.42857142857142855	0.6282940690128715	0.8173469387755101
maize_OP_Corn_20181009_virNOG_elut.tidy	OP_Corn_20181009	Corn_SEC_39a_102018	ENOG411E2JS	6	737.671081661	maize	0.04285714285714286	0.2222222222222222	0.27001369240870854	0.4523809523809524
maize_OP_Corn_20181009_virNOG_elut.tidy	OP_Corn_20181009	Corn_SEC_39a_102018	ENOG411E2K3	12	871.023014736	maize	0.08571428571428572	1	1	1
maize_OP_Corn_20181009_virNOG_elut.tidy	OP_Corn_20181009	Corn_SEC_39a_102018	ENOG411E2KA	18	1435.19809259	maize	0.12857142857142856	0.6666666666666666	0.20721688944728875	1
maize_OP_Corn_20181009_virNOG_elut.tidy	OP_Corn_20181009	Corn_SEC_39a_102018	ENOG411E2KR	4	1502.51531259	maize	0.02857142857142857	0.36363636363636365	0.5423715005635338	0.6935064935064935
maize_OP_Corn_20181009_virNOG_elut.tidy	OP_Corn_20181009	Corn_SEC_39a_102018	ENOG411E2KZ	4	2673.61546459	maize	0.02857142857142857	1	0.43230047472593336	1
maize_OP_Corn_20181009_virNOG_elut.tidy	OP_Corn_20181009	Corn_SEC_39a_102018	ENOG411E2M8	1	88.7804487301	maize	0.007142857142857143	1	0.07419954268531308	0.22857142857142856
maize_OP_Corn_20181009_virNOG_elut.tidy	OP_Corn_20181009	Corn_SEC_39a_102018	ENOG411E2MD	1	28.1811829763	maize	0.007142857142857143	0.25	0.11415090436340936	0.7785714285714285
maize_OP_Corn_20181009_virNOG_elut.tidy	OP_Corn_20181009	Corn_SEC_39a_102018	ENOG411E2MZ	12	1459.3905437	maize	0.08571428571428572	0.5217391304347826	0.3024866589390775	0.5850931677018634
maize_OP_Corn_20181009_virNOG_elut.tidy	OP_Corn_20181009	Corn_SEC_39a_102018	ENOG411E2N7	4	635.544357875	maize	0.02857142857142857	0.14285714285714285	0.08829142131649022	0.20714285714285713
maize_OP_Corn_20181009_virNOG_elut.tidy	OP_Corn_20181009	Corn_SEC_39a_102018	ENOG411E2NR	1	70.8613803825	maize	0.007142857142857143	1	1	1
maize_OP_Corn_20181009_virNOG_elut.tidy	OP_Corn_20181009	Corn_SEC_39a_102018	ENOG411E2NU	1	55.4432955833	maize	0.007142857142857143	0.125	0.017762711139522443	0.15
maize_OP_Corn_20181009_virNOG_elut.tidy	OP_Corn_20181009	Corn_SEC_39a_102018	ENOG411E2P2	5	855.663419886	maize	0.03571428571428571	0.4166666666666667	0.38524901746616397	0.7946428571428571
maize_OP_Corn_20181009_virNOG_elut.tidy	OP_Corn_20181009	Corn_SEC_39a_102018	ENOG411E2PS	2	284.345498955	maize	0.014285714285714285	0.16666666666666666	0.08450289319917352	0.4238095238095238
maize_OP_Corn_20181009_virNOG_elut.tidy	OP_Corn_20181009	Corn_SEC_39a_102018	ENOG411E2QA	2	68.5882064794	maize	0.014285714285714285	0.16666666666666666	0.16518255585676658	0.4238095238095238
maize_OP_Corn_20181009_virNOG_elut.tidy	OP_Corn_20181009	Corn_SEC_39a_102018	ENOG411E2QC	3	142.802273388	maize	0.02142857142857143	1	0.4979581666784091	1
maize_OP_Corn_20181009_virNOG_elut.tidy	OP_Corn_20181009	Corn_SEC_39a_102018	ENOG411E2QG	6	186.067303245	maize	0.04285714285714286	0.25	0.04079616705858105	0.3342857142857143
maize_OP_Corn_20181009_virNOG_elut.tidy	OP_Corn_20181009	Corn_SEC_39a_102018	ENOG411E2QX	7	559.294087077	maize	0.05	0.4375	0.38488798929250584	0.8343750000000001
maize_OP_Corn_20181009_virNOG_elut.tidy	OP_Corn_20181009	Corn_SEC_39a_102018	ENOG411E2R6	2	325.092760072	maize	0.014285714285714285	0.14285714285714285	0.09353225578546055	0.3597402597402597
maize_OP_Corn_20181009_virNOG_elut.tidy	OP_Corn_20181009	Corn_SEC_39a_102018	ENOG411E2RG	2	171.447729419	maize	0.014285714285714285	0.15384615384615385	0.09827223212782002	0.25595238095238093
maize_OP_Corn_20181009_virNOG_elut.tidy	OP_Corn_20181009	Corn_SEC_39a_102018	ENOG411E2RK	2	70.4481236187	maize	0.014285714285714285	0.18181818181818182	0.017762711139542964	0.15
maize_OP_Corn_20181009_virNOG_elut.tidy	OP_Corn_20181009	Corn_SEC_39a_102018	ENOG411E2RQ	2	227.415592856	maize	0.014285714285714285	0.4	0.4882253073829065	0.7628571428571428
maize_OP_Corn_20181009_virNOG_elut.tidy	OP_Corn_20181009	Corn_SEC_39a_102018	ENOG411E2RU	1	555.851585906	maize	0.007142857142857143	1	0.6748627425033574	1
maize_OP_Corn_20181009_virNOG_elut.tidy	OP_Corn_20181009	Corn_SEC_39a_102018	ENOG411E2RY	2	349.384019194	maize	0.014285714285714285	1	0.7472960308390248	1
maize_OP_Corn_20181009_virNOG_elut.tidy	OP_Corn_20181009	Corn_SEC_39a_102018	ENOG411E2S2	2	125.88819293	maize	0.014285714285714285	0.07142857142857142	0.03837857627006437	0.09948979591836735
maize_OP_Corn_20181009_virNOG_elut.tidy	OP_Corn_20181009	Corn_SEC_39a_102018	ENOG411E2S5	3	576.215509342	maize	0.02142857142857143	0.13043478260869565	0.06165216454924102	0.17608695652173914
maize_OP_Corn_20181009_virNOG_elut.tidy	OP_Corn_20181009	Corn_SEC_39a_102018	ENOG411E2S8	2	147.48191778	maize	0.014285714285714285	0.2857142857142857	0.18062928831436506	0.5607142857142857
maize_OP_Corn_20181009_virNOG_elut.tidy	OP_Corn_20181009	Corn_SEC_39a_102018	ENOG411E2S9	5	476.243692831	maize	0.03571428571428571	0.45454545454545453	0.581144577787269	0.9253246753246752
maize_OP_Corn_20181009_virNOG_elut.tidy	OP_Corn_20181009	Corn_SEC_39a_102018	ENOG411E2SI	2	283.544781063	maize	0.014285714285714285	0.10526315789473684	0.04898303039257465	0.1481203007518797
maize_OP_Corn_20181009_virNOG_elut.tidy	OP_Corn_20181009	Corn_SEC_39a_102018	ENOG411E2T5	4	324.411545215	maize	0.02857142857142857	0.8	0.7221062769896412	1
maize_OP_Corn_20181009_virNOG_elut.tidy	OP_Corn_20181009	Corn_SEC_39a_102018	ENOG411E2T6	5	329.543913851	maize	0.03571428571428571	0.5555555555555556	0.30511554951849434	1
maize_OP_Corn_20181009_virNOG_elut.tidy	OP_Corn_20181009	Corn_SEC_39a_102018	ENOG411E2TI	12	1043.3113662	maize	0.08571428571428572	0.2	0.06764246628516593	0.5193277310924369
maize_OP_Corn_20181009_virNOG_elut.tidy	OP_Corn_20181009	Corn_SEC_39a_102018	ENOG411E2TQ	1	54.5205726716	maize	0.007142857142857143	0.5	0.33339605480859846	0.5607142857142857
maize_OP_Corn_20181009_virNOG_elut.tidy	OP_Corn_20181009	Corn_SEC_39a_102018	ENOG411E2TR	15	841.145305785	maize	0.10714285714285714	0.6521739130434783	0.46649477068993034	0.7313664596273292
maize_OP_Corn_20181009_virNOG_elut.tidy	OP_Corn_20181009	Corn_SEC_39a_102018	ENOG411E2TY	3	182.410320084	maize	0.02142857142857143	0.08571428571428572	0.04333670859381737	0.12428571428571428
maize_OP_Corn_20181009_virNOG_elut.tidy	OP_Corn_20181009	Corn_SEC_39a_102018	ENOG411E2U1	2	136.353884127	maize	0.014285714285714285	0.09523809523809523	0.057440951124006455	0.13265306122448978
maize_OP_Corn_20181009_virNOG_elut.tidy	OP_Corn_20181009	Corn_SEC_39a_102018	ENOG411E2UR	7	1302.17993758	maize	0.05	1	1	1
maize_OP_Corn_20181009_virNOG_elut.tidy	OP_Corn_20181009	Corn_SEC_39a_102018	ENOG411E2UV	1	78.4401376427	maize	0.007142857142857143	1	1	1
maize_OP_Corn_20181009_virNOG_elut.tidy	OP_Corn_20181009	Corn_SEC_39a_102018	ENOG411E2UW	1	171.176021448	maize	0.007142857142857143	1	1	1
maize_OP_Corn_20181009_virNOG_elut.tidy	OP_Corn_20181009	Corn_SEC_39a_102018	ENOG411E2V7	6	1106.40934718	maize	0.04285714285714286	0.8571428571428571	0.2514087693721993	0.7928571428571428
maize_OP_Corn_20181009_virNOG_elut.tidy	OP_Corn_20181009	Corn_SEC_39a_102018	ENOG411E2VH	9	438.895040772	maize	0.06428571428571428	0.4090909090909091	0.2066219207554337	0.8327922077922076
maize_OP_Corn_20181009_virNOG_elut.tidy	OP_Corn_20181009	Corn_SEC_39a_102018	ENOG411E2VK	4	420.62865756	maize	0.02857142857142857	0.4	0.16757621033150955	0.5607142857142857
maize_OP_Corn_20181009_virNOG_elut.tidy	OP_Corn_20181009	Corn_SEC_39a_102018	ENOG411E2VM	6	404.943208533	maize	0.04285714285714286	0.75	0.3410392166583848	1
maize_OP_Corn_20181009_virNOG_elut.tidy	OP_Corn_20181009	Corn_SEC_39a_102018	ENOG411E2VT	3	1188.25159003	maize	0.02142857142857143	0.375	0.42924114943194275	0.7633928571428571
maize_OP_Corn_20181009_virNOG_elut.tidy	OP_Corn_20181009	Corn_SEC_39a_102018	ENOG411E2W3	3	79.6492341767	maize	0.02142857142857143	0.42857142857142855	0.22534605115267617	0.5607142857142857
maize_OP_Corn_20181009_virNOG_elut.tidy	OP_Corn_20181009	Corn_SEC_39a_102018	ENOG411E2WH	1	34.325208438	maize	0.007142857142857143	0.07142857142857142	0.036642101826115936	0.11813186813186813
maize_OP_Corn_20181009_virNOG_elut.tidy	OP_Corn_20181009	Corn_SEC_39a_102018	ENOG411E2WU	15	2082.22910833	maize	0.10714285714285714	0.8333333333333334	0.7415984266223065	0.9345238095238094
maize_OP_Corn_20181009_virNOG_elut.tidy	OP_Corn_20181009	Corn_SEC_39a_102018	ENOG411E2WY	1	140.960078216	maize	0.007142857142857143	0.16666666666666666	0.16355607952069107	0.3157142857142857
maize_OP_Corn_20181009_virNOG_elut.tidy	OP_Corn_20181009	Corn_SEC_39a_102018	ENOG411E2X1	4	369.38568973	maize	0.02857142857142857	0.2222222222222222	0.14460237388736408	0.3126984126984127
maize_OP_Corn_20181009_virNOG_elut.tidy	OP_Corn_20181009	Corn_SEC_39a_102018	ENOG411E2X5	1	122.594344154	maize	0.007142857142857143	1	0.5583854242441249	1
maize_OP_Corn_20181009_virNOG_elut.tidy	OP_Corn_20181009	Corn_SEC_39a_102018	ENOG411E2XY	1	274.398893053	maize	0.007142857142857143	0.14285714285714285	0.04051723107650667	0.18928571428571428
maize_OP_Corn_20181009_virNOG_elut.tidy	OP_Corn_20181009	Corn_SEC_39a_102018	ENOG411E2Y2	4	406.419916352	maize	0.02857142857142857	0.4444444444444444	0.6405263429226543	0.8476190476190476
maize_OP_Corn_20181009_virNOG_elut.tidy	OP_Corn_20181009	Corn_SEC_39a_102018	ENOG411E2YE	13	2726.93193301	maize	0.09285714285714286	1	0.3616371557343317	1
maize_OP_Corn_20181009_virNOG_elut.tidy	OP_Corn_20181009	Corn_SEC_39a_102018	ENOG411E2YV	4	313.078462417	maize	0.02857142857142857	0.6666666666666666	0.7876618275303876	0.8971428571428571
maize_OP_Corn_20181009_virNOG_elut.tidy	OP_Corn_20181009	Corn_SEC_39a_102018	ENOG411E2ZI	3	342.791266964	maize	0.02142857142857143	0.15789473684210525	0.21423457993516026	0.575187969924812
maize_OP_Corn_20181009_virNOG_elut.tidy	OP_Corn_20181009	Corn_SEC_39a_102018	ENOG411E2ZV	1	101.384084979	maize	0.007142857142857143	0.16666666666666666	0.08010277443053221	0.3814285714285714
maize_OP_Corn_20181009_virNOG_elut.tidy	OP_Corn_20181009	Corn_SEC_39a_102018	ENOG411E303	2	126.575342841	maize	0.014285714285714285	0.5	0.30034174060244173	0.7476190476190476
maize_OP_Corn_20181009_virNOG_elut.tidy	OP_Corn_20181009	Corn_SEC_39a_102018	ENOG411E30A	1	227.298126124	maize	0.007142857142857143	1	1	1
maize_OP_Corn_20181009_virNOG_elut.tidy	OP_Corn_20181009	Corn_SEC_39a_102018	ENOG411E30B	3	932.619550623	maize	0.02142857142857143	0.25	0.24468757751044773	0.5089285714285714
maize_OP_Corn_20181009_virNOG_elut.tidy	OP_Corn_20181009	Corn_SEC_39a_102018	ENOG411E31A	6	497.262269218	maize	0.04285714285714286	0.3333333333333333	0.2552370010848293	0.9612244897959185
maize_OP_Corn_20181009_virNOG_elut.tidy	OP_Corn_20181009	Corn_SEC_39a_102018	ENOG411E31C	1	30.6694548713	maize	0.007142857142857143	0.027777777777777776	0.01605889356020555	0.04020408163265306
maize_OP_Corn_20181009_virNOG_elut.tidy	OP_Corn_20181009	Corn_SEC_39a_102018	ENOG411E31I	2	577.842347301	maize	0.014285714285714285	0.5	0.3194979718807454	0.7476190476190476
maize_OP_Corn_20181009_virNOG_elut.tidy	OP_Corn_20181009	Corn_SEC_39a_102018	ENOG411E325	6	1237.39661772	maize	0.04285714285714286	0.2608695652173913	0.13626260202109722	0.49751552795031057
maize_OP_Corn_20181009_virNOG_elut.tidy	OP_Corn_20181009	Corn_SEC_39a_102018	ENOG411E32E	26	1360.71285403	maize	0.18571428571428572	1	0.9588143010550627	1
maize_OP_Corn_20181009_virNOG_elut.tidy	OP_Corn_20181009	Corn_SEC_39a_102018	ENOG411E32H	3	549.86223977	maize	0.02142857142857143	0.6	1	1
maize_OP_Corn_20181009_virNOG_elut.tidy	OP_Corn_20181009	Corn_SEC_39a_102018	ENOG411E32J	8	407.318242014	maize	0.05714285714285714	0.8	0.3503306432925204	0.8971428571428571
maize_OP_Corn_20181009_virNOG_elut.tidy	OP_Corn_20181009	Corn_SEC_39a_102018	ENOG411E33I	16	3030.39874444	maize	0.11428571428571428	0.42105263157894735	0.303588439549565	0.8030075187969925
maize_OP_Corn_20181009_virNOG_elut.tidy	OP_Corn_20181009	Corn_SEC_39a_102018	ENOG411E34T	9	526.300937521	maize	0.06428571428571428	0.6	0.29939370767100737	0.8311224489795918
maize_OP_Corn_20181009_virNOG_elut.tidy	OP_Corn_20181009	Corn_SEC_39a_102018	ENOG411E34U	3	290.011084589	maize	0.02142857142857143	1	1	1
maize_OP_Corn_20181009_virNOG_elut.tidy	OP_Corn_20181009	Corn_SEC_39a_102018	ENOG411E35B	1	95.4235068938	maize	0.007142857142857143	0.02857142857142857	0.021450405018443783	0.039705882352941174
maize_OP_Corn_20181009_virNOG_elut.tidy	OP_Corn_20181009	Corn_SEC_39a_102018	ENOG411E35V	4	289.734374876	maize	0.02857142857142857	0.6666666666666666	0.5238098056185994	1
maize_OP_Corn_20181009_virNOG_elut.tidy	OP_Corn_20181009	Corn_SEC_39a_102018	ENOG411E35W	25	2321.05751877	maize	0.17857142857142858	0.7352941176470589	0.6406011071611	0.8245798319327731
maize_OP_Corn_20181009_virNOG_elut.tidy	OP_Corn_20181009	Corn_SEC_39a_102018	ENOG411E36A	2	88.6302461582	maize	0.014285714285714285	0.3333333333333333	0.1308823546961601	0.6357142857142857
maize_OP_Corn_20181009_virNOG_elut.tidy	OP_Corn_20181009	Corn_SEC_39a_102018	ENOG411E36J	1	262.434707773	maize	0.007142857142857143	0.5	0.4842129802188152	1
maize_OP_Corn_20181009_virNOG_elut.tidy	OP_Corn_20181009	Corn_SEC_39a_102018	ENOG411E36K	2	178.819470871	maize	0.014285714285714285	1	1	1
maize_OP_Corn_20181009_virNOG_elut.tidy	OP_Corn_20181009	Corn_SEC_39a_102018	ENOG411E36W	4	231.651720522	maize	0.02857142857142857	0.4444444444444444	0.40400738417962284	0.8476190476190476
maize_OP_Corn_20181009_virNOG_elut.tidy	OP_Corn_20181009	Corn_SEC_39a_102018	ENOG411E376	2	117.026163781	maize	0.014285714285714285	0.3333333333333333	0.3568716709090441	0.6357142857142857
maize_OP_Corn_20181009_virNOG_elut.tidy	OP_Corn_20181009	Corn_SEC_39a_102018	ENOG411E37P	3	631.347449319	maize	0.02142857142857143	1	0.11387172515199154	1
maize_OP_Corn_20181009_virNOG_elut.tidy	OP_Corn_20181009	Corn_SEC_39a_102018	ENOG411E38A	1	54.8543176071	maize	0.007142857142857143	0.3333333333333333	0.1614111314729516	0.6357142857142857
maize_OP_Corn_20181009_virNOG_elut.tidy	OP_Corn_20181009	Corn_SEC_39a_102018	ENOG411E38E	12	2993.96512627	maize	0.08571428571428572	0.8571428571428571	0.6666393707670348	1
maize_OP_Corn_20181009_virNOG_elut.tidy	OP_Corn_20181009	Corn_SEC_39a_102018	ENOG411E38N	1	56.7439293585	maize	0.007142857142857143	0.2	0.07922061742612568	0.25857142857142856
maize_OP_Corn_20181009_virNOG_elut.tidy	OP_Corn_20181009	Corn_SEC_39a_102018	ENOG411E38Y	23	1707.36328052	maize	0.16428571428571428	1	1	1
maize_OP_Corn_20181009_virNOG_elut.tidy	OP_Corn_20181009	Corn_SEC_39a_102018	ENOG411E3A2	18	2324.31864488	maize	0.12857142857142856	0.8181818181818182	0.8107555986972214	0.9175324675324674
maize_OP_Corn_20181009_virNOG_elut.tidy	OP_Corn_20181009	Corn_SEC_39a_102018	ENOG411E3A8	11	371.640731764	maize	0.07857142857142857	0.39285714285714285	0.10121931124610158	0.646031746031746
maize_OP_Corn_20181009_virNOG_elut.tidy	OP_Corn_20181009	Corn_SEC_39a_102018	ENOG411E3AE	3	344.252117429	maize	0.02142857142857143	0.1111111111111111	0.04966135915029918	0.3011278195488722
maize_OP_Corn_20181009_virNOG_elut.tidy	OP_Corn_20181009	Corn_SEC_39a_102018	ENOG411E3AZ	1	124.784585938	maize	0.007142857142857143	1	0.596076651437413	1
maize_OP_Corn_20181009_virNOG_elut.tidy	OP_Corn_20181009	Corn_SEC_39a_102018	ENOG411E3B6	37	2221.28207961	maize	0.2642857142857143	0.6491228070175439	0.5119126175407175	0.7279448621553886
maize_OP_Corn_20181009_virNOG_elut.tidy	OP_Corn_20181009	Corn_SEC_39a_102018	ENOG411E3BJ	4	864.174234855	maize	0.02857142857142857	0.18181818181818182	0.16884796091408366	0.5607142857142857
maize_OP_Corn_20181009_virNOG_elut.tidy	OP_Corn_20181009	Corn_SEC_39a_102018	ENOG411E3BR	1	46.6675608269	maize	0.007142857142857143	1	0.1327190820312936	0.5285714285714286
maize_OP_Corn_20181009_virNOG_elut.tidy	OP_Corn_20181009	Corn_SEC_39a_102018	ENOG411E3C1	6	472.626652126	maize	0.04285714285714286	0.8571428571428571	0.2831816240109083	0.9612244897959185
maize_OP_Corn_20181009_virNOG_elut.tidy	OP_Corn_20181009	Corn_SEC_39a_102018	ENOG411E3CG	5	328.83627188	maize	0.03571428571428571	0.8333333333333334	0.7419582020476756	0.9345238095238095
maize_OP_Corn_20181009_virNOG_elut.tidy	OP_Corn_20181009	Corn_SEC_39a_102018	ENOG411E3DX	1	379.423841051	maize	0.007142857142857143	1	0.5543515384844705	1
maize_OP_Corn_20181009_virNOG_elut.tidy	OP_Corn_20181009	Corn_SEC_39a_102018	ENOG411E3DZ	2	389.60875323	maize	0.014285714285714285	1	0.5960766514357998	1
maize_OP_Corn_20181009_virNOG_elut.tidy	OP_Corn_20181009	Corn_SEC_39a_102018	ENOG411E3EB	6	479.241368867	maize	0.04285714285714286	0.4	0.5512974762787933	0.8142857142857144
maize_OP_Corn_20181009_virNOG_elut.tidy	OP_Corn_20181009	Corn_SEC_39a_102018	ENOG411E3EH	11	1476.55984421	maize	0.07857142857142857	0.9166666666666666	1	1
maize_OP_Corn_20181009_virNOG_elut.tidy	OP_Corn_20181009	Corn_SEC_39a_102018	ENOG411E3EN	2	20.6256935634	maize	0.014285714285714285	0.2857142857142857	0.10742573901291709	0.5653061224489796
maize_OP_Corn_20181009_virNOG_elut.tidy	OP_Corn_20181009	Corn_SEC_39a_102018	ENOG411E3EY	1	47.2586771385	maize	0.007142857142857143	1	1	1
maize_OP_Corn_20181009_virNOG_elut.tidy	OP_Corn_20181009	Corn_SEC_39a_102018	ENOG411E3EZ	2	56.6100993365	maize	0.014285714285714285	0.6666666666666666	0.5173587905802518	0.7476190476190476
maize_OP_Corn_20181009_virNOG_elut.tidy	OP_Corn_20181009	Corn_SEC_39a_102018	ENOG411E3GC	1	196.207210779	maize	0.007142857142857143	1	1	1
maize_OP_Corn_20181009_virNOG_elut.tidy	OP_Corn_20181009	Corn_SEC_39a_102018	ENOG411E3H0	1	122.254747633	maize	0.007142857142857143	0.5	0.31556999193603985	1
maize_OP_Corn_20181009_virNOG_elut.tidy	OP_Corn_20181009	Corn_SEC_39a_102018	ENOG411E3HU	4	579.129301304	maize	0.02857142857142857	0.12903225806451613	0.05179544762338501	0.15102040816326529
maize_OP_Corn_20181009_virNOG_elut.tidy	OP_Corn_20181009	Corn_SEC_39a_102018	ENOG411E3I0	1	78.7711086876	maize	0.007142857142857143	1	0.9168391507222643	1
maize_OP_Corn_20181009_virNOG_elut.tidy	OP_Corn_20181009	Corn_SEC_39a_102018	ENOG411E3ID	4	181.07124984	maize	0.02857142857142857	0.2857142857142857	0.2055552320251957	0.5448979591836735
maize_OP_Corn_20181009_virNOG_elut.tidy	OP_Corn_20181009	Corn_SEC_39a_102018	ENOG411E3JA	7	1094.96028873	maize	0.05	0.875	0.7685269351653705	0.98125
maize_OP_Corn_20181009_virNOG_elut.tidy	OP_Corn_20181009	Corn_SEC_39a_102018	ENOG411E3K3	2	375.041908104	maize	0.014285714285714285	0.2222222222222222	0.20488924217547458	0.4238095238095238
maize_OP_Corn_20181009_virNOG_elut.tidy	OP_Corn_20181009	Corn_SEC_39a_102018	ENOG411E3K4	3	516.186712229	maize	0.02142857142857143	0.6	0.10796210347511864	1
maize_OP_Corn_20181009_virNOG_elut.tidy	OP_Corn_20181009	Corn_SEC_39a_102018	ENOG411E3K6	1	116.437127395	maize	0.007142857142857143	0.2	0.08601868473710103	0.29
maize_OP_Corn_20181009_virNOG_elut.tidy	OP_Corn_20181009	Corn_SEC_39a_102018	ENOG411E3KB	4	825.307121559	maize	0.02857142857142857	0.23529411764705882	0.26191737186555525	0.4487394957983193
maize_OP_Corn_20181009_virNOG_elut.tidy	OP_Corn_20181009	Corn_SEC_39a_102018	ENOG411E3KI	5	2378.64417392	maize	0.03571428571428571	0.2631578947368421	0.3246256106964556	0.5018796992481204
maize_OP_Corn_20181009_virNOG_elut.tidy	OP_Corn_20181009	Corn_SEC_39a_102018	ENOG411E3KK	4	1546.13899826	maize	0.02857142857142857	0.6666666666666666	0.3724576666773434	1
maize_OP_Corn_20181009_virNOG_elut.tidy	OP_Corn_20181009	Corn_SEC_39a_102018	ENOG411E3KY	6	228.960401768	maize	0.04285714285714286	1	1	1
maize_OP_Corn_20181009_virNOG_elut.tidy	OP_Corn_20181009	Corn_SEC_39a_102018	ENOG411E3MC	15	2067.77878262	maize	0.10714285714285714	0.6521739130434783	0.45988628182122304	1
maize_OP_Corn_20181009_virNOG_elut.tidy	OP_Corn_20181009	Corn_SEC_39a_102018	ENOG411E3MR	3	632.839076575	maize	0.02142857142857143	0.3333333333333333	0.22143933738361837	0.45
maize_OP_Corn_20181009_virNOG_elut.tidy	OP_Corn_20181009	Corn_SEC_39a_102018	ENOG411E3MS	7	292.638053925	maize	0.05	1	0.6641009837654733	1
maize_OP_Corn_20181009_virNOG_elut.tidy	OP_Corn_20181009	Corn_SEC_39a_102018	ENOG411E3N6	28	3686.83645035	maize	0.2	0.4117647058823529	0.265232622914155	0.7517241379310344
maize_OP_Corn_20181009_virNOG_elut.tidy	OP_Corn_20181009	Corn_SEC_39a_102018	ENOG411E3NT	2	237.731482733	maize	0.014285714285714285	0.2857142857142857	0.37936741588052253	0.5816326530612245
maize_OP_Corn_20181009_virNOG_elut.tidy	OP_Corn_20181009	Corn_SEC_39a_102018	ENOG411E3P7	1	84.7776851873	maize	0.007142857142857143	0.047619047619047616	0.01776271113951751	0.0642857142857143
maize_OP_Corn_20181009_virNOG_elut.tidy	OP_Corn_20181009	Corn_SEC_39a_102018	ENOG411E3PK	5	1031.36524729	maize	0.03571428571428571	1	1	1
maize_OP_Corn_20181009_virNOG_elut.tidy	OP_Corn_20181009	Corn_SEC_39a_102018	ENOG411E3PS	4	223.243680227	maize	0.02857142857142857	0.3076923076923077	0.3312451125194774	0.34505494505494505
maize_OP_Corn_20181009_virNOG_elut.tidy	OP_Corn_20181009	Corn_SEC_39a_102018	ENOG411E3PV	2	222.975735529	maize	0.014285714285714285	0.3333333333333333	0.4801818484212696	0.6357142857142857
maize_OP_Corn_20181009_virNOG_elut.tidy	OP_Corn_20181009	Corn_SEC_39a_102018	ENOG411E3QY	2	55.4462511404	maize	0.014285714285714285	0.6666666666666666	0.5807358732547323	1
maize_OP_Corn_20181009_virNOG_elut.tidy	OP_Corn_20181009	Corn_SEC_39a_102018	ENOG411E3R3	1	62.6953722207	maize	0.007142857142857143	0.2	0.2692636543744746	0.40714285714285714
maize_OP_Corn_20181009_virNOG_elut.tidy	OP_Corn_20181009	Corn_SEC_39a_102018	ENOG411E3RQ	2	840.276542967	maize	0.014285714285714285	0.6666666666666666	0.045548690060924706	0.22857142857142856
maize_OP_Corn_20181009_virNOG_elut.tidy	OP_Corn_20181009	Corn_SEC_39a_102018	ENOG411E3RZ	4	154.011434833	maize	0.02857142857142857	0.13793103448275862	0.0396075565747369	0.21182266009852213
maize_OP_Corn_20181009_virNOG_elut.tidy	OP_Corn_20181009	Corn_SEC_39a_102018	ENOG411E3SI	1	98.6657336716	maize	0.007142857142857143	0.023255813953488372	0.01064494882724646	0.03608058608058608
maize_OP_Corn_20181009_virNOG_elut.tidy	OP_Corn_20181009	Corn_SEC_39a_102018	ENOG411E3T3	1	228.131398276	maize	0.007142857142857143	1	0.4841259953807346	1
maize_OP_Corn_20181009_virNOG_elut.tidy	OP_Corn_20181009	Corn_SEC_39a_102018	ENOG411E3T4	1	172.61907313	maize	0.007142857142857143	1	0.1441364078111287	1
maize_OP_Corn_20181009_virNOG_elut.tidy	OP_Corn_20181009	Corn_SEC_39a_102018	ENOG411E3T9	1	296.736454764	maize	0.007142857142857143	1	1	1
maize_OP_Corn_20181009_virNOG_elut.tidy	OP_Corn_20181009	Corn_SEC_39a_102018	ENOG411E3TJ	1	131.973509931	maize	0.007142857142857143	0.5	0.3442506636554523	0.7892857142857141
maize_OP_Corn_20181009_virNOG_elut.tidy	OP_Corn_20181009	Corn_SEC_39a_102018	ENOG411E3TV	1	84.8901224356	maize	0.007142857142857143	0.5	0.3447342804850761	0.7678571428571428
maize_OP_Corn_20181009_virNOG_elut.tidy	OP_Corn_20181009	Corn_SEC_39a_102018	ENOG411E3U1	1	377.766183466	maize	0.007142857142857143	1	0.9463251982704021	1
maize_OP_Corn_20181009_virNOG_elut.tidy	OP_Corn_20181009	Corn_SEC_39a_102018	ENOG411E3U9	4	167.777594538	maize	0.02857142857142857	0.4444444444444444	0.32846052286457594	1
maize_OP_Corn_20181009_virNOG_elut.tidy	OP_Corn_20181009	Corn_SEC_39a_102018	ENOG411E3V7	1	32.1240413131	maize	0.007142857142857143	1	0.43794736382030347	1
maize_OP_Corn_20181009_virNOG_elut.tidy	OP_Corn_20181009	Corn_SEC_39a_102018	ENOG411E3VR	1	173.662816362	maize	0.007142857142857143	0.058823529411764705	0.038334545524518565	0.07941176470588235
maize_OP_Corn_20181009_virNOG_elut.tidy	OP_Corn_20181009	Corn_SEC_39a_102018	ENOG411E3VX	1	135.508514661	maize	0.007142857142857143	1	1	1
maize_OP_Corn_20181009_virNOG_elut.tidy	OP_Corn_20181009	Corn_SEC_39a_102018	ENOG411E3WJ	21	2714.05792234	maize	0.15	1	0.6960822052831731	1
maize_OP_Corn_20181009_virNOG_elut.tidy	OP_Corn_20181009	Corn_SEC_39a_102018	ENOG411E3WV	1	263.108623124	maize	0.007142857142857143	0.25	0.19725674256400072	0.3625
maize_OP_Corn_20181009_virNOG_elut.tidy	OP_Corn_20181009	Corn_SEC_39a_102018	ENOG411E3XB	3	154.523704627	maize	0.02142857142857143	1	1	1
maize_OP_Corn_20181009_virNOG_elut.tidy	OP_Corn_20181009	Corn_SEC_39a_102018	ENOG411E3XF	1	248.571465307	maize	0.007142857142857143	0.14285714285714285	0.015615977789272156	0.07619047619047618
maize_OP_Corn_20181009_virNOG_elut.tidy	OP_Corn_20181009	Corn_SEC_39a_102018	ENOG411E3XP	8	922.886729062	maize	0.05714285714285714	0.5714285714285714	0.42373708912106717	1
maize_OP_Corn_20181009_virNOG_elut.tidy	OP_Corn_20181009	Corn_SEC_39a_102018	ENOG411E3XR	3	1409.99362172	maize	0.02142857142857143	1	1	1
maize_OP_Corn_20181009_virNOG_elut.tidy	OP_Corn_20181009	Corn_SEC_39a_102018	ENOG411E3YU	2	413.330319387	maize	0.014285714285714285	1	1	1
maize_OP_Corn_20181009_virNOG_elut.tidy	OP_Corn_20181009	Corn_SEC_39a_102018	ENOG411E40C	10	1718.31281386	maize	0.07142857142857142	0.7692307692307693	0.08968446207766216	0.38095238095238093
maize_OP_Corn_20181009_virNOG_elut.tidy	OP_Corn_20181009	Corn_SEC_39a_102018	ENOG411E40T	7	1628.64048631	maize	0.05	0.5833333333333334	0.5689057723179058	1
maize_OP_Corn_20181009_virNOG_elut.tidy	OP_Corn_20181009	Corn_SEC_39a_102018	ENOG411E417	1	81.3399578883	maize	0.007142857142857143	0.16666666666666666	0.21359857197983453	0.3392857142857143
maize_OP_Corn_20181009_virNOG_elut.tidy	OP_Corn_20181009	Corn_SEC_39a_102018	ENOG411E41J	1	116.699154603	maize	0.007142857142857143	0.037037037037037035	0.03201436159889705	0.05
maize_OP_Corn_20181009_virNOG_elut.tidy	OP_Corn_20181009	Corn_SEC_39a_102018	ENOG411E41P	1	159.26838252	maize	0.007142857142857143	0.5	0.6686332907502999	1
maize_OP_Corn_20181009_virNOG_elut.tidy	OP_Corn_20181009	Corn_SEC_39a_102018	ENOG411E41U	1	408.804804941	maize	0.007142857142857143	1	0.6881320977453332	1
maize_OP_Corn_20181009_virNOG_elut.tidy	OP_Corn_20181009	Corn_SEC_39a_102018	ENOG411E421	11	1098.161927	maize	0.07857142857142857	1	1	1
maize_OP_Corn_20181009_virNOG_elut.tidy	OP_Corn_20181009	Corn_SEC_39a_102018	ENOG411E422	1	23.1445532964	maize	0.007142857142857143	1	0.5288660426199983	1
maize_OP_Corn_20181009_virNOG_elut.tidy	OP_Corn_20181009	Corn_SEC_39a_102018	ENOG411E42C	8	775.844270502	maize	0.05714285714285714	0.26666666666666666	0.2117115214623754	0.8153846153846154
maize_OP_Corn_20181009_virNOG_elut.tidy	OP_Corn_20181009	Corn_SEC_39a_102018	ENOG411E42D	2	208.97857566	maize	0.014285714285714285	0.3333333333333333	0.3479714918068012	0.6357142857142857
maize_OP_Corn_20181009_virNOG_elut.tidy	OP_Corn_20181009	Corn_SEC_39a_102018	ENOG411E42Q	1	14.4295448701	maize	0.007142857142857143	1	0.3686641167547037	1
maize_OP_Corn_20181009_virNOG_elut.tidy	OP_Corn_20181009	Corn_SEC_39a_102018	ENOG411E437	116	15435.4816044	maize	0.8285714285714286	0.9586776859504132	0.07166400951759969	0.9942857142857143
maize_OP_Corn_20181009_virNOG_elut.tidy	OP_Corn_20181009	Corn_SEC_39a_102018	ENOG411E439	5	335.366816029	maize	0.03571428571428571	0.4166666666666667	0.05892630593503738	0.25
maize_OP_Corn_20181009_virNOG_elut.tidy	OP_Corn_20181009	Corn_SEC_39a_102018	ENOG411E43J	34	19325.9417632	maize	0.24285714285714285	1	0.19468739673833377	1
maize_OP_Corn_20181009_virNOG_elut.tidy	OP_Corn_20181009	Corn_SEC_39a_102018	ENOG411E43P	2	385.425128151	maize	0.014285714285714285	0.6666666666666666	0.4198983474845269	1
maize_OP_Corn_20181009_virNOG_elut.tidy	OP_Corn_20181009	Corn_SEC_39a_102018	ENOG411E44C	25	1613.3309625	maize	0.17857142857142858	1	1	1
maize_OP_Corn_20181009_virNOG_elut.tidy	OP_Corn_20181009	Corn_SEC_39a_102018	ENOG411E44I	10	2161.16103367	maize	0.07142857142857142	1	0.5128971013350225	1
maize_OP_Corn_20181009_virNOG_elut.tidy	OP_Corn_20181009	Corn_SEC_39a_102018	ENOG411E44M	1	53.446185969	maize	0.007142857142857143	0.16666666666666666	0.07859023360636307	0.2630952380952381
maize_OP_Corn_20181009_virNOG_elut.tidy	OP_Corn_20181009	Corn_SEC_39a_102018	ENOG411E44V	7	1149.01962976	maize	0.05	0.4666666666666667	0.22024269109009115	0.6000000000000001
maize_OP_Corn_20181009_virNOG_elut.tidy	OP_Corn_20181009	Corn_SEC_39a_102018	ENOG411E45N	1	94.9011154327	maize	0.007142857142857143	0.5	0.702426924455513	1
maize_OP_Corn_20181009_virNOG_elut.tidy	OP_Corn_20181009	Corn_SEC_39a_102018	ENOG411E466	1	144.78407782	maize	0.007142857142857143	1	1	1
maize_OP_Corn_20181009_virNOG_elut.tidy	OP_Corn_20181009	Corn_SEC_39a_102018	ENOG411E47H	1	386.516620268	maize	0.007142857142857143	0.3333333333333333	0.047788443765099664	0.6
maize_OP_Corn_20181009_virNOG_elut.tidy	OP_Corn_20181009	Corn_SEC_39a_102018	ENOG411E47K	1	98.5462980904	maize	0.007142857142857143	1	1	1
maize_OP_Corn_20181009_virNOG_elut.tidy	OP_Corn_20181009	Corn_SEC_39a_102018	ENOG411E47Y	1	150.792903184	maize	0.007142857142857143	1	1	1
maize_OP_Corn_20181009_virNOG_elut.tidy	OP_Corn_20181009	Corn_SEC_39a_102018	ENOG411E48Y	1	78.7157530244	maize	0.007142857142857143	0.3333333333333333	0.08668825224807358	0.3
maize_OP_Corn_20181009_virNOG_elut.tidy	OP_Corn_20181009	Corn_SEC_39a_102018	ENOG411E493	2	269.693057513	maize	0.014285714285714285	1	1	1
maize_OP_Corn_20181009_virNOG_elut.tidy	OP_Corn_20181009	Corn_SEC_39a_102018	ENOG411E49T	2	188.76882489	maize	0.014285714285714285	0.2222222222222222	0.1001115119868142	0.3738095238095238
maize_OP_Corn_20181009_virNOG_elut.tidy	OP_Corn_20181009	Corn_SEC_39a_102018	ENOG411E4AA	2	756.362213488	maize	0.014285714285714285	0.13333333333333333	0.17398934599610438	0.45238095238095233
maize_OP_Corn_20181009_virNOG_elut.tidy	OP_Corn_20181009	Corn_SEC_39a_102018	ENOG411E4AH	1	257.338697179	maize	0.007142857142857143	0.25	0.0822661351157336	0.38928571428571423
maize_OP_Corn_20181009_virNOG_elut.tidy	OP_Corn_20181009	Corn_SEC_39a_102018	ENOG411E4AY	3	625.250764307	maize	0.02142857142857143	0.75	0.7501411233188388	0.8410714285714286
maize_OP_Corn_20181009_virNOG_elut.tidy	OP_Corn_20181009	Corn_SEC_39a_102018	ENOG411E4BI	1	39.6173011187	maize	0.007142857142857143	0.16666666666666666	0.367550277641073	0.31785714285714284
maize_OP_Corn_20181009_virNOG_elut.tidy	OP_Corn_20181009	Corn_SEC_39a_102018	ENOG411E4BQ	2	95.8669280825	maize	0.014285714285714285	0.2	0.059356715651083726	0.6357142857142857
maize_OP_Corn_20181009_virNOG_elut.tidy	OP_Corn_20181009	Corn_SEC_39a_102018	ENOG411E4BS	2	310.482455266	maize	0.014285714285714285	1	1	1
maize_OP_Corn_20181009_virNOG_elut.tidy	OP_Corn_20181009	Corn_SEC_39a_102018	ENOG411E4D9	1	64.264209153	maize	0.007142857142857143	0.125	0.16296290723970816	0.42410714285714285
maize_OP_Corn_20181009_virNOG_elut.tidy	OP_Corn_20181009	Corn_SEC_39a_102018	ENOG411E4DG	8	1316.85537808	maize	0.05714285714285714	0.38095238095238093	0.06396199029799257	0.4
maize_OP_Corn_20181009_virNOG_elut.tidy	OP_Corn_20181009	Corn_SEC_39a_102018	ENOG411E4DT	1	82.0604516877	maize	0.007142857142857143	0.5	0.07028000012857692	0.6285714285714286
maize_OP_Corn_20181009_virNOG_elut.tidy	OP_Corn_20181009	Corn_SEC_39a_102018	ENOG411E4F3	1	78.8820539111	maize	0.007142857142857143	0.5	0.13271908203137284	0.7678571428571428
maize_OP_Corn_20181009_virNOG_elut.tidy	OP_Corn_20181009	Corn_SEC_39a_102018	ENOG411E4FJ	16	677.92422024	maize	0.11428571428571428	0.47058823529411764	0.0324802318828967	0.4
maize_OP_Corn_20181009_virNOG_elut.tidy	OP_Corn_20181009	Corn_SEC_39a_102018	ENOG411E4KC	1	138.583615004	maize	0.007142857142857143	0.3333333333333333	0.45391572177175027	0.9535714285714285
maize_OP_Corn_20181009_virNOG_elut.tidy	OP_Corn_20181009	Corn_SEC_39a_102018	ENOG411E4KP	4	1117.44330161	maize	0.02857142857142857	0.11764705882352941	0.09140170041807784	0.6371428571428571
maize_OP_Corn_20181009_virNOG_elut.tidy	OP_Corn_20181009	Corn_SEC_39a_102018	ENOG411E4MU	1	69.2118861553	maize	0.007142857142857143	0.2	0.13808392532015018	0.40714285714285714
maize_OP_Corn_20181009_virNOG_elut.tidy	OP_Corn_20181009	Corn_SEC_39a_102018	ENOG411E4NP	1	139.685831922	maize	0.007142857142857143	0.25	0.08361568760318044	0.2571428571428572
maize_OP_Corn_20181009_virNOG_elut.tidy	OP_Corn_20181009	Corn_SEC_39a_102018	ENOG411E4P9	2	632.087263	maize	0.014285714285714285	1	1	1
maize_OP_Corn_20181009_virNOG_elut.tidy	OP_Corn_20181009	Corn_SEC_39a_102018	ENOG411E4PP	10	1469.35850252	maize	0.07142857142857142	0.625	0.6954046058521757	1
maize_OP_Corn_20181009_virNOG_elut.tidy	OP_Corn_20181009	Corn_SEC_39a_102018	ENOG411E4PY	11	832.048898053	maize	0.07857142857142857	0.6470588235294118	0.7417235356147855	1
maize_OP_Corn_20181009_virNOG_elut.tidy	OP_Corn_20181009	Corn_SEC_39a_102018	ENOG411E4Q6	1	69.9943623918	maize	0.007142857142857143	0.2	0.23062088180221096	0.3814285714285714
maize_OP_Corn_20181009_virNOG_elut.tidy	OP_Corn_20181009	Corn_SEC_39a_102018	ENOG411E4QC	4	696.4027694	maize	0.02857142857142857	1	1	1
maize_OP_Corn_20181009_virNOG_elut.tidy	OP_Corn_20181009	Corn_SEC_39a_102018	ENOG411E4QY	2	92.5803817001	maize	0.014285714285714285	0.5	0.30661313040850224	0.5607142857142857
maize_OP_Corn_20181009_virNOG_elut.tidy	OP_Corn_20181009	Corn_SEC_39a_102018	ENOG411E4RQ	1	174.353623138	maize	0.007142857142857143	1	0.48412599538240336	1
maize_OP_Corn_20181009_virNOG_elut.tidy	OP_Corn_20181009	Corn_SEC_39a_102018	ENOG411E4RW	2	278.370050759	maize	0.014285714285714285	1	1	1
maize_OP_Corn_20181009_virNOG_elut.tidy	OP_Corn_20181009	Corn_SEC_39a_102018	ENOG411E4RY	18	1239.33156953	maize	0.12857142857142856	0.36	0.1365419357756969	0.4037142857142857
maize_OP_Corn_20181009_virNOG_elut.tidy	OP_Corn_20181009	Corn_SEC_39a_102018	ENOG411E4RZ	1	115.220248265	maize	0.007142857142857143	0.07142857142857142	0.08122782943852228	0.1266233766233766
maize_OP_Corn_20181009_virNOG_elut.tidy	OP_Corn_20181009	Corn_SEC_39a_102018	ENOG411E4S0	1	28.5892079004	maize	0.007142857142857143	1	0.04360008024961951	0.7142857142857143
maize_OP_Corn_20181009_virNOG_elut.tidy	OP_Corn_20181009	Corn_SEC_39a_102018	ENOG411E4S2	1	209.27891854	maize	0.007142857142857143	0.3333333333333333	0.07666909104919892	0.469047619047619
maize_OP_Corn_20181009_virNOG_elut.tidy	OP_Corn_20181009	Corn_SEC_39a_102018	ENOG411E4S6	1	376.512660685	maize	0.007142857142857143	1	0.9168391507219592	1
maize_OP_Corn_20181009_virNOG_elut.tidy	OP_Corn_20181009	Corn_SEC_39a_102018	ENOG411E4SC	12	1800.46750025	maize	0.08571428571428572	1	1	1
maize_OP_Corn_20181009_virNOG_elut.tidy	OP_Corn_20181009	Corn_SEC_39a_102018	ENOG411E4SR	1	172.929986446	maize	0.007142857142857143	0.3333333333333333	0.2658643471208735	0.6357142857142857
maize_OP_Corn_20181009_virNOG_elut.tidy	OP_Corn_20181009	Corn_SEC_39a_102018	ENOG411E4SU	1	30.7989933088	maize	0.007142857142857143	0.03571428571428571	0.008339191358693586	0.05025510204081632
maize_OP_Corn_20181009_virNOG_elut.tidy	OP_Corn_20181009	Corn_SEC_39a_102018	ENOG411E4T1	3	526.543588478	maize	0.02142857142857143	0.75	0.4443480492511255	1
maize_OP_Corn_20181009_virNOG_elut.tidy	OP_Corn_20181009	Corn_SEC_39a_102018	ENOG411E4T4	11	6072.10708359	maize	0.07857142857142857	0.6875	0.529828398265604	1
maize_OP_Corn_20181009_virNOG_elut.tidy	OP_Corn_20181009	Corn_SEC_39a_102018	ENOG411E4TK	17	2657.46525089	maize	0.12142857142857143	1	0.702928654096634	1
maize_OP_Corn_20181009_virNOG_elut.tidy	OP_Corn_20181009	Corn_SEC_39a_102018	ENOG411E4UF	2	241.764503556	maize	0.014285714285714285	0.05405405405405406	0.04211138428711925	0.07837837837837838
maize_OP_Corn_20181009_virNOG_elut.tidy	OP_Corn_20181009	Corn_SEC_39a_102018	ENOG411E4V5	10	432.056133702	maize	0.07142857142857142	0.24390243902439024	0.14014873352234042	0.34320557491289194
maize_OP_Corn_20181009_virNOG_elut.tidy	OP_Corn_20181009	Corn_SEC_39a_102018	ENOG411E4VS	4	468.985582623	maize	0.02857142857142857	0.6666666666666666	0.46106270382322917	1
maize_OP_Corn_20181009_virNOG_elut.tidy	OP_Corn_20181009	Corn_SEC_39a_102018	ENOG411E4W9	2	169.165339912	maize	0.014285714285714285	1	1	1
maize_OP_Corn_20181009_virNOG_elut.tidy	OP_Corn_20181009	Corn_SEC_39a_102018	ENOG411E4WC	1	68.8037570969	maize	0.007142857142857143	1	1	1
maize_OP_Corn_20181009_virNOG_elut.tidy	OP_Corn_20181009	Corn_SEC_39a_102018	ENOG411E4WH	1	159.66307396	maize	0.007142857142857143	1	0.6286466901650425	1
maize_OP_Corn_20181009_virNOG_elut.tidy	OP_Corn_20181009	Corn_SEC_39a_102018	ENOG411E4WY	2	302.327979902	maize	0.014285714285714285	1	1	1
maize_OP_Corn_20181009_virNOG_elut.tidy	OP_Corn_20181009	Corn_SEC_39a_102018	ENOG411E4X0	3	614.300853224	maize	0.02142857142857143	0.6	0.5783139258405056	0.6728571428571428
maize_OP_Corn_20181009_virNOG_elut.tidy	OP_Corn_20181009	Corn_SEC_39a_102018	ENOG411E4X2	5	394.214765308	maize	0.03571428571428571	1	0.7472960308401723	1
maize_OP_Corn_20181009_virNOG_elut.tidy	OP_Corn_20181009	Corn_SEC_39a_102018	ENOG411E4X3	1	246.473039133	maize	0.007142857142857143	1	0.5995980298827353	1
maize_OP_Corn_20181009_virNOG_elut.tidy	OP_Corn_20181009	Corn_SEC_39a_102018	ENOG411E4XB	3	323.389429742	maize	0.02142857142857143	0.75	0.3900971351159163	1
maize_OP_Corn_20181009_virNOG_elut.tidy	OP_Corn_20181009	Corn_SEC_39a_102018	ENOG411E4YY	2	625.662330107	maize	0.014285714285714285	0.6666666666666666	0.33655439108076624	0.7476190476190476
maize_OP_Corn_20181009_virNOG_elut.tidy	OP_Corn_20181009	Corn_SEC_39a_102018	ENOG411E4Z5	18	3604.79841343	maize	0.12857142857142856	0.75	0.7436443055802439	1
maize_OP_Corn_20181009_virNOG_elut.tidy	OP_Corn_20181009	Corn_SEC_39a_102018	ENOG411E50E	16	1231.89386976	maize	0.11428571428571428	0.8	0.291474501751685	0.8971428571428571
maize_OP_Corn_20181009_virNOG_elut.tidy	OP_Corn_20181009	Corn_SEC_39a_102018	ENOG411E50F	2	184.636016297	maize	0.014285714285714285	0.3333333333333333	0.25726584668189556	0.5607142857142857
maize_OP_Corn_20181009_virNOG_elut.tidy	OP_Corn_20181009	Corn_SEC_39a_102018	ENOG411E50S	12	898.598910148	maize	0.08571428571428572	0.631578947368421	1	1
maize_OP_Corn_20181009_virNOG_elut.tidy	OP_Corn_20181009	Corn_SEC_39a_102018	ENOG411E51P	2	973.653772009	maize	0.014285714285714285	1	0.9168391507214058	1
maize_OP_Corn_20181009_virNOG_elut.tidy	OP_Corn_20181009	Corn_SEC_39a_102018	ENOG411E51R	2	126.387749251	maize	0.014285714285714285	0.5	0.5143244016234432	0.5607142857142857
maize_OP_Corn_20181009_virNOG_elut.tidy	OP_Corn_20181009	Corn_SEC_39a_102018	ENOG411E51V	3	1264.33881119	maize	0.02142857142857143	0.5	0.6262704014526005	0.9535714285714286
maize_OP_Corn_20181009_virNOG_elut.tidy	OP_Corn_20181009	Corn_SEC_39a_102018	ENOG411E524	1	585.924058452	maize	0.007142857142857143	1	1	1
maize_OP_Corn_20181009_virNOG_elut.tidy	OP_Corn_20181009	Corn_SEC_39a_102018	ENOG411E525	2	2299.10748263	maize	0.014285714285714285	1	0.10202437119246295	0.45714285714285713
maize_OP_Corn_20181009_virNOG_elut.tidy	OP_Corn_20181009	Corn_SEC_39a_102018	ENOG411E527	4	302.8092782	maize	0.02857142857142857	0.5714285714285714	0.13935947933966938	1
maize_OP_Corn_20181009_virNOG_elut.tidy	OP_Corn_20181009	Corn_SEC_39a_102018	ENOG411E52D	3	770.69836462599994	maize	0.02142857142857143	0.25	0.16484174935966767	0.5071428571428571
maize_OP_Corn_20181009_virNOG_elut.tidy	OP_Corn_20181009	Corn_SEC_39a_102018	ENOG411E539	1	87.322172328	maize	0.007142857142857143	0.5	0.18806956937880637	0.5607142857142857
maize_OP_Corn_20181009_virNOG_elut.tidy	OP_Corn_20181009	Corn_SEC_39a_102018	ENOG411E543	8	673.888471938	maize	0.05714285714285714	0.8888888888888888	0.6491923926530252	0.9968253968253967
maize_OP_Corn_20181009_virNOG_elut.tidy	OP_Corn_20181009	Corn_SEC_39a_102018	ENOG411E546	1	493.012836944	maize	0.007142857142857143	1	0.07195378917832083	0.6071428571428571
maize_OP_Corn_20181009_virNOG_elut.tidy	OP_Corn_20181009	Corn_SEC_39a_102018	ENOG411E548	4	242.110094089	maize	0.02857142857142857	0.5714285714285714	0.22160082084427585	0.6408163265306123
maize_OP_Corn_20181009_virNOG_elut.tidy	OP_Corn_20181009	Corn_SEC_39a_102018	ENOG411E54M	1	137.696545971	maize	0.007142857142857143	1	0.39832628038822754	1
maize_OP_Corn_20181009_virNOG_elut.tidy	OP_Corn_20181009	Corn_SEC_39a_102018	ENOG411E551	1	99.3488498289	maize	0.007142857142857143	1	1	1
maize_OP_Corn_20181009_virNOG_elut.tidy	OP_Corn_20181009	Corn_SEC_39a_102018	ENOG411E555	1	59.9317905585	maize	0.007142857142857143	0.047619047619047616	0.009059865338139864	0.182312925170068
maize_OP_Corn_20181009_virNOG_elut.tidy	OP_Corn_20181009	Corn_SEC_39a_102018	ENOG411E558	8	1642.76911839	maize	0.05714285714285714	0.8888888888888888	0.7445009644980478	0.9968253968253967
maize_OP_Corn_20181009_virNOG_elut.tidy	OP_Corn_20181009	Corn_SEC_39a_102018	ENOG411E55X	9	2021.96506978	maize	0.06428571428571428	0.5294117647058824	0.5904078618831643	1
maize_OP_Corn_20181009_virNOG_elut.tidy	OP_Corn_20181009	Corn_SEC_39a_102018	ENOG411E560	1	337.537717294	maize	0.007142857142857143	0.5	0.17203736947440565	0.675
maize_OP_Corn_20181009_virNOG_elut.tidy	OP_Corn_20181009	Corn_SEC_39a_102018	ENOG411E56R	4	1568.28155593	maize	0.02857142857142857	0.4444444444444444	0.10076364611362958	0.5571428571428572
maize_OP_Corn_20181009_virNOG_elut.tidy	OP_Corn_20181009	Corn_SEC_39a_102018	ENOG411E577	6	653.968350615	maize	0.04285714285714286	1	0.7472960308398202	1
maize_OP_Corn_20181009_virNOG_elut.tidy	OP_Corn_20181009	Corn_SEC_39a_102018	ENOG411E57B	4	1226.07020645	maize	0.02857142857142857	0.5	0.18333595825730284	0.4448979591836734
maize_OP_Corn_20181009_virNOG_elut.tidy	OP_Corn_20181009	Corn_SEC_39a_102018	ENOG411E57E	4	676.131890666	maize	0.02857142857142857	0.4444444444444444	0.5245031319112972	1
maize_OP_Corn_20181009_virNOG_elut.tidy	OP_Corn_20181009	Corn_SEC_39a_102018	ENOG411E58A	3	331.487135349	maize	0.02142857142857143	0.3	0.29241301832585714	0.6107142857142858
maize_OP_Corn_20181009_virNOG_elut.tidy	OP_Corn_20181009	Corn_SEC_39a_102018	ENOG411E58N	2	377.044959451	maize	0.014285714285714285	0.5	0.7472960308386267	0.9535714285714285
maize_OP_Corn_20181009_virNOG_elut.tidy	OP_Corn_20181009	Corn_SEC_39a_102018	ENOG411E58W	1	18.5764895276	maize	0.007142857142857143	1	0.10044633309664433	0.8428571428571429
maize_OP_Corn_20181009_virNOG_elut.tidy	OP_Corn_20181009	Corn_SEC_39a_102018	ENOG411E58Z	1	45.4596252247	maize	0.007142857142857143	1	1	1
maize_OP_Corn_20181009_virNOG_elut.tidy	OP_Corn_20181009	Corn_SEC_39a_102018	ENOG411E596	1	155.706021728	maize	0.007142857142857143	0.3333333333333333	0.3736480154202448	0.6357142857142857
maize_OP_Corn_20181009_virNOG_elut.tidy	OP_Corn_20181009	Corn_SEC_39a_102018	ENOG411E59M	8	1020.65459099	maize	0.05714285714285714	1	0.3349948048883552	1
maize_OP_Corn_20181009_virNOG_elut.tidy	OP_Corn_20181009	Corn_SEC_39a_102018	ENOG411E59P	1	29.7154838981	maize	0.007142857142857143	1	0.9506948799602846	1
maize_OP_Corn_20181009_virNOG_elut.tidy	OP_Corn_20181009	Corn_SEC_39a_102018	ENOG411E59R	2	492.624049144	maize	0.014285714285714285	0.6666666666666666	0.8947164645167699	1
maize_OP_Corn_20181009_virNOG_elut.tidy	OP_Corn_20181009	Corn_SEC_39a_102018	ENOG411E59S	1	377.005478304	maize	0.007142857142857143	1	0.16003901311305796	1
maize_OP_Corn_20181009_virNOG_elut.tidy	OP_Corn_20181009	Corn_SEC_39a_102018	ENOG411E5A2	2	488.475636099	maize	0.014285714285714285	0.25	0.19119136144319807	0.3625
maize_OP_Corn_20181009_virNOG_elut.tidy	OP_Corn_20181009	Corn_SEC_39a_102018	ENOG411E5B6	8	686.079186242	maize	0.05714285714285714	0.8888888888888888	0.7506150425498942	0.9968253968253967
maize_OP_Corn_20181009_virNOG_elut.tidy	OP_Corn_20181009	Corn_SEC_39a_102018	ENOG411E5BH	4	1450.08254453	maize	0.02857142857142857	1	1	1
maize_OP_Corn_20181009_virNOG_elut.tidy	OP_Corn_20181009	Corn_SEC_39a_102018	ENOG411E5BZ	3	552.579732228	maize	0.02142857142857143	1	0.29467887819098626	1
maize_OP_Corn_20181009_virNOG_elut.tidy	OP_Corn_20181009	Corn_SEC_39a_102018	ENOG411E5C1	2	676.76735297	maize	0.014285714285714285	1	0.8710531953431815	1
maize_OP_Corn_20181009_virNOG_elut.tidy	OP_Corn_20181009	Corn_SEC_39a_102018	ENOG411E5C6	3	643.123635332	maize	0.02142857142857143	1	0.8645189376378611	1
maize_OP_Corn_20181009_virNOG_elut.tidy	OP_Corn_20181009	Corn_SEC_39a_102018	ENOG411E5CY	1	146.613241562	maize	0.007142857142857143	1	0.17247376273941228	1
maize_OP_Corn_20181009_virNOG_elut.tidy	OP_Corn_20181009	Corn_SEC_39a_102018	ENOG411E5D1	3	201.13979429	maize	0.02142857142857143	1	0.9521021949802909	1
maize_OP_Corn_20181009_virNOG_elut.tidy	OP_Corn_20181009	Corn_SEC_39a_102018	ENOG411E5D5	2	96.4974110696	maize	0.014285714285714285	0.09090909090909091	0.053150246942171124	0.1318181818181818
maize_OP_Corn_20181009_virNOG_elut.tidy	OP_Corn_20181009	Corn_SEC_39a_102018	ENOG411E5DH	9	1004.79831425	maize	0.06428571428571428	0.2727272727272727	0.15177800212659995	0.3837662337662337
maize_OP_Corn_20181009_virNOG_elut.tidy	OP_Corn_20181009	Corn_SEC_39a_102018	ENOG411E5DN	6	916.068750327	maize	0.04285714285714286	0.4	0.18110664871237134	0.7628571428571429
maize_OP_Corn_20181009_virNOG_elut.tidy	OP_Corn_20181009	Corn_SEC_39a_102018	ENOG411E5DV	43	1504.88514069	maize	0.30714285714285716	0.14527027027027026	0.04090250713602208	0.5636229749631811
maize_OP_Corn_20181009_virNOG_elut.tidy	OP_Corn_20181009	Corn_SEC_39a_102018	ENOG411E5EK	4	429.113694163	maize	0.02857142857142857	1	1	1
maize_OP_Corn_20181009_virNOG_elut.tidy	OP_Corn_20181009	Corn_SEC_39a_102018	ENOG411E5FS	2	307.288960267	maize	0.014285714285714285	1	0.42227354325378047	1
maize_OP_Corn_20181009_virNOG_elut.tidy	OP_Corn_20181009	Corn_SEC_39a_102018	ENOG411E5FX	3	711.541960039	maize	0.02142857142857143	1	1	1
maize_OP_Corn_20181009_virNOG_elut.tidy	OP_Corn_20181009	Corn_SEC_39a_102018	ENOG411E5GP	3	534.410861421	maize	0.02142857142857143	1	1	1
maize_OP_Corn_20181009_virNOG_elut.tidy	OP_Corn_20181009	Corn_SEC_39a_102018	ENOG411E5IA	1	33.0274263759	maize	0.007142857142857143	0.5	0.017762711139571858	0.1857142857142857
maize_OP_Corn_20181009_virNOG_elut.tidy	OP_Corn_20181009	Corn_SEC_39a_102018	ENOG411E5KR	4	1114.46964792	maize	0.02857142857142857	1	1	1
maize_OP_Corn_20181009_virNOG_elut.tidy	OP_Corn_20181009	Corn_SEC_39a_102018	ENOG411E5MC	4	282.83567905	maize	0.02857142857142857	0.23529411764705882	0.20529513809376937	0.4487394957983193
maize_OP_Corn_20181009_virNOG_elut.tidy	OP_Corn_20181009	Corn_SEC_39a_102018	ENOG411E5N7	5	467.205491361	maize	0.03571428571428571	0.3333333333333333	0.19520638877441568	0.5097402597402597
maize_OP_Corn_20181009_virNOG_elut.tidy	OP_Corn_20181009	Corn_SEC_39a_102018	ENOG411E5NQ	2	233.833396101	maize	0.014285714285714285	0.16666666666666666	0.2513257394941962	0.24166666666666667
maize_OP_Corn_20181009_virNOG_elut.tidy	OP_Corn_20181009	Corn_SEC_39a_102018	ENOG411E5RK	1	97.5019345322	maize	0.007142857142857143	1	0.6465515438636839	1
maize_OP_Corn_20181009_virNOG_elut.tidy	OP_Corn_20181009	Corn_SEC_39a_102018	ENOG411E5SY	2	1627.30048262	maize	0.014285714285714285	0.4	0.3629303392920021	0.5607142857142857
maize_OP_Corn_20181009_virNOG_elut.tidy	OP_Corn_20181009	Corn_SEC_39a_102018	ENOG411E5TI	1	121.728678333	maize	0.007142857142857143	0.04	0.005325667719425003	0.057999999999999996
maize_OP_Corn_20181009_virNOG_elut.tidy	OP_Corn_20181009	Corn_SEC_39a_102018	ENOG411E5TV	7	5737.22645763	maize	0.05	1	0.8808846742239017	1
maize_OP_Corn_20181009_virNOG_elut.tidy	OP_Corn_20181009	Corn_SEC_39a_102018	ENOG411E5U6	10	796.955310039	maize	0.07142857142857142	1	1	1
maize_OP_Corn_20181009_virNOG_elut.tidy	OP_Corn_20181009	Corn_SEC_39a_102018	ENOG411E5UV	2	431.315042564	maize	0.014285714285714285	0.6666666666666666	0.5556600913475124	0.7476190476190476
maize_OP_Corn_20181009_virNOG_elut.tidy	OP_Corn_20181009	Corn_SEC_39a_102018	ENOG411E5W0	2	198.574412564	maize	0.014285714285714285	0.6666666666666666	0.1081344837405396	0.7476190476190476
maize_OP_Corn_20181009_virNOG_elut.tidy	OP_Corn_20181009	Corn_SEC_39a_102018	ENOG411E5W4	4	483.879667652	maize	0.02857142857142857	0.4	0.10308387750587135	0.5571428571428572
maize_OP_Corn_20181009_virNOG_elut.tidy	OP_Corn_20181009	Corn_SEC_39a_102018	ENOG411E5XG	9	744.104405804	maize	0.06428571428571428	1	0.8235269526422541	1
maize_OP_Corn_20181009_virNOG_elut.tidy	OP_Corn_20181009	Corn_SEC_39a_102018	ENOG411E5YD	108	7533.09234629	maize	0.7714285714285715	0.7012987012987013	0.801526953900926	1
maize_OP_Corn_20181009_virNOG_elut.tidy	OP_Corn_20181009	Corn_SEC_39a_102018	ENOG411E5YH	4	467.693179765	maize	0.02857142857142857	0.5	0.51861608525713	0.5607142857142857
maize_OP_Corn_20181009_virNOG_elut.tidy	OP_Corn_20181009	Corn_SEC_39a_102018	ENOG411E5Z5	7	1046.34014497	maize	0.05	0.6363636363636364	0.8416149473536809	1
maize_OP_Corn_20181009_virNOG_elut.tidy	OP_Corn_20181009	Corn_SEC_39a_102018	ENOG411E5ZH	1	101.503879606	maize	0.007142857142857143	1	0.5333317407573853	1
maize_OP_Corn_20181009_virNOG_elut.tidy	OP_Corn_20181009	Corn_SEC_39a_102018	ENOG411E5ZS	13	1541.22485183	maize	0.09285714285714286	1	0.9927903229748477	1
maize_OP_Corn_20181009_virNOG_elut.tidy	OP_Corn_20181009	Corn_SEC_39a_102018	ENOG411E612	1	83.8188899382	maize	0.007142857142857143	0.1	0.024311007450708515	0.39285714285714285
maize_OP_Corn_20181009_virNOG_elut.tidy	OP_Corn_20181009	Corn_SEC_39a_102018	ENOG411E645	1	48.8172725599	maize	0.007142857142857143	0.125	0.06053166703712029	0.16160714285714287
maize_OP_Corn_20181009_virNOG_elut.tidy	OP_Corn_20181009	Corn_SEC_39a_102018	ENOG411E651	8	5493.94724049	maize	0.05714285714285714	0.47058823529411764	0.5953665059150576	0.8971428571428571
maize_OP_Corn_20181009_virNOG_elut.tidy	OP_Corn_20181009	Corn_SEC_39a_102018	ENOG411E658	15	1123.67360851	maize	0.10714285714285714	0.32608695652173914	0.42180692530976993	0.9864532019704433
maize_OP_Corn_20181009_virNOG_elut.tidy	OP_Corn_20181009	Corn_SEC_39a_102018	ENOG411E65C	1	258.928609694	maize	0.007142857142857143	0.3333333333333333	0.017762711139487884	0.15
maize_OP_Corn_20181009_virNOG_elut.tidy	OP_Corn_20181009	Corn_SEC_39a_102018	ENOG411E662	6	1378.30527572	maize	0.04285714285714286	0.6666666666666666	0.323620553727137	0.8410714285714286
maize_OP_Corn_20181009_virNOG_elut.tidy	OP_Corn_20181009	Corn_SEC_39a_102018	ENOG411E67W	1	181.494760822	maize	0.007142857142857143	1	0.5960766514382845	1
maize_OP_Corn_20181009_virNOG_elut.tidy	OP_Corn_20181009	Corn_SEC_39a_102018	ENOG411E68Q	1	84.4103365138	maize	0.007142857142857143	1	0.6955282413928611	1
maize_OP_Corn_20181009_virNOG_elut.tidy	OP_Corn_20181009	Corn_SEC_39a_102018	ENOG411E6AG	2	1190.21564225	maize	0.014285714285714285	1	1	1
maize_OP_Corn_20181009_virNOG_elut.tidy	OP_Corn_20181009	Corn_SEC_39a_102018	ENOG411E6B8	4	404.596411608	maize	0.02857142857142857	0.36363636363636365	0.0817678276118335	0.4228571428571428
maize_OP_Corn_20181009_virNOG_elut.tidy	OP_Corn_20181009	Corn_SEC_39a_102018	ENOG411E6BB	2	641.782944349	maize	0.014285714285714285	0.3333333333333333	0.04762231021323484	0.49047619047619045
maize_OP_Corn_20181009_virNOG_elut.tidy	OP_Corn_20181009	Corn_SEC_39a_102018	ENOG411E6CM	1	171.447729419	maize	0.007142857142857143	0.25	0.2500470411061582	0.28035714285714286
maize_OP_Corn_20181009_virNOG_elut.tidy	OP_Corn_20181009	Corn_SEC_39a_102018	ENOG411E6ET	2	677.135798448	maize	0.014285714285714285	0.6666666666666666	0.49819735389462627	1
maize_OP_Corn_20181009_virNOG_elut.tidy	OP_Corn_20181009	Corn_SEC_39a_102018	ENOG411E6HJ	1	135.280817094	maize	0.007142857142857143	0.14285714285714285	0.047788443765212525	0.20102040816326527
maize_OP_Corn_20181009_virNOG_elut.tidy	OP_Corn_20181009	Corn_SEC_39a_102018	ENOG411E6Q1	2	279.396299794	maize	0.014285714285714285	0.3333333333333333	0.25179451114953083	0.6357142857142857
maize_OP_Corn_20181009_virNOG_elut.tidy	OP_Corn_20181009	Corn_SEC_39a_102018	ENOG411E6Q3	1	164.02744044600001	maize	0.007142857142857143	0.2	0.05465146907837088	0.22857142857142856
maize_OP_Corn_20181009_virNOG_elut.tidy	OP_Corn_20181009	Corn_SEC_39a_102018	ENOG411E6R8	1	24.987176888	maize	0.007142857142857143	0.027777777777777776	0.007285657289630495	0.040277777777777773
maize_OP_Corn_20181009_virNOG_elut.tidy	OP_Corn_20181009	Corn_SEC_39a_102018	ENOG411E6SH	30	4799.04371962	maize	0.21428571428571427	1	0.9867471826544217	1
maize_OP_Corn_20181009_virNOG_elut.tidy	OP_Corn_20181009	Corn_SEC_39a_102018	ENOG411E704	1	194.511200313	maize	0.007142857142857143	1	0.6885013273095749	1
maize_OP_Corn_20181009_virNOG_elut.tidy	OP_Corn_20181009	Corn_SEC_39a_102018	ENOG411E7BS	1	970.982286354	maize	0.007142857142857143	1	1	1
maize_OP_Corn_20181009_virNOG_elut.tidy	OP_Corn_20181009	Corn_SEC_39a_102018	ENOG411E7KF	1	179.25826825	maize	0.007142857142857143	0.5	0.7698293504669828	1
maize_OP_Corn_20181009_virNOG_elut.tidy	OP_Corn_20181009	Corn_SEC_39a_102018	ENOG411E7KN	3	230.347332226	maize	0.02142857142857143	0.15789473684210525	0.08005699371552061	0.29598214285714286
maize_OP_Corn_20181009_virNOG_elut.tidy	OP_Corn_20181009	Corn_SEC_39a_102018	ENOG411E7Q8	1	55.1152287455	maize	0.007142857142857143	1	1	1
maize_OP_Corn_20181009_virNOG_elut.tidy	OP_Corn_20181009	Corn_SEC_39a_102018	ENOG411E7UN	1	36.6554912266	maize	0.007142857142857143	1	1	1
maize_OP_Corn_20181009_virNOG_elut.tidy	OP_Corn_20181009	Corn_SEC_39a_102018	ENOG411E7VV	2	604.791990391	maize	0.014285714285714285	0.4	0.5848260366521191	0.7476190476190476
maize_OP_Corn_20181009_virNOG_elut.tidy	OP_Corn_20181009	Corn_SEC_39a_102018	ENOG411E837	1	139.612916126	maize	0.007142857142857143	1	1	1
maize_OP_Corn_20181009_virNOG_elut.tidy	OP_Corn_20181009	Corn_SEC_39a_102018	ENOG411E83K	2	59.0733464232	maize	0.014285714285714285	1	0.4941641824363295	1
maize_OP_Corn_20181009_virNOG_elut.tidy	OP_Corn_20181009	Corn_SEC_39a_102018	ENOG411E85N	1	118.377022343	maize	0.007142857142857143	1	1	1
maize_OP_Corn_20181009_virNOG_elut.tidy	OP_Corn_20181009	Corn_SEC_39a_102018	ENOG411E8IQ	2	323.268446043	maize	0.014285714285714285	0.5	0.3477641206965886	1
maize_OP_Corn_20181009_virNOG_elut.tidy	OP_Corn_20181009	Corn_SEC_39a_102018	ENOG411E8M1	1	296.923851017	maize	0.007142857142857143	0.5	1	1
maize_OP_Corn_20181009_virNOG_elut.tidy	OP_Corn_20181009	Corn_SEC_39a_102018	ENOG411E93M	3	83.4875899779	maize	0.02142857142857143	0.75	0.7334713205777202	0.8410714285714286
maize_OP_Corn_20181009_virNOG_elut.tidy	OP_Corn_20181009	Corn_SEC_39a_102018	ENOG411E94P	9	215.338061987	maize	0.06428571428571428	0.15	0.12557517829986972	0.5089285714285714
maize_OP_Corn_20181009_virNOG_elut.tidy	OP_Corn_20181009	Corn_SEC_39a_102018	ENOG411E9AV	1	81.2516121102	maize	0.007142857142857143	0.047619047619047616	0.0356112502659891	0.06700680272108843
maize_OP_Corn_20181009_virNOG_elut.tidy	OP_Corn_20181009	Corn_SEC_39a_102018	ENOG411E9DN	1	17.9265314565	maize	0.007142857142857143	1	0.06333533608389844	0.6285714285714286
maize_OP_Corn_20181009_virNOG_elut.tidy	OP_Corn_20181009	Corn_SEC_39a_102018	ENOG411E9IM	6	511.201253642	maize	0.04285714285714286	0.3157894736842105	0.1871410549537677	0.6142857142857143
maize_OP_Corn_20181009_virNOG_elut.tidy	OP_Corn_20181009	Corn_SEC_39a_102018	ENOG411E9TT	7	964.437411902	maize	0.05	1	0.8094615925309098	1
maize_OP_Corn_20181009_virNOG_elut.tidy	OP_Corn_20181009	Corn_SEC_39a_102018	ENOG411EA4A	27	1255.52491082	maize	0.19285714285714287	0.10227272727272728	0.07996801267011479	0.3469967532467533
maize_OP_Corn_20181009_virNOG_elut.tidy	OP_Corn_20181009	Corn_SEC_39a_102018	ENOG411EA96	8	1089.15776109	maize	0.05714285714285714	0.27586206896551724	0.11734478373351484	0.6935064935064935
maize_OP_Corn_20181009_virNOG_elut.tidy	OP_Corn_20181009	Corn_SEC_39a_102018	ENOG411EA97	12	116.715318635	maize	0.08571428571428572	0.15384615384615385	0.029660944160136513	0.1989010989010989
maize_OP_Corn_20181009_virNOG_elut.tidy	OP_Corn_20181009	Corn_SEC_39a_102018	ENOG411EAA0	4	605.021974308	maize	0.02857142857142857	0.5	0.6378744160812068	1
maize_OP_Corn_20181009_virNOG_elut.tidy	OP_Corn_20181009	Corn_SEC_39a_102018	ENOG411EAAN	2	83.8850061992	maize	0.014285714285714285	0.2222222222222222	0.0293536002614185	0.1857142857142857
maize_OP_Corn_20181009_virNOG_elut.tidy	OP_Corn_20181009	Corn_SEC_39a_102018	ENOG411EABT	17	277.750149472	maize	0.12142857142857143	0.4722222222222222	0.12144004821675988	0.42500000000000004
maize_OP_Corn_20181009_virNOG_elut.tidy	OP_Corn_20181009	Corn_SEC_39a_102018	ENOG411EAIN	1	66.618601495	maize	0.007142857142857143	0.5	0.29803832571868827	1
maize_OP_Corn_20181009_virNOG_elut.tidy	OP_Corn_20181009	Corn_SEC_39a_102018	ENOG411EAX4	3	13.9433145381	maize	0.02142857142857143	1	0.215461149961006	0.7607142857142857
maize_OP_Corn_20181009_virNOG_elut.tidy	OP_Corn_20181009	Corn_SEC_39a_102018	ENOG411EB18	7	1627.04748192	maize	0.05	1	1	1
maize_OP_Corn_20181009_virNOG_elut.tidy	OP_Corn_20181009	Corn_SEC_39a_102018	ENOG411EB6Q	1	22.2384330933	maize	0.007142857142857143	1	0.054651469078747995	0.2785714285714286
maize_OP_Corn_20181009_virNOG_elut.tidy	OP_Corn_20181009	Corn_SEC_39a_102018	ENOG411EB9S	28	577.687471303	maize	0.2	0.35	0.4337589177296982	0.7216216216216216
maize_OP_Corn_20181009_virNOG_elut.tidy	OP_Corn_20181009	Corn_SEC_39a_102018	ENOG411EBAT	1	57.664101186	maize	0.007142857142857143	0.5	0.2485510655766687	1
maize_OP_Corn_20181009_virNOG_elut.tidy	OP_Corn_20181009	Corn_SEC_39a_102018	ENOG411EBB0	1	18.6264199863	maize	0.007142857142857143	0.07142857142857142	0.027170336475581956	0.11275510204081633
maize_OP_Corn_20181009_virNOG_elut.tidy	OP_Corn_20181009	Corn_SEC_39a_102018	ENOG411EBBD	1	20.9405320141	maize	0.007142857142857143	0.06666666666666667	0.0430178120791454	0.11275510204081633
maize_OP_Corn_20181009_virNOG_elut.tidy	OP_Corn_20181009	Corn_SEC_39a_102018	ENOG411EBFN	13	341.90408208	maize	0.09285714285714286	0.21311475409836064	0.1324005427639692	0.5161764705882353
maize_OP_Corn_20181009_virNOG_elut.tidy	OP_Corn_20181009	Corn_SEC_39a_102018	ENOG411EBKE	2	60.3841059589	maize	0.014285714285714285	1	1	1
maize_OP_Corn_20181009_virNOG_elut.tidy	OP_Corn_20181009	Corn_SEC_39a_102018	ENOG411EBM4	3	199.945448893	maize	0.02142857142857143	0.1875	0.18623295249076488	0.21026785714285715
maize_OP_Corn_20181009_virNOG_elut.tidy	OP_Corn_20181009	Corn_SEC_39a_102018	ENOG411EBMT	1	3.87593268236	maize	0.007142857142857143	1	0.0381042718149125	0.7142857142857143
maize_OP_Corn_20181009_virNOG_elut.tidy	OP_Corn_20181009	Corn_SEC_39a_102018	ENOG411EBTG	1	0.839592217803	maize	0.007142857142857143	0.5	0.17505855103606993	0.7357142857142858
maize_OP_Corn_20181009_virNOG_elut.tidy	OP_Corn_20181009	Corn_SEC_39a_102018	ENOG411EBU5	92	1782.04290184	maize	0.6571428571428571	0.07255520504731862	0.02823220084265303	0.6571428571428571
maize_OP_Corn_20181009_virNOG_elut.tidy	OP_Corn_20181009	Corn_SEC_39a_102018	ENOG411EC0M	1	48.2757082033	maize	0.007142857142857143	1	0.02824589916504977	0.7142857142857143
maize_OP_Corn_20181009_virNOG_elut.tidy	OP_Corn_20181009	Corn_SEC_39a_102018	ENOG411EC8I	3	140.688503754	maize	0.02142857142857143	0.10714285714285714	0.05706679831395338	0.3635204081632653
maize_OP_Corn_20181009_virNOG_elut.tidy	OP_Corn_20181009	Corn_SEC_39a_102018	ENOG411EC9B	1	95.3298013223	maize	0.007142857142857143	0.058823529411764705	0.016986877030963243	0.07605042016806723
maize_OP_Corn_20181009_virNOG_elut.tidy	OP_Corn_20181009	Corn_SEC_39a_102018	ENOG411ECEP	2	96.1389136929	maize	0.014285714285714285	0.2857142857142857	0.053470201375791115	0.5816326530612245
maize_OP_Corn_20181009_virNOG_elut.tidy	OP_Corn_20181009	Corn_SEC_39a_102018	ENOG411ECF1	33	1219.76246748	maize	0.2357142857142857	0.1625615763546798	0.062649562262353	0.4838345864661654
maize_OP_Corn_20181009_virNOG_elut.tidy	OP_Corn_20181009	Corn_SEC_39a_102018	ENOG411ECI5	5	168.414905665	maize	0.03571428571428571	0.5	0.3950913295645441	0.923469387755102
maize_OP_Corn_20181009_virNOG_elut.tidy	OP_Corn_20181009	Corn_SEC_39a_102018	ENOG411ECUF	13	1052.07394362	maize	0.09285714285714286	0.203125	0.07653673329844352	0.8976190476190476
maize_OP_Corn_20181009_virNOG_elut.tidy	OP_Corn_20181009	Corn_SEC_39a_102018	ENOG411ED00	1	60.247696081	maize	0.007142857142857143	0.3333333333333333	0.5256316394368956	0.6357142857142857
maize_OP_Corn_20181009_virNOG_elut.tidy	OP_Corn_20181009	Corn_SEC_39a_102018	ENOG411ED1B	1	9.30336516227	maize	0.007142857142857143	0.5	0.09039327294419147	0.9892857142857142
maize_OP_Corn_20181009_virNOG_elut.tidy	OP_Corn_20181009	Corn_SEC_39a_102018	ENOG411EDPP	1	71.1541960039	maize	0.007142857142857143	0.3333333333333333	0.2911763710235719	1
maize_OP_Corn_20181009_virNOG_elut.tidy	OP_Corn_20181009	Corn_SEC_39a_102018	ENOG411EE04	1	105.21473008	maize	0.007142857142857143	1	0.2102356786293175	0.7785714285714285
maize_OP_Corn_20181009_virNOG_elut.tidy	OP_Corn_20181009	Corn_SEC_39a_102018	ENOG411EEAG	3	64.6570384465	maize	0.02142857142857143	1	1	1
maize_OP_Corn_20181009_virNOG_elut.tidy	OP_Corn_20181009	Corn_SEC_39a_102018	ENOG411EEDD	1	1240.4486883	maize	0.007142857142857143	0.2	0.1496682839223036	0.36428571428571427
maize_OP_Corn_20181009_virNOG_elut.tidy	OP_Corn_20181009	Corn_SEC_39a_102018	ENOG411EESY	1	168.439874517	maize	0.007142857142857143	1	1	1
maize_OP_Corn_20181009_virNOG_elut.tidy	OP_Corn_20181009	Corn_SEC_39a_102018	ENOG411EEUA	1	272.996384552	maize	0.007142857142857143	1	0.17203736947401466	1
maize_OP_Corn_20181009_virNOG_elut.tidy	OP_Corn_20181009	Corn_SEC_39a_102018	ENOG411EEXN	1	249.471083639	maize	0.007142857142857143	1	0.9168391507228574	1
maize_OP_Corn_20181009_virNOG_elut.tidy	OP_Corn_20181009	Corn_SEC_39a_102018	ENOG411EF3D	1	75.5819949755	maize	0.007142857142857143	1	1	1
maize_OP_Corn_20181009_virNOG_elut.tidy	OP_Corn_20181009	Corn_SEC_39a_102018	ENOG411EFAB	2	123.618963701	maize	0.014285714285714285	0.6666666666666666	0.18006819315720388	0.7476190476190476
maize_OP_Corn_20181009_virNOG_elut.tidy	OP_Corn_20181009	Corn_SEC_39a_102018	ENOG411EFAE	1	10.946287362	maize	0.007142857142857143	1	1	1
maize_OP_Corn_20181009_virNOG_elut.tidy	OP_Corn_20181009	Corn_SEC_39a_102018	ENOG411EFE9	1	26.961732231	maize	0.007142857142857143	1	0.5509685208012038	1
maize_OP_Corn_20181009_virNOG_elut.tidy	OP_Corn_20181009	Corn_SEC_39a_102018	ENOG411EFX5	1	153.273832175	maize	0.007142857142857143	1	1	1
maize_OP_Corn_20181009_virNOG_elut.tidy	OP_Corn_20181009	Corn_SEC_39a_102018	ENOG411EG4Q	4	380.541928159	maize	0.02857142857142857	1	1	1
maize_OP_Corn_20181009_virNOG_elut.tidy	OP_Corn_20181009	Corn_SEC_39a_102018	ENOG411EGTX	1	152.627496738	maize	0.007142857142857143	0.3333333333333333	0.37364801541832987	0.6785714285714286
maize_OP_Corn_20181009_virNOG_elut.tidy	OP_Corn_20181009	Corn_SEC_39a_102018	ENOG411EGUM	1	5.96030302283	maize	0.007142857142857143	0.03225806451612903	0.014445885986360114	0.050921658986175115
maize_OP_Corn_20181009_virNOG_elut.tidy	OP_Corn_20181009	Corn_SEC_39a_102018	ENOG411EH2I	2	881.454428086	maize	0.014285714285714285	1	1	1
maize_OP_Corn_20181009_virNOG_elut.tidy	OP_Corn_20181009	Corn_SEC_39a_102018	ENOG411EHRK	1	247.218636054	maize	0.007142857142857143	0.5	0.29803832571866384	1
maize_OP_Corn_20181009_virNOG_elut.tidy	OP_Corn_20181009	Corn_SEC_39a_102018	ENOG411EHW8	1	60.7383260422	maize	0.007142857142857143	1	1	1
maize_OP_Corn_20181009_virNOG_elut.tidy	OP_Corn_20181009	Corn_SEC_39a_102018	ENOG411EJ0S	4	310.139185331	maize	0.02857142857142857	0.5	0.40868314846006026	1
maize_OP_Corn_20181009_virNOG_elut.tidy	OP_Corn_20181009	Corn_SEC_39a_102018	ENOG411EJ18	2	41.0302258439	maize	0.014285714285714285	0.5	0.6213776639419046	1
maize_OP_Corn_20181009_virNOG_elut.tidy	OP_Corn_20181009	Corn_SEC_39a_102018	ENOG411EJ1B	2	46.2334967146	maize	0.014285714285714285	1	0.646109098224234	1
maize_OP_Corn_20181009_virNOG_elut.tidy	OP_Corn_20181009	Corn_SEC_39a_102018	ENOG411EJFU	1	504.560885377	maize	0.007142857142857143	1	0.7472960308388682	1
maize_OP_Corn_20181009_virNOG_elut.tidy	OP_Corn_20181009	Corn_SEC_39a_102018	ENOG411EJQF	1	327.012017965	maize	0.007142857142857143	1	1	1
maize_OP_Corn_20181009_virNOG_elut.tidy	OP_Corn_20181009	Corn_SEC_39a_102018	ENOG411EK03	1	49.510482918	maize	0.007142857142857143	1	0.30709490247848875	1
maize_OP_Corn_20181009_virNOG_elut.tidy	OP_Corn_20181009	Corn_SEC_39a_102018	ENOG411EK3X	1	11.1943315232	maize	0.007142857142857143	0.2	0.2525272387017673	0.40714285714285714
maize_OP_Corn_20181009_virNOG_elut.tidy	OP_Corn_20181009	Corn_SEC_39a_102018	ENOG411EK4M	1	195.143757062	maize	0.007142857142857143	1	1	1
maize_OP_Corn_20181009_virNOG_elut.tidy	OP_Corn_20181009	Corn_SEC_39a_102018	ENOG411EK5N	4	65.2045448676	maize	0.02857142857142857	0.8	0.5669142302935234	0.8971428571428571
maize_OP_Corn_20181009_virNOG_elut.tidy	OP_Corn_20181009	Corn_SEC_39a_102018	ENOG411EK61	11	774.179368634	maize	0.07857142857142857	0.39285714285714285	0.23446312258781365	0.7604591836734693
maize_OP_Corn_20181009_virNOG_elut.tidy	OP_Corn_20181009	Corn_SEC_39a_102018	ENOG411EK6D	1	26.6849829956	maize	0.007142857142857143	0.5	0.45841957536030337	0.5607142857142857
maize_OP_Corn_20181009_virNOG_elut.tidy	OP_Corn_20181009	Corn_SEC_39a_102018	ENOG411EK6I	2	63.6253999169	maize	0.014285714285714285	0.6666666666666666	0.23429138143711217	1
maize_OP_Corn_20181009_virNOG_elut.tidy	OP_Corn_20181009	Corn_SEC_39a_102018	ENOG411EK6P	1	12.9695153826	maize	0.007142857142857143	0.14285714285714285	0.06463495847969336	0.22551020408163266
maize_OP_Corn_20181009_virNOG_elut.tidy	OP_Corn_20181009	Corn_SEC_39a_102018	ENOG411EK77	3	155.861572199	maize	0.02142857142857143	0.5	0.31766152841809664	0.9535714285714286
maize_OP_Corn_20181009_virNOG_elut.tidy	OP_Corn_20181009	Corn_SEC_39a_102018	ENOG411EK85	2	47.3052465878	maize	0.014285714285714285	0.05263157894736842	0.03420472792785005	0.1769585253456221
maize_OP_Corn_20181009_virNOG_elut.tidy	OP_Corn_20181009	Corn_SEC_39a_102018	ENOG411EK93	1	6.42273604093	maize	0.007142857142857143	0.3333333333333333	0.02638346783109057	0.2785714285714286
maize_OP_Corn_20181009_virNOG_elut.tidy	OP_Corn_20181009	Corn_SEC_39a_102018	ENOG411EKD0	24	1070.23267605	maize	0.17142857142857143	0.18461538461538463	0.0884321440188228	0.4958241758241758
maize_OP_Corn_20181009_virNOG_elut.tidy	OP_Corn_20181009	Corn_SEC_39a_102018	ENOG411EKEP	1	284.729325251	maize	0.007142857142857143	1	1	1
maize_OP_Corn_20181009_virNOG_elut.tidy	OP_Corn_20181009	Corn_SEC_39a_102018	ENOG411EKFX	15	161.989932139	maize	0.10714285714285714	0.2777777777777778	0.2002332840173937	1
maize_OP_Corn_20181009_virNOG_elut.tidy	OP_Corn_20181009	Corn_SEC_39a_102018	ENOG411EKFZ	6	107.255228206	maize	0.04285714285714286	0.16666666666666666	0.1708203721655531	1
maize_OP_Corn_20181009_virNOG_elut.tidy	OP_Corn_20181009	Corn_SEC_39a_102018	ENOG411EKG2	22	451.469951095	maize	0.15714285714285714	0.34375	0.3530568891499406	1
maize_OP_Corn_20181009_virNOG_elut.tidy	OP_Corn_20181009	Corn_SEC_39a_102018	ENOG411EKHM	1	111.123528327	maize	0.007142857142857143	0.125	0.08912202224328927	0.18125
maize_OP_Corn_20181009_virNOG_elut.tidy	OP_Corn_20181009	Corn_SEC_39a_102018	ENOG411EKHT	7	289.556165241	maize	0.05	0.30434782608695654	0.1353903558581403	0.3934782608695652
maize_OP_Corn_20181009_virNOG_elut.tidy	OP_Corn_20181009	Corn_SEC_39a_102018	ENOG411EKI8	3	101.277139741	maize	0.02142857142857143	0.3	0.03270458358952951	0.45
maize_OP_Corn_20181009_virNOG_elut.tidy	OP_Corn_20181009	Corn_SEC_39a_102018	ENOG411EKIE	1	39.0399536947	maize	0.007142857142857143	0.3333333333333333	0.00816124565869204	0.1857142857142857
maize_OP_Corn_20181009_virNOG_elut.tidy	OP_Corn_20181009	Corn_SEC_39a_102018	ENOG411EKIS	8	1168.85489055	maize	0.05714285714285714	0.4	0.5757919158820918	0.7628571428571428
maize_OP_Corn_20181009_virNOG_elut.tidy	OP_Corn_20181009	Corn_SEC_39a_102018	ENOG411EKJK	3	116.910778397	maize	0.02142857142857143	0.15789473684210525	0.07717486595328378	0.225
maize_OP_Corn_20181009_virNOG_elut.tidy	OP_Corn_20181009	Corn_SEC_39a_102018	ENOG411EKJR	14	534.05842934	maize	0.1	0.3684210526315789	0.49249933364128223	0.7026315789473685
maize_OP_Corn_20181009_virNOG_elut.tidy	OP_Corn_20181009	Corn_SEC_39a_102018	ENOG411EKJX	12	471.902597507	maize	0.08571428571428572	0.17647058823529413	0.1359395028331356	0.5758928571428572
maize_OP_Corn_20181009_virNOG_elut.tidy	OP_Corn_20181009	Corn_SEC_39a_102018	ENOG411EKKY	5	155.384594695	maize	0.03571428571428571	0.2777777777777778	0.28803062160971055	0.5297619047619048
maize_OP_Corn_20181009_virNOG_elut.tidy	OP_Corn_20181009	Corn_SEC_39a_102018	ENOG411EKMJ	1	35.4878364658	maize	0.007142857142857143	0.25	0.05913784575673204	0.32321428571428573
maize_OP_Corn_20181009_virNOG_elut.tidy	OP_Corn_20181009	Corn_SEC_39a_102018	ENOG411EKMN	8	1543.47955881	maize	0.05714285714285714	0.5714285714285714	0.8944188539825813	1
maize_OP_Corn_20181009_virNOG_elut.tidy	OP_Corn_20181009	Corn_SEC_39a_102018	ENOG411EKP8	8	374.591677722	maize	0.05714285714285714	0.4	0.1476946198921721	1
maize_OP_Corn_20181009_virNOG_elut.tidy	OP_Corn_20181009	Corn_SEC_39a_102018	ENOG411EKPZ	4	130.02536359	maize	0.02857142857142857	0.5	0.1892175552528121	1
maize_OP_Corn_20181009_virNOG_elut.tidy	OP_Corn_20181009	Corn_SEC_39a_102018	ENOG411EKQP	8	285.223827735	maize	0.05714285714285714	0.4444444444444444	0.4117945283072964	0.8971428571428571
maize_OP_Corn_20181009_virNOG_elut.tidy	OP_Corn_20181009	Corn_SEC_39a_102018	ENOG411EKRW	2	198.164558255	maize	0.014285714285714285	0.08	0.08110136367038569	0.6937142857142857
maize_OP_Corn_20181009_virNOG_elut.tidy	OP_Corn_20181009	Corn_SEC_39a_102018	ENOG411EKSI	25	1595.69442078	maize	0.17857142857142858	0.23809523809523808	0.11123986398026403	0.8452380952380952
maize_OP_Corn_20181009_virNOG_elut.tidy	OP_Corn_20181009	Corn_SEC_39a_102018	ENOG411EKSV	1	315.824764719	maize	0.007142857142857143	0.3333333333333333	0.269469384773507	0.6357142857142857
maize_OP_Corn_20181009_virNOG_elut.tidy	OP_Corn_20181009	Corn_SEC_39a_102018	ENOG411EKTS	1	35.7638941742	maize	0.007142857142857143	1	0.00981623510341495	0.1857142857142857
maize_OP_Corn_20181009_virNOG_elut.tidy	OP_Corn_20181009	Corn_SEC_39a_102018	ENOG411EKTV	1	122.431431363	maize	0.007142857142857143	0.1111111111111111	0.07646105309997106	0.19732142857142854
maize_OP_Corn_20181009_virNOG_elut.tidy	OP_Corn_20181009	Corn_SEC_39a_102018	ENOG411EKUV	8	6.5130726639	maize	0.05714285714285714	0.6666666666666666	0.16467603329708563	1
maize_OP_Corn_20181009_virNOG_elut.tidy	OP_Corn_20181009	Corn_SEC_39a_102018	ENOG411EKVH	1	20.6553073155	maize	0.007142857142857143	0.047619047619047616	0.03098226902129522	0.11571428571428571
maize_OP_Corn_20181009_virNOG_elut.tidy	OP_Corn_20181009	Corn_SEC_39a_102018	ENOG411EKWA	12	371.238681634	maize	0.08571428571428572	0.42857142857142855	0.23530272470051075	0.6253968253968254
maize_OP_Corn_20181009_virNOG_elut.tidy	OP_Corn_20181009	Corn_SEC_39a_102018	ENOG411EKWN	1	67.0153991214	maize	0.007142857142857143	1	1	1
maize_OP_Corn_20181009_virNOG_elut.tidy	OP_Corn_20181009	Corn_SEC_39a_102018	ENOG411EKXM	4	73.7862960918	maize	0.02857142857142857	0.05405405405405406	0.03390375593916608	0.34092664092664093
maize_OP_Corn_20181009_virNOG_elut.tidy	OP_Corn_20181009	Corn_SEC_39a_102018	ENOG411EKXP	2	107.866684003	maize	0.014285714285714285	0.16666666666666666	0.07065820531936189	0.25857142857142856
maize_OP_Corn_20181009_virNOG_elut.tidy	OP_Corn_20181009	Corn_SEC_39a_102018	ENOG411EKY0	11	2174.60196972	maize	0.07857142857142857	0.6111111111111112	0.4811150522624155	1
maize_OP_Corn_20181009_virNOG_elut.tidy	OP_Corn_20181009	Corn_SEC_39a_102018	ENOG411EKZZ	1	64.3503542055	maize	0.007142857142857143	0.5	0.03685437982296482	0.6071428571428571
maize_OP_Corn_20181009_virNOG_elut.tidy	OP_Corn_20181009	Corn_SEC_39a_102018	ENOG411EM0C	1	1.39289126272	maize	0.007142857142857143	0.5	0.023941719106453933	0.15
maize_OP_Corn_20181009_virNOG_elut.tidy	OP_Corn_20181009	Corn_SEC_39a_102018	ENOG411EM0F	21	579.393248421	maize	0.15	0.25301204819277107	0.14823785030935457	1
maize_OP_Corn_20181009_virNOG_elut.tidy	OP_Corn_20181009	Corn_SEC_39a_102018	ENOG411EM1E	1	88.245154848	maize	0.007142857142857143	0.5	0.31556999193702195	0.5607142857142857
maize_OP_Corn_20181009_virNOG_elut.tidy	OP_Corn_20181009	Corn_SEC_39a_102018	ENOG411EM1K	3	371.125807859	maize	0.02142857142857143	0.3	0.36804677018000054	0.6107142857142858
maize_OP_Corn_20181009_virNOG_elut.tidy	OP_Corn_20181009	Corn_SEC_39a_102018	ENOG411EM20	4	236.091955266	maize	0.02857142857142857	0.4	0.18247244431799342	0.5607142857142857
maize_OP_Corn_20181009_virNOG_elut.tidy	OP_Corn_20181009	Corn_SEC_39a_102018	ENOG411EM24	12	1220.07768345	maize	0.08571428571428572	0.12121212121212122	0.03429499126499014	0.3969924812030075
maize_OP_Corn_20181009_virNOG_elut.tidy	OP_Corn_20181009	Corn_SEC_39a_102018	ENOG411EM27	1	22.9580890662	maize	0.007142857142857143	0.09090909090909091	0.04196033401817468	0.16160714285714287
maize_OP_Corn_20181009_virNOG_elut.tidy	OP_Corn_20181009	Corn_SEC_39a_102018	ENOG411EM2C	7	1037.99477596	maize	0.05	0.16666666666666666	0.045640005028863194	0.3678571428571429
maize_OP_Corn_20181009_virNOG_elut.tidy	OP_Corn_20181009	Corn_SEC_39a_102018	ENOG411EM2H	21	1297.44227668	maize	0.15	0.19811320754716982	0.10361258364861815	0.647093023255814
maize_OP_Corn_20181009_virNOG_elut.tidy	OP_Corn_20181009	Corn_SEC_39a_102018	ENOG411EM2J	4	328.727540622	maize	0.02857142857142857	0.26666666666666666	0.1760272858401619	0.8971428571428571
maize_OP_Corn_20181009_virNOG_elut.tidy	OP_Corn_20181009	Corn_SEC_39a_102018	ENOG411EM2K	1	126.541818023	maize	0.007142857142857143	1	1	1
maize_OP_Corn_20181009_virNOG_elut.tidy	OP_Corn_20181009	Corn_SEC_39a_102018	ENOG411EM2T	9	266.357159502	maize	0.06428571428571428	0.5294117647058824	0.445404801987638	1
maize_OP_Corn_20181009_virNOG_elut.tidy	OP_Corn_20181009	Corn_SEC_39a_102018	ENOG411EM2W	1	184.417770415	maize	0.007142857142857143	1	1	1
maize_OP_Corn_20181009_virNOG_elut.tidy	OP_Corn_20181009	Corn_SEC_39a_102018	ENOG411EM2Y	5	795.041521281	maize	0.03571428571428571	0.8333333333333334	0.5056357572965005	1
maize_OP_Corn_20181009_virNOG_elut.tidy	OP_Corn_20181009	Corn_SEC_39a_102018	ENOG411EM2Z	4	252.512143855	maize	0.02857142857142857	0.5	0.5960766514372595	0.8971428571428571
maize_OP_Corn_20181009_virNOG_elut.tidy	OP_Corn_20181009	Corn_SEC_39a_102018	ENOG411EM3Z	5	41.9024025485	maize	0.03571428571428571	0.08333333333333333	0.06595413675371857	0.28273809523809523
maize_OP_Corn_20181009_virNOG_elut.tidy	OP_Corn_20181009	Corn_SEC_39a_102018	ENOG411EM6Y	5	675.219959407	maize	0.03571428571428571	1	0.6955282413917666	1
maize_OP_Corn_20181009_virNOG_elut.tidy	OP_Corn_20181009	Corn_SEC_39a_102018	ENOG411EM7D	1	20.0091827318	maize	0.007142857142857143	1	0.07359104485083733	0.2571428571428572
maize_OP_Corn_20181009_virNOG_elut.tidy	OP_Corn_20181009	Corn_SEC_39a_102018	ENOG411EM7W	5	252.445511681	maize	0.03571428571428571	0.16129032258064516	0.13251670887655112	0.5297619047619048
maize_OP_Corn_20181009_virNOG_elut.tidy	OP_Corn_20181009	Corn_SEC_39a_102018	ENOG411EM7X	3	89.0562453176	maize	0.02142857142857143	0.07894736842105263	0.07191676589932017	0.26785714285714285
maize_OP_Corn_20181009_virNOG_elut.tidy	OP_Corn_20181009	Corn_SEC_39a_102018	ENOG411EM8Q	1	163.492087654	maize	0.007142857142857143	1	1	1
maize_OP_Corn_20181009_virNOG_elut.tidy	OP_Corn_20181009	Corn_SEC_39a_102018	ENOG411EM8Y	5	249.007416537	maize	0.03571428571428571	1	0.7575140778676799	1
maize_OP_Corn_20181009_virNOG_elut.tidy	OP_Corn_20181009	Corn_SEC_39a_102018	ENOG411EMA1	1	33.6921473055	maize	0.007142857142857143	1	1	1
maize_OP_Corn_20181009_virNOG_elut.tidy	OP_Corn_20181009	Corn_SEC_39a_102018	ENOG411EMBD	3	111.371019482	maize	0.02142857142857143	0.08108108108108109	0.0700737101970038	0.28273809523809523
maize_OP_Corn_20181009_virNOG_elut.tidy	OP_Corn_20181009	Corn_SEC_39a_102018	ENOG411EMCG	2	276.574114948	maize	0.014285714285714285	1	1	1
maize_OP_Corn_20181009_virNOG_elut.tidy	OP_Corn_20181009	Corn_SEC_39a_102018	ENOG411EMCU	2	185.537412634	maize	0.014285714285714285	1	1	1
maize_OP_Corn_20181009_virNOG_elut.tidy	OP_Corn_20181009	Corn_SEC_39a_102018	ENOG411EMD1	35	1392.96524057	maize	0.25	0.5303030303030303	0.3526693920692041	0.939655172413793
maize_OP_Corn_20181009_virNOG_elut.tidy	OP_Corn_20181009	Corn_SEC_39a_102018	ENOG411EMEN	2	75.3379853065	maize	0.014285714285714285	0.10526315789473684	0.05042491657499745	0.19732142857142854
maize_OP_Corn_20181009_virNOG_elut.tidy	OP_Corn_20181009	Corn_SEC_39a_102018	ENOG411EMFF	6	245.426197532	maize	0.04285714285714286	0.6	0.4428420923484734	0.8410714285714286
maize_OP_Corn_20181009_virNOG_elut.tidy	OP_Corn_20181009	Corn_SEC_39a_102018	ENOG411EMG5	5	234.624990021	maize	0.03571428571428571	0.3125	0.3209505618975745	0.5959821428571428
maize_OP_Corn_20181009_virNOG_elut.tidy	OP_Corn_20181009	Corn_SEC_39a_102018	ENOG411EMGA	1	58.8919645393	maize	0.007142857142857143	0.03571428571428571	0.022894387465849576	0.1211734693877551
maize_OP_Corn_20181009_virNOG_elut.tidy	OP_Corn_20181009	Corn_SEC_39a_102018	ENOG411EMKR	9	1353.09237434	maize	0.06428571428571428	0.47368421052631576	0.7019725765396505	0.9033834586466165
maize_OP_Corn_20181009_virNOG_elut.tidy	OP_Corn_20181009	Corn_SEC_39a_102018	ENOG411EMMJ	1	29.1519822574	maize	0.007142857142857143	0.04	0.03174208499776692	0.1448051948051948
maize_OP_Corn_20181009_virNOG_elut.tidy	OP_Corn_20181009	Corn_SEC_39a_102018	ENOG411EMMN	1	85.4796371747	maize	0.007142857142857143	0.25	0.36313257741664595	0.5607142857142857
maize_OP_Corn_20181009_virNOG_elut.tidy	OP_Corn_20181009	Corn_SEC_39a_102018	ENOG411EMMP	3	174.536111919	maize	0.02142857142857143	0.125	0.11950613197575968	0.42410714285714285
maize_OP_Corn_20181009_virNOG_elut.tidy	OP_Corn_20181009	Corn_SEC_39a_102018	ENOG411EMMV	12	1055.11494431	maize	0.08571428571428572	0.7058823529411765	0.8127109622239959	1
maize_OP_Corn_20181009_virNOG_elut.tidy	OP_Corn_20181009	Corn_SEC_39a_102018	ENOG411EMN8	6	571.492431397	maize	0.04285714285714286	0.24	0.24147863533803884	0.49751552795031057
maize_OP_Corn_20181009_virNOG_elut.tidy	OP_Corn_20181009	Corn_SEC_39a_102018	ENOG411EMND	1	93.5120855488	maize	0.007142857142857143	0.25	0.39096870222984315	0.3625
maize_OP_Corn_20181009_virNOG_elut.tidy	OP_Corn_20181009	Corn_SEC_39a_102018	ENOG411EMPN	2	213.860375271	maize	0.014285714285714285	0.6666666666666666	0.38375483817207534	1
maize_OP_Corn_20181009_virNOG_elut.tidy	OP_Corn_20181009	Corn_SEC_39a_102018	ENOG411EMQ6	2	139.63824503	maize	0.014285714285714285	0.3333333333333333	0.09778731977779631	0.7628571428571428
maize_OP_Corn_20181009_virNOG_elut.tidy	OP_Corn_20181009	Corn_SEC_39a_102018	ENOG411EMQX	1	59.9037457337	maize	0.007142857142857143	1	0.4676719163960022	1
maize_OP_Corn_20181009_virNOG_elut.tidy	OP_Corn_20181009	Corn_SEC_39a_102018	ENOG411EMR7	4	418.477645904	maize	0.02857142857142857	0.36363636363636365	0.19660603983926384	0.5064935064935064
maize_OP_Corn_20181009_virNOG_elut.tidy	OP_Corn_20181009	Corn_SEC_39a_102018	ENOG411EMRD	1	11.5251071668	maize	0.007142857142857143	0.5	0.19923486534215898	0.675
maize_OP_Corn_20181009_virNOG_elut.tidy	OP_Corn_20181009	Corn_SEC_39a_102018	ENOG411EMRG	4	110.104046416	maize	0.02857142857142857	0.3076923076923077	0.19357862441855958	0.9535714285714285
maize_OP_Corn_20181009_virNOG_elut.tidy	OP_Corn_20181009	Corn_SEC_39a_102018	ENOG411EMRH	1	28.4269491069	maize	0.007142857142857143	0.014285714285714285	0.005531331524057764	0.10011337868480726
maize_OP_Corn_20181009_virNOG_elut.tidy	OP_Corn_20181009	Corn_SEC_39a_102018	ENOG411EMRR	10	260.601749647	maize	0.07142857142857142	0.4	0.3706670096132153	1
maize_OP_Corn_20181009_virNOG_elut.tidy	OP_Corn_20181009	Corn_SEC_39a_102018	ENOG411EMRS	4	120.520866875	maize	0.02857142857142857	0.25	0.1816629547324061	0.3946428571428571
maize_OP_Corn_20181009_virNOG_elut.tidy	OP_Corn_20181009	Corn_SEC_39a_102018	sp|O24565|ESR2A_MAIZE	1	402.79100428	maize	0.007142857142857143	1	1	1
maize_OP_Corn_20181009_virNOG_elut.tidy	OP_Corn_20181009	Corn_SEC_39a_102018	tr|A0A1D6EE40|A0A1D6EE40_MAIZE	1	72.3244658943	maize	0.007142857142857143	1	1	1
maize_OP_Corn_20181009_virNOG_elut.tidy	OP_Corn_20181009	Corn_SEC_39a_102018	tr|A0A1D6EG51|A0A1D6EG51_MAIZE	1	167.160179364	maize	0.007142857142857143	1	1	1
maize_OP_Corn_20181009_virNOG_elut.tidy	OP_Corn_20181009	Corn_SEC_39a_102018	tr|A0A1D6F8J0|A0A1D6F8J0_MAIZE	1	637.752423443	maize	0.007142857142857143	1	1	1
maize_OP_Corn_20181009_virNOG_elut.tidy	OP_Corn_20181009	Corn_SEC_39a_102018	tr|A0A1D6GZU1|A0A1D6GZU1_MAIZE	1	333.370584981	maize	0.007142857142857143	1	1	1
maize_OP_Corn_20181009_virNOG_elut.tidy	OP_Corn_20181009	Corn_SEC_39a_102018	tr|A0A1D6JHL3|A0A1D6JHL3_MAIZE	1	445.909699657	maize	0.007142857142857143	1	1	1
maize_OP_Corn_20181009_virNOG_elut.tidy	OP_Corn_20181009	Corn_SEC_39a_102018	tr|A0A1D6JUG6|A0A1D6JUG6_MAIZE	1	170.873365166	maize	0.007142857142857143	1	1	1
maize_OP_Corn_20181009_virNOG_elut.tidy	OP_Corn_20181009	Corn_SEC_39a_102018	tr|A0A1D6KLZ3|A0A1D6KLZ3_MAIZE	1	118.181595858	maize	0.007142857142857143	1	0.02277434503048042	0.41428571428571426
maize_OP_Corn_20181009_virNOG_elut.tidy	OP_Corn_20181009	Corn_SEC_39a_102018	tr|A0A1D6KX57|A0A1D6KX57_MAIZE	1	1237.2516556	maize	0.007142857142857143	0.3333333333333333	0.23967556998620762	0.7785714285714285
maize_OP_Corn_20181009_virNOG_elut.tidy	OP_Corn_20181009	Corn_SEC_39a_102018	tr|A0A1D6N2D5|A0A1D6N2D5_MAIZE	1	104.967997603	maize	0.007142857142857143	0.5	0.11551328306079361	0.7785714285714285
maize_OP_Corn_20181009_virNOG_elut.tidy	OP_Corn_20181009	Corn_SEC_39a_102018	tr|A0A1D6NY86|A0A1D6NY86_MAIZE	1	61.4272095167	maize	0.007142857142857143	1	1	1
maize_OP_Corn_20181009_virNOG_elut.tidy	OP_Corn_20181009	Corn_SEC_39a_102018	tr|A0A1D6P5K4|A0A1D6P5K4_MAIZE	1	1714.47729419	maize	0.007142857142857143	1	1	1
maize_OP_Corn_20181009_virNOG_elut.tidy	OP_Corn_20181009	Corn_SEC_39a_102018	tr|A0A1D6P8F9|A0A1D6P8F9_MAIZE	1	232.584129057	maize	0.007142857142857143	1	1	1
maize_OP_Corn_20181009_virNOG_elut.tidy	OP_Corn_20181009	Corn_SEC_39a_102018	tr|A0A1D6PZP6|A0A1D6PZP6_MAIZE	1	935.169433195	maize	0.007142857142857143	1	1	1
maize_OP_Corn_20181009_virNOG_elut.tidy	OP_Corn_20181009	Corn_SEC_39a_102018	tr|A0A1D6QB26|A0A1D6QB26_MAIZE	1	274.120566666	maize	0.007142857142857143	1	1	1
maize_OP_Corn_20181009_virNOG_elut.tidy	OP_Corn_20181009	Corn_SEC_40a_102018	ENOG411DPMX	1	26.4799238224	maize	0.006369426751592357	0.02857142857142857	0.012370711932620371	0.054049135577798
maize_OP_Corn_20181009_virNOG_elut.tidy	OP_Corn_20181009	Corn_SEC_40a_102018	ENOG411DPN2	1	72.6992786706	maize	0.006369426751592357	0.022222222222222223	0.025154828192391343	0.054918612880396324
maize_OP_Corn_20181009_virNOG_elut.tidy	OP_Corn_20181009	Corn_SEC_40a_102018	ENOG411DPN6	60	587.611442202	maize	0.3821656050955414	0.08888888888888889	0.04364144848453648	0.532302092811647
maize_OP_Corn_20181009_virNOG_elut.tidy	OP_Corn_20181009	Corn_SEC_40a_102018	ENOG411DPN8	3	151.220845218	maize	0.01910828025477707	0.23076923076923078	0.39063206886126606	0.6687898089171974
maize_OP_Corn_20181009_virNOG_elut.tidy	OP_Corn_20181009	Corn_SEC_40a_102018	ENOG411DPNB	1	42.3416108993	maize	0.006369426751592357	1	0.8150786648341372	1
maize_OP_Corn_20181009_virNOG_elut.tidy	OP_Corn_20181009	Corn_SEC_40a_102018	ENOG411DPNI	7	197.01708597	maize	0.044585987261146494	0.2413793103448276	0.44087345941848816	0.5965297605974083
maize_OP_Corn_20181009_virNOG_elut.tidy	OP_Corn_20181009	Corn_SEC_40a_102018	ENOG411DPNN	8	309.392592008	maize	0.050955414012738856	0.8888888888888888	0.5521056519185334	0.7926397735314934
maize_OP_Corn_20181009_virNOG_elut.tidy	OP_Corn_20181009	Corn_SEC_40a_102018	ENOG411DPNP	11	354.093392789	maize	0.07006369426751592	0.2894736842105263	0.2972509680766092	0.875796178343949
maize_OP_Corn_20181009_virNOG_elut.tidy	OP_Corn_20181009	Corn_SEC_40a_102018	ENOG411DPNW	2	194.865959365	maize	0.012738853503184714	0.4	0.2676873886634033	0.6802547770700637
maize_OP_Corn_20181009_virNOG_elut.tidy	OP_Corn_20181009	Corn_SEC_40a_102018	ENOG411DPPN	1	48.2941469411	maize	0.006369426751592357	0.047619047619047616	0.07939998836544433	0.07381041588609967
maize_OP_Corn_20181009_virNOG_elut.tidy	OP_Corn_20181009	Corn_SEC_40a_102018	ENOG411DPPV	1	7.90739942584	maize	0.006369426751592357	0.05	0.031206721245562473	0.3866242038216561
maize_OP_Corn_20181009_virNOG_elut.tidy	OP_Corn_20181009	Corn_SEC_40a_102018	ENOG411DPPW	4	355.629711858	maize	0.025477707006369428	0.3076923076923077	0.48145394587032264	0.5585497305242528
maize_OP_Corn_20181009_virNOG_elut.tidy	OP_Corn_20181009	Corn_SEC_40a_102018	ENOG411DPQ8	3	148.586611765	maize	0.01910828025477707	0.07692307692307693	0.024543111397950176	0.09946104850563449
maize_OP_Corn_20181009_virNOG_elut.tidy	OP_Corn_20181009	Corn_SEC_40a_102018	ENOG411DPQA	2	46.1359027563	maize	0.012738853503184714	0.1	0.0928399145380953	0.1407643312101911
maize_OP_Corn_20181009_virNOG_elut.tidy	OP_Corn_20181009	Corn_SEC_40a_102018	ENOG411DPQC	5	122.12807388	maize	0.03184713375796178	0.11904761904761904	0.05597705623403	0.9205338186229907
maize_OP_Corn_20181009_virNOG_elut.tidy	OP_Corn_20181009	Corn_SEC_40a_102018	ENOG411DPQG	6	223.938566322	maize	0.03821656050955414	0.5	0.4159996029774833	0.6687898089171974
maize_OP_Corn_20181009_virNOG_elut.tidy	OP_Corn_20181009	Corn_SEC_40a_102018	ENOG411DPQI	9	381.182841839	maize	0.05732484076433121	0.2571428571428571	0.2500354686810309	0.61734443900049
maize_OP_Corn_20181009_virNOG_elut.tidy	OP_Corn_20181009	Corn_SEC_40a_102018	ENOG411DPQW	1	45.9734990756	maize	0.006369426751592357	0.09090909090909091	0.08571867519620927	0.29530978575564565
maize_OP_Corn_20181009_virNOG_elut.tidy	OP_Corn_20181009	Corn_SEC_40a_102018	ENOG411DPR4	1	19.0122135215	maize	0.006369426751592357	1	1	0.89171974522293
maize_OP_Corn_20181009_virNOG_elut.tidy	OP_Corn_20181009	Corn_SEC_40a_102018	ENOG411DPRH	10	857.457454283	maize	0.06369426751592357	0.3125	0.19340391173456284	0.40406050955414013
maize_OP_Corn_20181009_virNOG_elut.tidy	OP_Corn_20181009	Corn_SEC_40a_102018	ENOG411DPRM	6	246.67913635	maize	0.03821656050955414	0.25	0.380521897059416	0.6377388535031847
maize_OP_Corn_20181009_virNOG_elut.tidy	OP_Corn_20181009	Corn_SEC_40a_102018	ENOG411DPRN	2	98.9037325994	maize	0.012738853503184714	0.08695652173913043	0.2034842078451981	0.2824702298532263
maize_OP_Corn_20181009_virNOG_elut.tidy	OP_Corn_20181009	Corn_SEC_40a_102018	ENOG411DPRP	1	117.699888332	maize	0.006369426751592357	0.16666666666666666	0.0451561676609256	0.1178343949044586
maize_OP_Corn_20181009_virNOG_elut.tidy	OP_Corn_20181009	Corn_SEC_40a_102018	ENOG411DPRW	4	59.5588068114	maize	0.025477707006369428	0.05128205128205128	0.028453340859920052	0.34087414891280476
maize_OP_Corn_20181009_virNOG_elut.tidy	OP_Corn_20181009	Corn_SEC_40a_102018	ENOG411DPS7	1	19.8196820494	maize	0.006369426751592357	0.038461538461538464	0.014414955830679395	0.1123335263462652
maize_OP_Corn_20181009_virNOG_elut.tidy	OP_Corn_20181009	Corn_SEC_40a_102018	ENOG411DPS8	4	220.257597333	maize	0.025477707006369428	0.25	0.2784051862794936	0.4251592356687898
maize_OP_Corn_20181009_virNOG_elut.tidy	OP_Corn_20181009	Corn_SEC_40a_102018	ENOG411DPSD	14	297.358300977	maize	0.08917197452229299	0.20588235294117646	0.23722567637349082	0.49601910828025475
maize_OP_Corn_20181009_virNOG_elut.tidy	OP_Corn_20181009	Corn_SEC_40a_102018	ENOG411DPSK	1	5.50492790486	maize	0.006369426751592357	0.125	0.011762699251397552	0.16560509554140126
maize_OP_Corn_20181009_virNOG_elut.tidy	OP_Corn_20181009	Corn_SEC_40a_102018	ENOG411DPSM	3	161.214408149	maize	0.01910828025477707	0.3333333333333333	0.2089115188789628	0.6032757051865332
maize_OP_Corn_20181009_virNOG_elut.tidy	OP_Corn_20181009	Corn_SEC_40a_102018	ENOG411DPSU	4	140.785601355	maize	0.025477707006369428	0.21052631578947367	0.2331524201188527	0.46405823475887176
maize_OP_Corn_20181009_virNOG_elut.tidy	OP_Corn_20181009	Corn_SEC_40a_102018	ENOG411DPT0	13	981.365727358	maize	0.08280254777070063	0.2549019607843137	0.2988744566608553	0.8280254777070063
maize_OP_Corn_20181009_virNOG_elut.tidy	OP_Corn_20181009	Corn_SEC_40a_102018	ENOG411DPT3	28	412.873842363	maize	0.17834394904458598	0.30434782608695654	0.16947501690571096	0.634982851543361
maize_OP_Corn_20181009_virNOG_elut.tidy	OP_Corn_20181009	Corn_SEC_40a_102018	ENOG411DPT5	1	17.3589775631	maize	0.006369426751592357	1	0.3656573221226026	1
maize_OP_Corn_20181009_virNOG_elut.tidy	OP_Corn_20181009	Corn_SEC_40a_102018	ENOG411DPTE	14	334.473808	maize	0.08917197452229299	0.358974358974359	0.48595771071828203	0.8917197452229298
maize_OP_Corn_20181009_virNOG_elut.tidy	OP_Corn_20181009	Corn_SEC_40a_102018	ENOG411DPTY	7	457.394521712	maize	0.044585987261146494	0.28	0.41910883488092854	0.7002622705133008
maize_OP_Corn_20181009_virNOG_elut.tidy	OP_Corn_20181009	Corn_SEC_40a_102018	ENOG411DPU3	1	19.152567053	maize	0.006369426751592357	0.024390243902439025	0.01155564931789826	0.08124902905080007
maize_OP_Corn_20181009_virNOG_elut.tidy	OP_Corn_20181009	Corn_SEC_40a_102018	ENOG411DPU6	1	17.3299766234	maize	0.006369426751592357	1	0.8150786648369965	0.89171974522293
maize_OP_Corn_20181009_virNOG_elut.tidy	OP_Corn_20181009	Corn_SEC_40a_102018	ENOG411DPU9	2	134.462342163	maize	0.012738853503184714	0.3333333333333333	0.3235859313848527	0.4309978768577495
maize_OP_Corn_20181009_virNOG_elut.tidy	OP_Corn_20181009	Corn_SEC_40a_102018	ENOG411DPUE	5	837.102273954	maize	0.03184713375796178	0.8333333333333334	0.5419242514888236	1
maize_OP_Corn_20181009_virNOG_elut.tidy	OP_Corn_20181009	Corn_SEC_40a_102018	ENOG411DPUI	6	699.183852361	maize	0.03821656050955414	0.6	0.2859376448436109	0.6687898089171974
maize_OP_Corn_20181009_virNOG_elut.tidy	OP_Corn_20181009	Corn_SEC_40a_102018	ENOG411DPUN	11	194.964387988	maize	0.07006369426751592	0.1774193548387097	0.038604149735366376	0.22036161906718718
maize_OP_Corn_20181009_virNOG_elut.tidy	OP_Corn_20181009	Corn_SEC_40a_102018	ENOG411DPUU	2	203.230767967	maize	0.012738853503184714	0.05128205128205128	0.0603544764517708	0.15515270292340358
maize_OP_Corn_20181009_virNOG_elut.tidy	OP_Corn_20181009	Corn_SEC_40a_102018	ENOG411DPV2	30	1830.14197769	maize	0.1910828025477707	0.5454545454545454	0.5903348319579782	0.6687898089171975
maize_OP_Corn_20181009_virNOG_elut.tidy	OP_Corn_20181009	Corn_SEC_40a_102018	ENOG411DPV3	5	122.935037656	maize	0.03184713375796178	0.38461538461538464	0.352935789520972	0.6369426751592356
maize_OP_Corn_20181009_virNOG_elut.tidy	OP_Corn_20181009	Corn_SEC_40a_102018	ENOG411DPV6	1	11.3437775384	maize	0.006369426751592357	0.012195121951219513	0.004423415827043392	0.02105017865465279
maize_OP_Corn_20181009_virNOG_elut.tidy	OP_Corn_20181009	Corn_SEC_40a_102018	ENOG411DPV8	2	177.397776517	maize	0.012738853503184714	0.037037037037037035	0.020936594047810828	0.12449334105385061
maize_OP_Corn_20181009_virNOG_elut.tidy	OP_Corn_20181009	Corn_SEC_40a_102018	ENOG411DPVC	4	78.6180721293	maize	0.025477707006369428	0.08333333333333333	0.05963583947343717	0.2059447983014862
maize_OP_Corn_20181009_virNOG_elut.tidy	OP_Corn_20181009	Corn_SEC_40a_102018	ENOG411DPVM	1	29.8402181068	maize	0.006369426751592357	0.14285714285714285	0.08714707638053085	0.5350318471337581
maize_OP_Corn_20181009_virNOG_elut.tidy	OP_Corn_20181009	Corn_SEC_40a_102018	ENOG411DPVV	1	25.2109954785	maize	0.006369426751592357	1	0.12320888802229778	0.89171974522293
maize_OP_Corn_20181009_virNOG_elut.tidy	OP_Corn_20181009	Corn_SEC_40a_102018	ENOG411DPVW	3	100.898027626	maize	0.01910828025477707	0.04918032786885246	0.034676399216300405	0.10134212920837124
maize_OP_Corn_20181009_virNOG_elut.tidy	OP_Corn_20181009	Corn_SEC_40a_102018	ENOG411DPVX	8	311.574031577	maize	0.050955414012738856	0.17777777777777778	0.1693685555521603	0.537862703467799
maize_OP_Corn_20181009_virNOG_elut.tidy	OP_Corn_20181009	Corn_SEC_40a_102018	ENOG411DPWH	15	342.42330346	maize	0.09554140127388536	0.14150943396226415	0.10048139866055833	0.9655779915977776
maize_OP_Corn_20181009_virNOG_elut.tidy	OP_Corn_20181009	Corn_SEC_40a_102018	ENOG411DPWP	11	755.258960276	maize	0.07006369426751592	0.5	0.5898757292553224	0.9808917197452229
maize_OP_Corn_20181009_virNOG_elut.tidy	OP_Corn_20181009	Corn_SEC_40a_102018	ENOG411DPWT	2	67.6481085764	maize	0.012738853503184714	0.2	0.29314980261368523	0.3401273885350318
maize_OP_Corn_20181009_virNOG_elut.tidy	OP_Corn_20181009	Corn_SEC_40a_102018	ENOG411DPWU	1	5.80805724216	maize	0.006369426751592357	1	0.059680352916232825	0.13375796178343952
maize_OP_Corn_20181009_virNOG_elut.tidy	OP_Corn_20181009	Corn_SEC_40a_102018	ENOG411DPX5	15	710.595060517	maize	0.09554140127388536	0.8333333333333334	0.8487388392758949	0.8359872611464969
maize_OP_Corn_20181009_virNOG_elut.tidy	OP_Corn_20181009	Corn_SEC_40a_102018	ENOG411DPX6	6	96.1240761994	maize	0.03821656050955414	0.047244094488188976	0.03172869913909436	0.2960107274555816
maize_OP_Corn_20181009_virNOG_elut.tidy	OP_Corn_20181009	Corn_SEC_40a_102018	ENOG411DPX9	5	369.799422138	maize	0.03184713375796178	0.625	1	0.89171974522293
maize_OP_Corn_20181009_virNOG_elut.tidy	OP_Corn_20181009	Corn_SEC_40a_102018	ENOG411DPXN	5	336.142402446	maize	0.03184713375796178	0.5555555555555556	0.4506948170477299	1
maize_OP_Corn_20181009_virNOG_elut.tidy	OP_Corn_20181009	Corn_SEC_40a_102018	ENOG411DPY1	1	8.3396464128	maize	0.006369426751592357	0.043478260869565216	0.026025462796593256	0.13154250900027695
maize_OP_Corn_20181009_virNOG_elut.tidy	OP_Corn_20181009	Corn_SEC_40a_102018	ENOG411DPYE	1	16.6141951573	maize	0.006369426751592357	0.1	0.042534845946585055	0.302547770700637
maize_OP_Corn_20181009_virNOG_elut.tidy	OP_Corn_20181009	Corn_SEC_40a_102018	ENOG411DPYF	4	49.2184445922	maize	0.025477707006369428	0.3076923076923077	0.39127200930092243	0.5585497305242528
maize_OP_Corn_20181009_virNOG_elut.tidy	OP_Corn_20181009	Corn_SEC_40a_102018	ENOG411DPYI	11	594.122155018	maize	0.07006369426751592	0.6470588235294118	0.6310906718673841	0.8174097664543524
maize_OP_Corn_20181009_virNOG_elut.tidy	OP_Corn_20181009	Corn_SEC_40a_102018	ENOG411DPYQ	27	867.765513125	maize	0.17197452229299362	0.6136363636363636	0.23482163245044352	0.849756463094792
maize_OP_Corn_20181009_virNOG_elut.tidy	OP_Corn_20181009	Corn_SEC_40a_102018	ENOG411DPYW	2	37.934094043	maize	0.012738853503184714	1	1	1
maize_OP_Corn_20181009_virNOG_elut.tidy	OP_Corn_20181009	Corn_SEC_40a_102018	ENOG411DPZ6	5	30.5448968883	maize	0.03184713375796178	0.16129032258064516	0.14465835696386534	0.26170036001107727
maize_OP_Corn_20181009_virNOG_elut.tidy	OP_Corn_20181009	Corn_SEC_40a_102018	ENOG411DPZB	2	35.9542331045	maize	0.012738853503184714	1	0.0290607863858631	0.33121019108280253
maize_OP_Corn_20181009_virNOG_elut.tidy	OP_Corn_20181009	Corn_SEC_40a_102018	ENOG411DPZG	1	81.1305613606	maize	0.006369426751592357	0.05	0.0630201663398543	0.08503184713375796
maize_OP_Corn_20181009_virNOG_elut.tidy	OP_Corn_20181009	Corn_SEC_40a_102018	ENOG411DPZR	1	69.5162454038	maize	0.006369426751592357	0.014705882352941176	0.019442103467741757	0.08394334062173212
maize_OP_Corn_20181009_virNOG_elut.tidy	OP_Corn_20181009	Corn_SEC_40a_102018	ENOG411DPZT	3	138.466442167	maize	0.01910828025477707	0.15	0.17354973969117585	0.2550955414012739
maize_OP_Corn_20181009_virNOG_elut.tidy	OP_Corn_20181009	Corn_SEC_40a_102018	ENOG411DPZV	1	87.7339745947	maize	0.006369426751592357	0.3333333333333333	0.4690927091760746	0.7983014861995755
maize_OP_Corn_20181009_virNOG_elut.tidy	OP_Corn_20181009	Corn_SEC_40a_102018	ENOG411DQ00	1	139.148615135	maize	0.006369426751592357	0.05555555555555555	0.10327458408244322	0.1804670912951168
maize_OP_Corn_20181009_virNOG_elut.tidy	OP_Corn_20181009	Corn_SEC_40a_102018	ENOG411DQ0Q	2	55.5480967941	maize	0.012738853503184714	0.2857142857142857	0.22584994129084773	0.4692144373673036
maize_OP_Corn_20181009_virNOG_elut.tidy	OP_Corn_20181009	Corn_SEC_40a_102018	ENOG411DQ11	2	63.7879712796	maize	0.012738853503184714	0.0625	0.034680467875511885	0.08234758871701547
maize_OP_Corn_20181009_virNOG_elut.tidy	OP_Corn_20181009	Corn_SEC_40a_102018	ENOG411DQ18	2	24.2993610165	maize	0.012738853503184714	0.04081632653061224	0.02832038207134216	0.054898392478010316
maize_OP_Corn_20181009_virNOG_elut.tidy	OP_Corn_20181009	Corn_SEC_40a_102018	ENOG411DQ1A	1	75.8235908925	maize	0.006369426751592357	0.2	0.23118066946859422	0.6496815286624205
maize_OP_Corn_20181009_virNOG_elut.tidy	OP_Corn_20181009	Corn_SEC_40a_102018	ENOG411DQ1M	1	62.2318742754	maize	0.006369426751592357	0.07692307692307693	0.15202911779355058	0.13081822635962764
maize_OP_Corn_20181009_virNOG_elut.tidy	OP_Corn_20181009	Corn_SEC_40a_102018	ENOG411DQ1R	1	7.00182348731	maize	0.006369426751592357	1	0.24186574110728468	0.89171974522293
maize_OP_Corn_20181009_virNOG_elut.tidy	OP_Corn_20181009	Corn_SEC_40a_102018	ENOG411DQ1S	12	404.396890675	maize	0.07643312101910828	0.24	0.11968057725949585	0.802547770700637
maize_OP_Corn_20181009_virNOG_elut.tidy	OP_Corn_20181009	Corn_SEC_40a_102018	ENOG411DQ1W	1	38.1741295116	maize	0.006369426751592357	0.125	0.14036468313890896	0.22054140127388536
maize_OP_Corn_20181009_virNOG_elut.tidy	OP_Corn_20181009	Corn_SEC_40a_102018	ENOG411DQ20	13	301.923070006	maize	0.08280254777070063	0.23214285714285715	0.17872039722863675	1
maize_OP_Corn_20181009_virNOG_elut.tidy	OP_Corn_20181009	Corn_SEC_40a_102018	ENOG411DQ2D	1	10.3929408571	maize	0.006369426751592357	0.5	0.02735998594877307	0.22929936305732487
maize_OP_Corn_20181009_virNOG_elut.tidy	OP_Corn_20181009	Corn_SEC_40a_102018	ENOG411DQ2G	3	40.086489247	maize	0.01910828025477707	0.10714285714285714	0.056174095734915205	0.22225947033188065
maize_OP_Corn_20181009_virNOG_elut.tidy	OP_Corn_20181009	Corn_SEC_40a_102018	ENOG411DQ2S	1	13.0442541201	maize	0.006369426751592357	0.05	0.021449394674612834	0.06847133757961783
maize_OP_Corn_20181009_virNOG_elut.tidy	OP_Corn_20181009	Corn_SEC_40a_102018	ENOG411DQ31	1	72.8873698329	maize	0.006369426751592357	0.09090909090909091	0.09512436420617562	0.1546033584250145
maize_OP_Corn_20181009_virNOG_elut.tidy	OP_Corn_20181009	Corn_SEC_40a_102018	ENOG411DQ33	1	57.4658909167	maize	0.006369426751592357	0.043478260869565216	0.04221560051163713	0.14123511492661314
maize_OP_Corn_20181009_virNOG_elut.tidy	OP_Corn_20181009	Corn_SEC_40a_102018	ENOG411DQ39	7	219.828324986	maize	0.044585987261146494	0.4666666666666667	0.5691509969527481	0.567458019687319
maize_OP_Corn_20181009_virNOG_elut.tidy	OP_Corn_20181009	Corn_SEC_40a_102018	ENOG411DQ3G	1	40.0813748697	maize	0.006369426751592357	0.07692307692307693	0.11096672134499443	0.24987751102400785
maize_OP_Corn_20181009_virNOG_elut.tidy	OP_Corn_20181009	Corn_SEC_40a_102018	ENOG411DQ3I	1	28.4338465847	maize	0.006369426751592357	1	0.7436675713020233	1
maize_OP_Corn_20181009_virNOG_elut.tidy	OP_Corn_20181009	Corn_SEC_40a_102018	ENOG411DQ3N	1	20.1810121558	maize	0.006369426751592357	0.5	0.22630203922523637	0.5764331210191084
maize_OP_Corn_20181009_virNOG_elut.tidy	OP_Corn_20181009	Corn_SEC_40a_102018	ENOG411DQ3S	1	53.3862955683	maize	0.006369426751592357	0.02857142857142857	0.017191380773113454	0.16069153776160147
maize_OP_Corn_20181009_virNOG_elut.tidy	OP_Corn_20181009	Corn_SEC_40a_102018	ENOG411DQ3U	2	34.5860480018	maize	0.012738853503184714	0.13333333333333333	0.10752690029960003	0.4033970276008493
maize_OP_Corn_20181009_virNOG_elut.tidy	OP_Corn_20181009	Corn_SEC_40a_102018	ENOG411DQ47	1	24.0402369321	maize	0.006369426751592357	0.25	0.15480074810446895	1
maize_OP_Corn_20181009_virNOG_elut.tidy	OP_Corn_20181009	Corn_SEC_40a_102018	ENOG411DQ4D	13	237.484864839	maize	0.08280254777070063	0.25	0.26205213631681906	0.7563694267515922
maize_OP_Corn_20181009_virNOG_elut.tidy	OP_Corn_20181009	Corn_SEC_40a_102018	ENOG411DQ4F	9	937.129814848	maize	0.05732484076433121	0.1232876712328767	0.05113064683680232	0.3668789808917198
maize_OP_Corn_20181009_virNOG_elut.tidy	OP_Corn_20181009	Corn_SEC_40a_102018	ENOG411DQ4K	5	154.605224522	maize	0.03184713375796178	0.19230769230769232	0.07885012958397018	0.5467091295116773
maize_OP_Corn_20181009_virNOG_elut.tidy	OP_Corn_20181009	Corn_SEC_40a_102018	ENOG411DQ4Q	1	25.1390608979	maize	0.006369426751592357	0.047619047619047616	0.039783827371110345	0.12147406733393995
maize_OP_Corn_20181009_virNOG_elut.tidy	OP_Corn_20181009	Corn_SEC_40a_102018	ENOG411DQ4U	10	123.340652584	maize	0.06369426751592357	0.30303030303030304	0.24086998487089487	0.6859382655560999
maize_OP_Corn_20181009_virNOG_elut.tidy	OP_Corn_20181009	Corn_SEC_40a_102018	ENOG411DQ52	8	732.433933101	maize	0.050955414012738856	0.11940298507462686	0.06694305988586605	0.4294813466787989
maize_OP_Corn_20181009_virNOG_elut.tidy	OP_Corn_20181009	Corn_SEC_40a_102018	ENOG411DQ54	1	63.8249109507	maize	0.006369426751592357	0.1	0.07784655196390448	0.29723991507430997
maize_OP_Corn_20181009_virNOG_elut.tidy	OP_Corn_20181009	Corn_SEC_40a_102018	ENOG411DQ56	25	1986.92365511	maize	0.1592356687898089	0.5813953488372093	0.4510221143348575	0.5716152212967499
maize_OP_Corn_20181009_virNOG_elut.tidy	OP_Corn_20181009	Corn_SEC_40a_102018	ENOG411DQ5B	1	8.28475253768	maize	0.006369426751592357	1	0.19590496316139291	1
maize_OP_Corn_20181009_virNOG_elut.tidy	OP_Corn_20181009	Corn_SEC_40a_102018	ENOG411DQ5E	3	138.577005251	maize	0.01910828025477707	0.3333333333333333	0.33476131358147465	0.6210191082802548
maize_OP_Corn_20181009_virNOG_elut.tidy	OP_Corn_20181009	Corn_SEC_40a_102018	ENOG411DQ5I	11	441.29219824	maize	0.07006369426751592	0.19642857142857142	0.2764185058038686	0.33405368516833484
maize_OP_Corn_20181009_virNOG_elut.tidy	OP_Corn_20181009	Corn_SEC_40a_102018	ENOG411DQ5J	2	292.763556342	maize	0.012738853503184714	0.08695652173913043	0.08727433081697722	0.11464968152866244
maize_OP_Corn_20181009_virNOG_elut.tidy	OP_Corn_20181009	Corn_SEC_40a_102018	ENOG411DQ5Q	1	62.010766195	maize	0.006369426751592357	0.2	0.11167608389437222	1
maize_OP_Corn_20181009_virNOG_elut.tidy	OP_Corn_20181009	Corn_SEC_40a_102018	ENOG411DQ5U	4	215.26732084	maize	0.025477707006369428	0.0975609756097561	0.08899891500127363	0.29516855678110926
maize_OP_Corn_20181009_virNOG_elut.tidy	OP_Corn_20181009	Corn_SEC_40a_102018	ENOG411DQ6P	6	356.438836879	maize	0.03821656050955414	0.11764705882352941	0.10513350611181754	0.38216560509554137
maize_OP_Corn_20181009_virNOG_elut.tidy	OP_Corn_20181009	Corn_SEC_40a_102018	ENOG411DQ6Z	21	198.17664384	maize	0.1337579617834395	0.39622641509433965	0.3159246638831893	0.5879129017923271
maize_OP_Corn_20181009_virNOG_elut.tidy	OP_Corn_20181009	Corn_SEC_40a_102018	ENOG411DQ73	4	612.869160173	maize	0.025477707006369428	0.6666666666666666	0.3815816740878898	0.5944798301486199
maize_OP_Corn_20181009_virNOG_elut.tidy	OP_Corn_20181009	Corn_SEC_40a_102018	ENOG411DQ77	3	39.64636752	maize	0.01910828025477707	0.75	0.3349311180707279	0.6114649681528662
maize_OP_Corn_20181009_virNOG_elut.tidy	OP_Corn_20181009	Corn_SEC_40a_102018	ENOG411DQ7Y	4	44.852253254	maize	0.025477707006369428	0.06779661016949153	0.047511253924871294	0.162366403972795
maize_OP_Corn_20181009_virNOG_elut.tidy	OP_Corn_20181009	Corn_SEC_40a_102018	ENOG411DQ7Z	1	78.7861791973	maize	0.006369426751592357	1	1	1
maize_OP_Corn_20181009_virNOG_elut.tidy	OP_Corn_20181009	Corn_SEC_40a_102018	ENOG411DQ83	8	413.720020147	maize	0.050955414012738856	0.5714285714285714	0.08769219751505844	0.40764331210191085
maize_OP_Corn_20181009_virNOG_elut.tidy	OP_Corn_20181009	Corn_SEC_40a_102018	ENOG411DQ85	1	54.8843145054	maize	0.006369426751592357	0.1111111111111111	0.1452297891664249	0.18895966029723993
maize_OP_Corn_20181009_virNOG_elut.tidy	OP_Corn_20181009	Corn_SEC_40a_102018	ENOG411DQ8R	2	70.3562897371	maize	0.012738853503184714	0.18181818181818182	0.11922477301212285	0.38358103326256193
maize_OP_Corn_20181009_virNOG_elut.tidy	OP_Corn_20181009	Corn_SEC_40a_102018	ENOG411DQ9B	1	95.4551031207	maize	0.006369426751592357	0.07142857142857142	0.09697592742920771	0.29530978575564565
maize_OP_Corn_20181009_virNOG_elut.tidy	OP_Corn_20181009	Corn_SEC_40a_102018	ENOG411DQ9I	3	172.538343711	maize	0.01910828025477707	0.25	0.1738149775763423	0.38390272148233934
maize_OP_Corn_20181009_virNOG_elut.tidy	OP_Corn_20181009	Corn_SEC_40a_102018	ENOG411DQ9K	1	24.0660193219	maize	0.006369426751592357	1	0.11646733830161324	0.5350318471337581
maize_OP_Corn_20181009_virNOG_elut.tidy	OP_Corn_20181009	Corn_SEC_40a_102018	ENOG411DQ9N	4	177.886552255	maize	0.025477707006369428	0.2857142857142857	0.2262752193748719	0.3963198867657467
maize_OP_Corn_20181009_virNOG_elut.tidy	OP_Corn_20181009	Corn_SEC_40a_102018	ENOG411DQ9R	6	263.19342243	maize	0.03821656050955414	0.3	0.44302905298156664	0.41156295933365994
maize_OP_Corn_20181009_virNOG_elut.tidy	OP_Corn_20181009	Corn_SEC_40a_102018	ENOG411DQ9S	7	100.872058676	maize	0.044585987261146494	0.16666666666666666	0.1341180193015293	0.7377919320594479
maize_OP_Corn_20181009_virNOG_elut.tidy	OP_Corn_20181009	Corn_SEC_40a_102018	ENOG411DQA0	25	460.883942679	maize	0.1592356687898089	0.36764705882352944	0.5368985027178256	0.7687239182956291
maize_OP_Corn_20181009_virNOG_elut.tidy	OP_Corn_20181009	Corn_SEC_40a_102018	ENOG411DQA1	11	1579.10013448	maize	0.07006369426751592	0.7857142857142857	0.7970528202142273	0.7006369426751592
maize_OP_Corn_20181009_virNOG_elut.tidy	OP_Corn_20181009	Corn_SEC_40a_102018	ENOG411DQA2	3	90.4771104542	maize	0.01910828025477707	0.05	0.041242043735277074	0.0646496815286624
maize_OP_Corn_20181009_virNOG_elut.tidy	OP_Corn_20181009	Corn_SEC_40a_102018	ENOG411DQAB	31	4025.58605247	maize	0.19745222929936307	1	0.7286964041618579	1
maize_OP_Corn_20181009_virNOG_elut.tidy	OP_Corn_20181009	Corn_SEC_40a_102018	ENOG411DQAF	41	805.810249474	maize	0.2611464968152866	0.26282051282051283	0.18864893330333637	0.4469622733953944
maize_OP_Corn_20181009_virNOG_elut.tidy	OP_Corn_20181009	Corn_SEC_40a_102018	ENOG411DQAJ	2	25.1883143715	maize	0.012738853503184714	0.03278688524590164	0.0218034512431235	0.05732484076433122
maize_OP_Corn_20181009_virNOG_elut.tidy	OP_Corn_20181009	Corn_SEC_40a_102018	ENOG411DQAN	2	126.072863297	maize	0.012738853503184714	0.09523809523809523	0.09886996156304848	0.16196542311191994
maize_OP_Corn_20181009_virNOG_elut.tidy	OP_Corn_20181009	Corn_SEC_40a_102018	ENOG411DQAY	2	102.30487698	maize	0.012738853503184714	0.2222222222222222	0.1481382811742371	0.31280962491153574
maize_OP_Corn_20181009_virNOG_elut.tidy	OP_Corn_20181009	Corn_SEC_40a_102018	ENOG411DQB1	6	393.434960837	maize	0.03821656050955414	0.2222222222222222	0.13107797410214542	0.2760084925690021
maize_OP_Corn_20181009_virNOG_elut.tidy	OP_Corn_20181009	Corn_SEC_40a_102018	ENOG411DQB2	6	389.798146571	maize	0.03821656050955414	0.2727272727272727	0.3015400036559457	0.7643312101910827
maize_OP_Corn_20181009_virNOG_elut.tidy	OP_Corn_20181009	Corn_SEC_40a_102018	ENOG411DQB3	4	314.952465526	maize	0.025477707006369428	0.36363636363636365	0.5583260155798253	0.618413433700058
maize_OP_Corn_20181009_virNOG_elut.tidy	OP_Corn_20181009	Corn_SEC_40a_102018	ENOG411DQB7	27	4000.39772438	maize	0.17197452229299362	0.2647058823529412	0.03721701757530322	0.34394904458598724
maize_OP_Corn_20181009_virNOG_elut.tidy	OP_Corn_20181009	Corn_SEC_40a_102018	ENOG411DQBJ	18	1227.69742295	maize	0.11464968152866242	0.1782178217821782	0.0925132899336087	0.4541891229789319
maize_OP_Corn_20181009_virNOG_elut.tidy	OP_Corn_20181009	Corn_SEC_40a_102018	ENOG411DQBP	11	740.738585826	maize	0.07006369426751592	0.171875	0.11992463509899266	0.5583200636942676
maize_OP_Corn_20181009_virNOG_elut.tidy	OP_Corn_20181009	Corn_SEC_40a_102018	ENOG411DQBR	3	369.771440947	maize	0.01910828025477707	0.1111111111111111	0.1253880418892204	0.6249115357395613
maize_OP_Corn_20181009_virNOG_elut.tidy	OP_Corn_20181009	Corn_SEC_40a_102018	ENOG411DQBV	10	610.972837222	maize	0.06369426751592357	0.1282051282051282	0.13267659615713137	0.630307855626327
maize_OP_Corn_20181009_virNOG_elut.tidy	OP_Corn_20181009	Corn_SEC_40a_102018	ENOG411DQBX	2	37.218339716	maize	0.012738853503184714	0.11764705882352941	0.08346493257947556	0.22823779193205945
maize_OP_Corn_20181009_virNOG_elut.tidy	OP_Corn_20181009	Corn_SEC_40a_102018	ENOG411DQBY	1	58.7155997063	maize	0.006369426751592357	1	0.2687397123413618	1
maize_OP_Corn_20181009_virNOG_elut.tidy	OP_Corn_20181009	Corn_SEC_40a_102018	ENOG411DQBZ	46	1122.81640258	maize	0.2929936305732484	0.09181636726546906	0.025991412659186114	0.2929936305732484
maize_OP_Corn_20181009_virNOG_elut.tidy	OP_Corn_20181009	Corn_SEC_40a_102018	ENOG411DQC8	1	16.4308481291	maize	0.006369426751592357	1	0.1404763066125434	0.89171974522293
maize_OP_Corn_20181009_virNOG_elut.tidy	OP_Corn_20181009	Corn_SEC_40a_102018	ENOG411DQCA	2	75.5977168159	maize	0.012738853503184714	0.18181818181818182	0.20703664506694947	0.4251592356687898
maize_OP_Corn_20181009_virNOG_elut.tidy	OP_Corn_20181009	Corn_SEC_40a_102018	ENOG411DQCF	3	536.271877485	maize	0.01910828025477707	0.17647058823529413	0.14528167667419525	0.5339078306481828
maize_OP_Corn_20181009_virNOG_elut.tidy	OP_Corn_20181009	Corn_SEC_40a_102018	ENOG411DQCN	24	1350.22651175	maize	0.15286624203821655	0.38095238095238093	0.29179819047071043	1
maize_OP_Corn_20181009_virNOG_elut.tidy	OP_Corn_20181009	Corn_SEC_40a_102018	ENOG411DQCX	1	9.82283431602	maize	0.006369426751592357	0.02564102564102564	0.018516672530418627	0.050719509318235434
maize_OP_Corn_20181009_virNOG_elut.tidy	OP_Corn_20181009	Corn_SEC_40a_102018	ENOG411DQD0	10	249.028829568	maize	0.06369426751592357	0.7142857142857143	0.5490305319177358	0.8106543138390272
maize_OP_Corn_20181009_virNOG_elut.tidy	OP_Corn_20181009	Corn_SEC_40a_102018	ENOG411DQD5	2	129.763658087	maize	0.012738853503184714	0.05128205128205128	0.03623948149270224	0.06989154759855397
maize_OP_Corn_20181009_virNOG_elut.tidy	OP_Corn_20181009	Corn_SEC_40a_102018	ENOG411DQD8	29	1438.5321928	maize	0.18471337579617833	0.07733333333333334	0.04761518766951725	0.39761594147289797
maize_OP_Corn_20181009_virNOG_elut.tidy	OP_Corn_20181009	Corn_SEC_40a_102018	ENOG411DQDF	1	81.3037826679	maize	0.006369426751592357	0.25	0.21336056355978528	0.445859872611465
maize_OP_Corn_20181009_virNOG_elut.tidy	OP_Corn_20181009	Corn_SEC_40a_102018	ENOG411DQDQ	7	703.854756493	maize	0.044585987261146494	0.3181818181818182	0.41783791546893756	0.7802547770700636
maize_OP_Corn_20181009_virNOG_elut.tidy	OP_Corn_20181009	Corn_SEC_40a_102018	ENOG411DQDY	11	478.544786874	maize	0.07006369426751592	0.15492957746478872	0.005188397724438914	0.07006369426751592
maize_OP_Corn_20181009_virNOG_elut.tidy	OP_Corn_20181009	Corn_SEC_40a_102018	ENOG411DQE4	1	20.186099303	maize	0.006369426751592357	0.3333333333333333	0.3999246116414733	0.5668789808917198
maize_OP_Corn_20181009_virNOG_elut.tidy	OP_Corn_20181009	Corn_SEC_40a_102018	ENOG411DQE8	1	14.0444285652	maize	0.006369426751592357	0.016666666666666666	0.01338528605921699	0.041401273885350316
maize_OP_Corn_20181009_virNOG_elut.tidy	OP_Corn_20181009	Corn_SEC_40a_102018	ENOG411DQEQ	2	28.8407573701	maize	0.012738853503184714	0.07407407407407407	0.024162880947917725	0.09554140127388536
maize_OP_Corn_20181009_virNOG_elut.tidy	OP_Corn_20181009	Corn_SEC_40a_102018	ENOG411DQER	7	571.054903846	maize	0.044585987261146494	0.1891891891891892	0.1822665265438982	0.49601910828025475
maize_OP_Corn_20181009_virNOG_elut.tidy	OP_Corn_20181009	Corn_SEC_40a_102018	ENOG411DQET	1	31.5869253274	maize	0.006369426751592357	0.08333333333333333	0.016645645572741428	0.1173036093418259
maize_OP_Corn_20181009_virNOG_elut.tidy	OP_Corn_20181009	Corn_SEC_40a_102018	ENOG411DQEW	7	593.377561629	maize	0.044585987261146494	0.5384615384615384	0.5073103723035721	1
maize_OP_Corn_20181009_virNOG_elut.tidy	OP_Corn_20181009	Corn_SEC_40a_102018	ENOG411DQEZ	14	1422.45662727	maize	0.08917197452229299	0.5833333333333334	0.7549942407446231	0.6935598018400566
maize_OP_Corn_20181009_virNOG_elut.tidy	OP_Corn_20181009	Corn_SEC_40a_102018	ENOG411DQF6	2	95.3727432388	maize	0.012738853503184714	0.2857142857142857	0.18857152756219575	1
maize_OP_Corn_20181009_virNOG_elut.tidy	OP_Corn_20181009	Corn_SEC_40a_102018	ENOG411DQF8	6	392.674171805	maize	0.03821656050955414	0.13043478260869565	0.07979957702155342	1
maize_OP_Corn_20181009_virNOG_elut.tidy	OP_Corn_20181009	Corn_SEC_40a_102018	ENOG411DQFF	2	114.103112008	maize	0.012738853503184714	0.2	0.23370310900388516	0.36305732484076436
maize_OP_Corn_20181009_virNOG_elut.tidy	OP_Corn_20181009	Corn_SEC_40a_102018	ENOG411DQFG	1	27.0103874326	maize	0.006369426751592357	0.14285714285714285	0.06928138473966348	0.2815286624203822
maize_OP_Corn_20181009_virNOG_elut.tidy	OP_Corn_20181009	Corn_SEC_40a_102018	ENOG411DQFY	17	3488.35495667	maize	0.10828025477707007	0.5862068965517241	0.5237710482696161	0.9474522292993631
maize_OP_Corn_20181009_virNOG_elut.tidy	OP_Corn_20181009	Corn_SEC_40a_102018	ENOG411DQG5	11	321.890296953	maize	0.07006369426751592	0.44	0.277787829340855	0.7006369426751592
maize_OP_Corn_20181009_virNOG_elut.tidy	OP_Corn_20181009	Corn_SEC_40a_102018	ENOG411DQG6	12	1034.75986459	maize	0.07643312101910828	0.12371134020618557	0.055379407529221755	0.2962768402390177
maize_OP_Corn_20181009_virNOG_elut.tidy	OP_Corn_20181009	Corn_SEC_40a_102018	ENOG411DQGA	1	9.00237887936	maize	0.006369426751592357	0.3333333333333333	0.11039501523066242	0.5350318471337581
maize_OP_Corn_20181009_virNOG_elut.tidy	OP_Corn_20181009	Corn_SEC_40a_102018	ENOG411DQGF	1	32.5939677847	maize	0.006369426751592357	1	0.4999857673067729	1
maize_OP_Corn_20181009_virNOG_elut.tidy	OP_Corn_20181009	Corn_SEC_40a_102018	ENOG411DQGQ	3	114.777998489	maize	0.01910828025477707	0.14285714285714285	0.14683257192738894	0.4640582347588717
maize_OP_Corn_20181009_virNOG_elut.tidy	OP_Corn_20181009	Corn_SEC_40a_102018	ENOG411DQGT	1	13.0325657204	maize	0.006369426751592357	0.04	0.01617000427742619	0.2059447983014862
maize_OP_Corn_20181009_virNOG_elut.tidy	OP_Corn_20181009	Corn_SEC_40a_102018	ENOG411DQH4	17	2294.92008971	maize	0.10828025477707007	0.8947368421052632	0.8807171119897341	0.89171974522293
maize_OP_Corn_20181009_virNOG_elut.tidy	OP_Corn_20181009	Corn_SEC_40a_102018	ENOG411DQH9	20	703.615798687	maize	0.12738853503184713	0.29411764705882354	0.21838001398430654	0.8492569002123143
maize_OP_Corn_20181009_virNOG_elut.tidy	OP_Corn_20181009	Corn_SEC_40a_102018	ENOG411DQHC	3	74.4273433378	maize	0.01910828025477707	0.05	0.02251156350976109	0.12229299363057325
maize_OP_Corn_20181009_virNOG_elut.tidy	OP_Corn_20181009	Corn_SEC_40a_102018	ENOG411DQHS	1	35.4962071598	maize	0.006369426751592357	0.3333333333333333	0.1219671848329521	0.6656050955414013
maize_OP_Corn_20181009_virNOG_elut.tidy	OP_Corn_20181009	Corn_SEC_40a_102018	ENOG411DQHT	1	9.78162402634	maize	0.006369426751592357	0.14285714285714285	0.04798923434675956	0.49426751592356694
maize_OP_Corn_20181009_virNOG_elut.tidy	OP_Corn_20181009	Corn_SEC_40a_102018	ENOG411DQHU	2	18.6200697148	maize	0.012738853503184714	0.043478260869565216	0.030063202229235177	0.3361949598449183
maize_OP_Corn_20181009_virNOG_elut.tidy	OP_Corn_20181009	Corn_SEC_40a_102018	ENOG411DQHX	6	203.446130844	maize	0.03821656050955414	0.1	0.11552363837985913	0.4427528351716638
maize_OP_Corn_20181009_virNOG_elut.tidy	OP_Corn_20181009	Corn_SEC_40a_102018	ENOG411DQI2	1	5.26106640638	maize	0.006369426751592357	0.06666666666666667	0.02736374136850592	0.15966029723991507
maize_OP_Corn_20181009_virNOG_elut.tidy	OP_Corn_20181009	Corn_SEC_40a_102018	ENOG411DQI5	4	242.291649118	maize	0.025477707006369428	0.23529411764705882	0.288101064061607	0.40014986886474335
maize_OP_Corn_20181009_virNOG_elut.tidy	OP_Corn_20181009	Corn_SEC_40a_102018	ENOG411DQI9	1	16.0986274989	maize	0.006369426751592357	1	0.6501431041290753	1
maize_OP_Corn_20181009_virNOG_elut.tidy	OP_Corn_20181009	Corn_SEC_40a_102018	ENOG411DQIC	3	309.820331586	maize	0.01910828025477707	0.3333333333333333	0.04636812323065078	0.20063694267515925
maize_OP_Corn_20181009_virNOG_elut.tidy	OP_Corn_20181009	Corn_SEC_40a_102018	ENOG411DQIE	3	365.58318413	maize	0.01910828025477707	0.25	0.22512376041269688	0.7563694267515924
maize_OP_Corn_20181009_virNOG_elut.tidy	OP_Corn_20181009	Corn_SEC_40a_102018	ENOG411DQIN	1	40.6470362173	maize	0.006369426751592357	0.09090909090909091	0.05258466763243311	0.2229299363057325
maize_OP_Corn_20181009_virNOG_elut.tidy	OP_Corn_20181009	Corn_SEC_40a_102018	ENOG411DQJ4	1	119.097600583	maize	0.006369426751592357	0.5	0.6777390161104369	0.8503184713375797
maize_OP_Corn_20181009_virNOG_elut.tidy	OP_Corn_20181009	Corn_SEC_40a_102018	ENOG411DQJ5	2	64.8262160472	maize	0.012738853503184714	0.3333333333333333	0.2459671025579425	0.356687898089172
maize_OP_Corn_20181009_virNOG_elut.tidy	OP_Corn_20181009	Corn_SEC_40a_102018	ENOG411DQJ6	6	283.746832212	maize	0.03821656050955414	0.2727272727272727	0.20046079183299154	0.4705414012738854
maize_OP_Corn_20181009_virNOG_elut.tidy	OP_Corn_20181009	Corn_SEC_40a_102018	ENOG411DQJ8	35	2748.60875252	maize	0.2229299363057325	0.1446280991735537	0.043000946636290845	0.2834788078949438
maize_OP_Corn_20181009_virNOG_elut.tidy	OP_Corn_20181009	Corn_SEC_40a_102018	ENOG411DQJM	4	182.415056497	maize	0.025477707006369428	0.2222222222222222	0.15333538995539284	0.31050955414012743
maize_OP_Corn_20181009_virNOG_elut.tidy	OP_Corn_20181009	Corn_SEC_40a_102018	ENOG411DQK4	22	460.703933496	maize	0.14012738853503184	0.07560137457044673	0.05272042013829265	0.3697806086341118
maize_OP_Corn_20181009_virNOG_elut.tidy	OP_Corn_20181009	Corn_SEC_40a_102018	ENOG411DQK5	1	46.456133531	maize	0.006369426751592357	0.125	0.1109359512762843	0.22054140127388536
maize_OP_Corn_20181009_virNOG_elut.tidy	OP_Corn_20181009	Corn_SEC_40a_102018	ENOG411DQKE	6	1653.05752543	maize	0.03821656050955414	0.24	0.11995426252443474	0.37869137232194555
maize_OP_Corn_20181009_virNOG_elut.tidy	OP_Corn_20181009	Corn_SEC_40a_102018	ENOG411DQKG	6	44.1051414045	maize	0.03821656050955414	0.08955223880597014	0.040014468327914235	0.2661004953998584
maize_OP_Corn_20181009_virNOG_elut.tidy	OP_Corn_20181009	Corn_SEC_40a_102018	ENOG411DQM7	36	634.88723890000006	maize	0.22929936305732485	0.18461538461538463	0.1989217456921435	0.5997060264576188
maize_OP_Corn_20181009_virNOG_elut.tidy	OP_Corn_20181009	Corn_SEC_40a_102018	ENOG411DQME	27	682.37064298	maize	0.17197452229299362	0.15606936416184972	0.1091293398969023	0.8879119357518692
maize_OP_Corn_20181009_virNOG_elut.tidy	OP_Corn_20181009	Corn_SEC_40a_102018	ENOG411DQMK	1	32.0287628692	maize	0.006369426751592357	0.3333333333333333	0.2142455161872467	0.4713375796178344
maize_OP_Corn_20181009_virNOG_elut.tidy	OP_Corn_20181009	Corn_SEC_40a_102018	ENOG411DQMP	1	9.21824578136	maize	0.006369426751592357	1	0.018924859753816692	0.6369426751592356
maize_OP_Corn_20181009_virNOG_elut.tidy	OP_Corn_20181009	Corn_SEC_40a_102018	ENOG411DQMZ	1	36.7313943555	maize	0.006369426751592357	0.06666666666666667	0.06820774895404658	0.0802547770700637
maize_OP_Corn_20181009_virNOG_elut.tidy	OP_Corn_20181009	Corn_SEC_40a_102018	ENOG411DQN2	6	553.630833075	maize	0.03821656050955414	0.3333333333333333	0.3642194907574316	0.4863925883034163
maize_OP_Corn_20181009_virNOG_elut.tidy	OP_Corn_20181009	Corn_SEC_40a_102018	ENOG411DQN3	1	17.7055156101	maize	0.006369426751592357	0.006134969325153374	0.002992176413440163	0.007523885350318472
maize_OP_Corn_20181009_virNOG_elut.tidy	OP_Corn_20181009	Corn_SEC_40a_102018	ENOG411DQNI	4	342.753228429	maize	0.025477707006369428	0.5	0.3109009323915769	0.7685774946921444
maize_OP_Corn_20181009_virNOG_elut.tidy	OP_Corn_20181009	Corn_SEC_40a_102018	ENOG411DQNJ	2	54.4021910286	maize	0.012738853503184714	0.09523809523809523	0.06138377760069324	0.28814073400060664
maize_OP_Corn_20181009_virNOG_elut.tidy	OP_Corn_20181009	Corn_SEC_40a_102018	ENOG411DQNU	1	31.6316209185	maize	0.006369426751592357	0.14285714285714285	0.2947934067934421	0.20109190172884442
maize_OP_Corn_20181009_virNOG_elut.tidy	OP_Corn_20181009	Corn_SEC_40a_102018	ENOG411DQNX	3	130.281964998	maize	0.01910828025477707	0.09090909090909091	0.09443694588758815	0.25796178343949044
maize_OP_Corn_20181009_virNOG_elut.tidy	OP_Corn_20181009	Corn_SEC_40a_102018	ENOG411DQP6	1	45.4510729498	maize	0.006369426751592357	0.015873015873015872	0.010461086613389632	0.030027297543221112
maize_OP_Corn_20181009_virNOG_elut.tidy	OP_Corn_20181009	Corn_SEC_40a_102018	ENOG411DQPC	3	286.118229716	maize	0.01910828025477707	0.5	0.20017836537090922	0.6687898089171974
maize_OP_Corn_20181009_virNOG_elut.tidy	OP_Corn_20181009	Corn_SEC_40a_102018	ENOG411DQPE	3	65.4043186571	maize	0.01910828025477707	0.06521739130434782	0.03937602214136098	0.12420382165605094
maize_OP_Corn_20181009_virNOG_elut.tidy	OP_Corn_20181009	Corn_SEC_40a_102018	ENOG411DQPH	4	327.084183147	maize	0.025477707006369428	0.25	0.03847072330599202	0.6301486199575372
maize_OP_Corn_20181009_virNOG_elut.tidy	OP_Corn_20181009	Corn_SEC_40a_102018	ENOG411DQPR	21	289.886181032	maize	0.1337579617834395	0.16030534351145037	0.10715657223084245	0.40728547913833824
maize_OP_Corn_20181009_virNOG_elut.tidy	OP_Corn_20181009	Corn_SEC_40a_102018	ENOG411DQPS	6	56.89332269	maize	0.03821656050955414	0.3	0.4575947271957516	0.9745222929936306
maize_OP_Corn_20181009_virNOG_elut.tidy	OP_Corn_20181009	Corn_SEC_40a_102018	ENOG411DQPW	1	21.2400007109	maize	0.006369426751592357	0.038461538461538464	0.022810937657262626	0.1592356687898089
maize_OP_Corn_20181009_virNOG_elut.tidy	OP_Corn_20181009	Corn_SEC_40a_102018	ENOG411DQQM	1	100.217206787	maize	0.006369426751592357	0.14285714285714285	0.11826318401937544	0.259326660600546
maize_OP_Corn_20181009_virNOG_elut.tidy	OP_Corn_20181009	Corn_SEC_40a_102018	ENOG411DQQN	34	5271.03507003	maize	0.21656050955414013	1	1	1
maize_OP_Corn_20181009_virNOG_elut.tidy	OP_Corn_20181009	Corn_SEC_40a_102018	ENOG411DQQY	1	14.0632895506	maize	0.006369426751592357	1	0.5086211101484597	1
maize_OP_Corn_20181009_virNOG_elut.tidy	OP_Corn_20181009	Corn_SEC_40a_102018	ENOG411DQRM	1	19.3221952637	maize	0.006369426751592357	1	0.45383146509595024	0.89171974522293
maize_OP_Corn_20181009_virNOG_elut.tidy	OP_Corn_20181009	Corn_SEC_40a_102018	ENOG411DQRV	3	89.9197904651	maize	0.01910828025477707	0.12	0.13540582068892082	0.3898089171974522
maize_OP_Corn_20181009_virNOG_elut.tidy	OP_Corn_20181009	Corn_SEC_40a_102018	ENOG411DQRX	2	74.3639199519	maize	0.012738853503184714	0.1	0.05281748804424468	0.3009554140127389
maize_OP_Corn_20181009_virNOG_elut.tidy	OP_Corn_20181009	Corn_SEC_40a_102018	ENOG411DQRY	6	491.011079641	maize	0.03821656050955414	0.061855670103092786	0.03935646775200144	0.07997898745813907
maize_OP_Corn_20181009_virNOG_elut.tidy	OP_Corn_20181009	Corn_SEC_40a_102018	ENOG411DQS5	2	194.956091631	maize	0.012738853503184714	0.07692307692307693	0.09711386041093262	0.24987751102400785
maize_OP_Corn_20181009_virNOG_elut.tidy	OP_Corn_20181009	Corn_SEC_40a_102018	ENOG411DQSI	9	616.972824378	maize	0.05732484076433121	0.5	0.09485986146524085	0.5159235668789809
maize_OP_Corn_20181009_virNOG_elut.tidy	OP_Corn_20181009	Corn_SEC_40a_102018	ENOG411DQSK	8	200.296586278	maize	0.050955414012738856	0.13333333333333333	0.0706043840680036	0.17197452229299365
maize_OP_Corn_20181009_virNOG_elut.tidy	OP_Corn_20181009	Corn_SEC_40a_102018	ENOG411DQSP	4	127.187297535	maize	0.025477707006369428	0.09523809523809523	0.0627492143262121	0.13427440179032538
maize_OP_Corn_20181009_virNOG_elut.tidy	OP_Corn_20181009	Corn_SEC_40a_102018	ENOG411DQSW	1	10.1619866158	maize	0.006369426751592357	0.010869565217391304	0.006687986805807262	0.0811539902585238
maize_OP_Corn_20181009_virNOG_elut.tidy	OP_Corn_20181009	Corn_SEC_40a_102018	ENOG411DQT7	1	9.63343318334	maize	0.006369426751592357	0.027777777777777776	0.0306872497628568	0.056687898089171976
maize_OP_Corn_20181009_virNOG_elut.tidy	OP_Corn_20181009	Corn_SEC_40a_102018	ENOG411DQTB	2	80.6814155076	maize	0.012738853503184714	0.2222222222222222	0.2782769470113978	0.4033970276008493
maize_OP_Corn_20181009_virNOG_elut.tidy	OP_Corn_20181009	Corn_SEC_40a_102018	ENOG411DQTC	4	357.438514011	maize	0.025477707006369428	0.08695652173913043	0.04358614426300321	0.25347052098644457
maize_OP_Corn_20181009_virNOG_elut.tidy	OP_Corn_20181009	Corn_SEC_40a_102018	ENOG411DQTG	2	205.185606134	maize	0.012738853503184714	0.3333333333333333	0.6390110723307356	0.5944798301486199
maize_OP_Corn_20181009_virNOG_elut.tidy	OP_Corn_20181009	Corn_SEC_40a_102018	ENOG411DQTW	1	33.2231193135	maize	0.006369426751592357	0.045454545454545456	0.04085019205337395	0.2059447983014862
maize_OP_Corn_20181009_virNOG_elut.tidy	OP_Corn_20181009	Corn_SEC_40a_102018	ENOG411DQU1	1	18.0255223472	maize	0.006369426751592357	1	0.1370500552315284	1
maize_OP_Corn_20181009_virNOG_elut.tidy	OP_Corn_20181009	Corn_SEC_40a_102018	ENOG411DQU2	5	63.1684617082	maize	0.03184713375796178	0.06329113924050633	0.025932709911429947	0.16926969723409824
maize_OP_Corn_20181009_virNOG_elut.tidy	OP_Corn_20181009	Corn_SEC_40a_102018	ENOG411DQU3	1	26.428243508	maize	0.006369426751592357	0.25	0.059680352916190914	0.13375796178343952
maize_OP_Corn_20181009_virNOG_elut.tidy	OP_Corn_20181009	Corn_SEC_40a_102018	ENOG411DQUC	1	141.861082862	maize	0.006369426751592357	0.2	0.19657218289266076	0.4140127388535032
maize_OP_Corn_20181009_virNOG_elut.tidy	OP_Corn_20181009	Corn_SEC_40a_102018	ENOG411DQUH	1	13.674768332	maize	0.006369426751592357	0.02127659574468085	0.015954910323713902	0.06763724598119503
maize_OP_Corn_20181009_virNOG_elut.tidy	OP_Corn_20181009	Corn_SEC_40a_102018	ENOG411DQUR	3	417.080434127	maize	0.01910828025477707	0.1875	0.09002149253593256	0.3924546790788829
maize_OP_Corn_20181009_virNOG_elut.tidy	OP_Corn_20181009	Corn_SEC_40a_102018	ENOG411DQUW	1	134.97776607	maize	0.006369426751592357	1	1	1
maize_OP_Corn_20181009_virNOG_elut.tidy	OP_Corn_20181009	Corn_SEC_40a_102018	ENOG411DQV9	1	49.5062744043	maize	0.006369426751592357	0.2	0.20708692158903455	0.36305732484076436
maize_OP_Corn_20181009_virNOG_elut.tidy	OP_Corn_20181009	Corn_SEC_40a_102018	ENOG411DQVA	6	796.589857488	maize	0.03821656050955414	0.15	0.08034281588144887	0.22929936305732485
maize_OP_Corn_20181009_virNOG_elut.tidy	OP_Corn_20181009	Corn_SEC_40a_102018	ENOG411DQVG	7	522.423572769	maize	0.044585987261146494	0.2692307692307692	0.41447381940104755	0.4458598726114649
maize_OP_Corn_20181009_virNOG_elut.tidy	OP_Corn_20181009	Corn_SEC_40a_102018	ENOG411DQVH	27	1094.57033351	maize	0.17197452229299362	0.34177215189873417	0.12485160465375411	0.5628257093225245
maize_OP_Corn_20181009_virNOG_elut.tidy	OP_Corn_20181009	Corn_SEC_40a_102018	ENOG411DQW0	15	736.485866881	maize	0.09554140127388536	0.46875	0.47900273629227313	0.7971735668789809
maize_OP_Corn_20181009_virNOG_elut.tidy	OP_Corn_20181009	Corn_SEC_40a_102018	ENOG411DQW3	3	188.664831112	maize	0.01910828025477707	0.6	0.5212712391380195	1
maize_OP_Corn_20181009_virNOG_elut.tidy	OP_Corn_20181009	Corn_SEC_40a_102018	ENOG411DQWC	2	18.577648641	maize	0.012738853503184714	0.1	0.06313341012488738	0.4654581087702107
maize_OP_Corn_20181009_virNOG_elut.tidy	OP_Corn_20181009	Corn_SEC_40a_102018	ENOG411DQWD	12	416.648822778	maize	0.07643312101910828	0.2857142857142857	0.14611117599557835	0.9281164695177434
maize_OP_Corn_20181009_virNOG_elut.tidy	OP_Corn_20181009	Corn_SEC_40a_102018	ENOG411DQWR	15	269.991845771	maize	0.09554140127388536	0.22727272727272727	0.28655034478895264	0.738274464389114
maize_OP_Corn_20181009_virNOG_elut.tidy	OP_Corn_20181009	Corn_SEC_40a_102018	ENOG411DQX0	1	16.2809813551	maize	0.006369426751592357	1	0.2871295713780962	0.6942675159235668
maize_OP_Corn_20181009_virNOG_elut.tidy	OP_Corn_20181009	Corn_SEC_40a_102018	ENOG411DQX2	4	149.830358346	maize	0.025477707006369428	0.1	0.06269215618221857	0.302547770700637
maize_OP_Corn_20181009_virNOG_elut.tidy	OP_Corn_20181009	Corn_SEC_40a_102018	ENOG411DQX8	5	189.373736196	maize	0.03184713375796178	0.3125	0.24982161895700022	0.7607926397735315
maize_OP_Corn_20181009_virNOG_elut.tidy	OP_Corn_20181009	Corn_SEC_40a_102018	ENOG411DQXM	3	128.952404754	maize	0.01910828025477707	1	1	0.8917197452229298
maize_OP_Corn_20181009_virNOG_elut.tidy	OP_Corn_20181009	Corn_SEC_40a_102018	ENOG411DQXX	5	352.051342555	maize	0.03184713375796178	1	1	1
maize_OP_Corn_20181009_virNOG_elut.tidy	OP_Corn_20181009	Corn_SEC_40a_102018	ENOG411DQXZ	3	106.698035646	maize	0.01910828025477707	0.75	0.5542756567021664	0.6687898089171974
maize_OP_Corn_20181009_virNOG_elut.tidy	OP_Corn_20181009	Corn_SEC_40a_102018	ENOG411DQYE	2	181.024015869	maize	0.012738853503184714	0.15384615384615385	0.251886688697081	0.6802547770700637
maize_OP_Corn_20181009_virNOG_elut.tidy	OP_Corn_20181009	Corn_SEC_40a_102018	ENOG411DQYV	2	56.1302694317	maize	0.012738853503184714	0.08	0.02717581273359142	0.14366595895258316
maize_OP_Corn_20181009_virNOG_elut.tidy	OP_Corn_20181009	Corn_SEC_40a_102018	ENOG411DQYZ	2	96.241102404	maize	0.012738853503184714	0.6666666666666666	0.5024006682773949	0.802547770700637
maize_OP_Corn_20181009_virNOG_elut.tidy	OP_Corn_20181009	Corn_SEC_40a_102018	ENOG411DQZ3	3	228.086931687	maize	0.01910828025477707	0.07894736842105263	0.0492616336338762	0.544277789192521
maize_OP_Corn_20181009_virNOG_elut.tidy	OP_Corn_20181009	Corn_SEC_40a_102018	ENOG411DQZ5	5	128.390536535	maize	0.03184713375796178	0.5555555555555556	0.3355540945603587	1
maize_OP_Corn_20181009_virNOG_elut.tidy	OP_Corn_20181009	Corn_SEC_40a_102018	ENOG411DQZ9	28	1816.81628662	maize	0.17834394904458598	0.36363636363636365	0.21281736759113573	0.8747346072186837
maize_OP_Corn_20181009_virNOG_elut.tidy	OP_Corn_20181009	Corn_SEC_40a_102018	ENOG411DQZA	3	350.162790184	maize	0.01910828025477707	0.03	0.008906659155662916	0.07980517047583364
maize_OP_Corn_20181009_virNOG_elut.tidy	OP_Corn_20181009	Corn_SEC_40a_102018	ENOG411DQZC	14	211.996402385	maize	0.08917197452229299	0.07734806629834254	0.03139804178487246	0.23123215462332525
maize_OP_Corn_20181009_virNOG_elut.tidy	OP_Corn_20181009	Corn_SEC_40a_102018	ENOG411DQZG	12	437.664643744	maize	0.07643312101910828	0.3	0.10326596960566006	0.3842887473460722
maize_OP_Corn_20181009_virNOG_elut.tidy	OP_Corn_20181009	Corn_SEC_40a_102018	ENOG411DQZJ	1	57.3041670211	maize	0.006369426751592357	0.06666666666666667	0.08209329748361016	0.12738853503184713
maize_OP_Corn_20181009_virNOG_elut.tidy	OP_Corn_20181009	Corn_SEC_40a_102018	ENOG411DQZY	12	527.153055697	maize	0.07643312101910828	0.2857142857142857	0.1936601697346998	1
maize_OP_Corn_20181009_virNOG_elut.tidy	OP_Corn_20181009	Corn_SEC_40a_102018	ENOG411DR00	8	687.22762847	maize	0.050955414012738856	0.26666666666666666	0.18338591046126068	0.5044585987261146
maize_OP_Corn_20181009_virNOG_elut.tidy	OP_Corn_20181009	Corn_SEC_40a_102018	ENOG411DR02	1	26.451547553	maize	0.006369426751592357	0.25	0.13573250447278348	0.4251592356687898
maize_OP_Corn_20181009_virNOG_elut.tidy	OP_Corn_20181009	Corn_SEC_40a_102018	ENOG411DR0Z	10	239.869468165	maize	0.06369426751592357	1	1	1
maize_OP_Corn_20181009_virNOG_elut.tidy	OP_Corn_20181009	Corn_SEC_40a_102018	ENOG411DR11	1	36.7350112522	maize	0.006369426751592357	1	0.650143104127675	1
maize_OP_Corn_20181009_virNOG_elut.tidy	OP_Corn_20181009	Corn_SEC_40a_102018	ENOG411DR18	8	289.390021937	maize	0.050955414012738856	1	1	1
maize_OP_Corn_20181009_virNOG_elut.tidy	OP_Corn_20181009	Corn_SEC_40a_102018	ENOG411DR1I	1	66.3339983591	maize	0.006369426751592357	0.16666666666666666	0.07049744502589991	0.5944798301486199
maize_OP_Corn_20181009_virNOG_elut.tidy	OP_Corn_20181009	Corn_SEC_40a_102018	ENOG411DR1J	8	264.396823253	maize	0.050955414012738856	0.12903225806451613	0.15115941044680298	0.3903842202588864
maize_OP_Corn_20181009_virNOG_elut.tidy	OP_Corn_20181009	Corn_SEC_40a_102018	ENOG411DR1K	3	273.167869911	maize	0.01910828025477707	0.375	0.5015268719199631	0.6377388535031847
maize_OP_Corn_20181009_virNOG_elut.tidy	OP_Corn_20181009	Corn_SEC_40a_102018	ENOG411DR1N	2	25.5004141284	maize	0.012738853503184714	0.016666666666666666	0.011255184935273662	0.10815776580107792
maize_OP_Corn_20181009_virNOG_elut.tidy	OP_Corn_20181009	Corn_SEC_40a_102018	ENOG411DR1W	13	834.273770695	maize	0.08280254777070063	0.29545454545454547	0.25332047424161086	0.5024609148812971
maize_OP_Corn_20181009_virNOG_elut.tidy	OP_Corn_20181009	Corn_SEC_40a_102018	ENOG411DR1Y	5	517.765218119	maize	0.03184713375796178	0.13513513513513514	0.15400699277824922	1
maize_OP_Corn_20181009_virNOG_elut.tidy	OP_Corn_20181009	Corn_SEC_40a_102018	ENOG411DR2B	8	884.321989508	maize	0.050955414012738856	0.2	0.09597021400538788	0.6496815286624205
maize_OP_Corn_20181009_virNOG_elut.tidy	OP_Corn_20181009	Corn_SEC_40a_102018	ENOG411DR2H	4	189.051256637	maize	0.025477707006369428	0.10526315789473684	0.06566223605186464	0.813945692256118
maize_OP_Corn_20181009_virNOG_elut.tidy	OP_Corn_20181009	Corn_SEC_40a_102018	ENOG411DR2U	1	71.8507979565	maize	0.006369426751592357	0.3333333333333333	0.1960613018629285	0.5668789808917198
maize_OP_Corn_20181009_virNOG_elut.tidy	OP_Corn_20181009	Corn_SEC_40a_102018	ENOG411DR2Z	1	9.34431436659	maize	0.006369426751592357	0.0036101083032490976	0.0013514763584442813	0.006369426751592357
maize_OP_Corn_20181009_virNOG_elut.tidy	OP_Corn_20181009	Corn_SEC_40a_102018	ENOG411DR30	3	93.4095332092	maize	0.01910828025477707	0.075	0.0718169250681125	0.4012738853503185
maize_OP_Corn_20181009_virNOG_elut.tidy	OP_Corn_20181009	Corn_SEC_40a_102018	ENOG411DR32	7	478.881519687	maize	0.044585987261146494	1	0.2577156849207849	1
maize_OP_Corn_20181009_virNOG_elut.tidy	OP_Corn_20181009	Corn_SEC_40a_102018	ENOG411DR38	1	14.8339587286	maize	0.006369426751592357	0.010416666666666666	0.006185920373180424	0.0770438879678911
maize_OP_Corn_20181009_virNOG_elut.tidy	OP_Corn_20181009	Corn_SEC_40a_102018	ENOG411DR3A	4	146.409328313	maize	0.025477707006369428	0.12903225806451613	0.07036568355722266	0.181631395109924
maize_OP_Corn_20181009_virNOG_elut.tidy	OP_Corn_20181009	Corn_SEC_40a_102018	ENOG411DR3E	3	216.210059198	maize	0.01910828025477707	0.375	0.27102591728135955	0.6377388535031847
maize_OP_Corn_20181009_virNOG_elut.tidy	OP_Corn_20181009	Corn_SEC_40a_102018	ENOG411DR3P	33	873.033691957	maize	0.21019108280254778	0.20121951219512196	0.08338496342858316	0.6205641492265697
maize_OP_Corn_20181009_virNOG_elut.tidy	OP_Corn_20181009	Corn_SEC_40a_102018	ENOG411DR3Y	1	49.0564984742	maize	0.006369426751592357	1	0.7051962640926546	1
maize_OP_Corn_20181009_virNOG_elut.tidy	OP_Corn_20181009	Corn_SEC_40a_102018	ENOG411DR43	18	664.637648357	maize	0.11464968152866242	0.72	1	1
maize_OP_Corn_20181009_virNOG_elut.tidy	OP_Corn_20181009	Corn_SEC_40a_102018	ENOG411DR4P	12	655.381100612	maize	0.07643312101910828	0.9230769230769231	0.9883112520508294	0.8231259186673199
maize_OP_Corn_20181009_virNOG_elut.tidy	OP_Corn_20181009	Corn_SEC_40a_102018	ENOG411DR4S	2	54.9015791529	maize	0.012738853503184714	0.4	0.13899394282931543	0.4611464968152867
maize_OP_Corn_20181009_virNOG_elut.tidy	OP_Corn_20181009	Corn_SEC_40a_102018	ENOG411DR4Z	3	43.3082183938	maize	0.01910828025477707	0.15789473684210525	0.16914025776780847	0.3401273885350318
maize_OP_Corn_20181009_virNOG_elut.tidy	OP_Corn_20181009	Corn_SEC_40a_102018	ENOG411DR50	1	24.6630409977	maize	0.006369426751592357	0.03333333333333333	0.025243882713573012	0.10084925690021232
maize_OP_Corn_20181009_virNOG_elut.tidy	OP_Corn_20181009	Corn_SEC_40a_102018	ENOG411DR5B	3	51.6541874213	maize	0.01910828025477707	0.1111111111111111	0.05722603514670274	0.6249115357395613
maize_OP_Corn_20181009_virNOG_elut.tidy	OP_Corn_20181009	Corn_SEC_40a_102018	ENOG411DR5K	62	1575.69181608	maize	0.39490445859872614	0.2540983606557377	0.18867560645598208	0.7699644720417375
maize_OP_Corn_20181009_virNOG_elut.tidy	OP_Corn_20181009	Corn_SEC_40a_102018	ENOG411DR5N	29	989.914640911	maize	0.18471337579617833	0.29896907216494845	0.12276119615863071	0.5084378488410269
maize_OP_Corn_20181009_virNOG_elut.tidy	OP_Corn_20181009	Corn_SEC_40a_102018	ENOG411DR5R	1	43.0544853844	maize	0.006369426751592357	0.07142857142857142	0.0735493538648863	0.21610555050045496
maize_OP_Corn_20181009_virNOG_elut.tidy	OP_Corn_20181009	Corn_SEC_40a_102018	ENOG411DR62	4	377.366746221	maize	0.025477707006369428	0.36363636363636365	0.3010994184152743	0.8986682107701216
maize_OP_Corn_20181009_virNOG_elut.tidy	OP_Corn_20181009	Corn_SEC_40a_102018	ENOG411DR63	1	48.1782693944	maize	0.006369426751592357	1	1	1
maize_OP_Corn_20181009_virNOG_elut.tidy	OP_Corn_20181009	Corn_SEC_40a_102018	ENOG411DR6C	1	44.7059733932	maize	0.006369426751592357	0.5	0.3748875721122524	0.8503184713375797
maize_OP_Corn_20181009_virNOG_elut.tidy	OP_Corn_20181009	Corn_SEC_40a_102018	ENOG411DR6H	1	135.646725487	maize	0.006369426751592357	1	1	1
maize_OP_Corn_20181009_virNOG_elut.tidy	OP_Corn_20181009	Corn_SEC_40a_102018	ENOG411DR6P	16	346.733260353	maize	0.10191082802547771	0.35555555555555557	0.41465780420090537	0.4196328212813788
maize_OP_Corn_20181009_virNOG_elut.tidy	OP_Corn_20181009	Corn_SEC_40a_102018	ENOG411DR6S	7	514.744676229	maize	0.044585987261146494	0.25	0.2876317631762513	0.8121019108280254
maize_OP_Corn_20181009_virNOG_elut.tidy	OP_Corn_20181009	Corn_SEC_40a_102018	ENOG411DR7A	4	143.325106395	maize	0.025477707006369428	0.16	0.07003532823554541	0.48407643312101917
maize_OP_Corn_20181009_virNOG_elut.tidy	OP_Corn_20181009	Corn_SEC_40a_102018	ENOG411DR7C	1	34.6293889141	maize	0.006369426751592357	0.043478260869565216	0.012588286429317298	0.10031847133757962
maize_OP_Corn_20181009_virNOG_elut.tidy	OP_Corn_20181009	Corn_SEC_40a_102018	ENOG411DR7D	2	92.9775373584	maize	0.012738853503184714	0.2857142857142857	0.11551189653177323	0.23142250530785563
maize_OP_Corn_20181009_virNOG_elut.tidy	OP_Corn_20181009	Corn_SEC_40a_102018	ENOG411DR7Y	2	137.328563762	maize	0.012738853503184714	0.2	0.15184736947886918	0.36305732484076436
maize_OP_Corn_20181009_virNOG_elut.tidy	OP_Corn_20181009	Corn_SEC_40a_102018	ENOG411DR84	11	416.135489784	maize	0.07006369426751592	0.2619047619047619	0.23368806610458004	0.4454049135577798
maize_OP_Corn_20181009_virNOG_elut.tidy	OP_Corn_20181009	Corn_SEC_40a_102018	ENOG411DR85	20	2072.9045652	maize	0.12738853503184713	1	1	1
maize_OP_Corn_20181009_virNOG_elut.tidy	OP_Corn_20181009	Corn_SEC_40a_102018	ENOG411DR8A	1	53.5374601617	maize	0.006369426751592357	0.1	0.07590379640752036	0.4251592356687898
maize_OP_Corn_20181009_virNOG_elut.tidy	OP_Corn_20181009	Corn_SEC_40a_102018	ENOG411DR8C	1	48.0539978323	maize	0.006369426751592357	0.5	0.32507155206459887	0.89171974522293
maize_OP_Corn_20181009_virNOG_elut.tidy	OP_Corn_20181009	Corn_SEC_40a_102018	ENOG411DR8D	1	23.2878859946	maize	0.006369426751592357	1	0.024356342354074748	0.6560509554140128
maize_OP_Corn_20181009_virNOG_elut.tidy	OP_Corn_20181009	Corn_SEC_40a_102018	ENOG411DR8U	2	75.852121744	maize	0.012738853503184714	0.09523809523809523	0.036986455400218686	0.13042159538974826
maize_OP_Corn_20181009_virNOG_elut.tidy	OP_Corn_20181009	Corn_SEC_40a_102018	ENOG411DR90	1	27.3825435874	maize	0.006369426751592357	0.05263157894736842	0.03307735141113121	0.2521231422505308
maize_OP_Corn_20181009_virNOG_elut.tidy	OP_Corn_20181009	Corn_SEC_40a_102018	ENOG411DR92	3	351.45713993	maize	0.01910828025477707	0.12	0.03688572950574491	0.3503184713375796
maize_OP_Corn_20181009_virNOG_elut.tidy	OP_Corn_20181009	Corn_SEC_40a_102018	ENOG411DR96	3	310.307470473	maize	0.01910828025477707	1	0.801130259356725	1
maize_OP_Corn_20181009_virNOG_elut.tidy	OP_Corn_20181009	Corn_SEC_40a_102018	ENOG411DR97	11	692.653613622	maize	0.07006369426751592	1	1	0.9808917197452229
maize_OP_Corn_20181009_virNOG_elut.tidy	OP_Corn_20181009	Corn_SEC_40a_102018	ENOG411DR9B	2	26.4092483642	maize	0.012738853503184714	0.02702702702702703	0.01957824951183771	0.09685018759270571
maize_OP_Corn_20181009_virNOG_elut.tidy	OP_Corn_20181009	Corn_SEC_40a_102018	ENOG411DR9E	13	1561.67373232	maize	0.08280254777070063	0.5909090909090909	0.4709358987886286	0.6440198159943383
maize_OP_Corn_20181009_virNOG_elut.tidy	OP_Corn_20181009	Corn_SEC_40a_102018	ENOG411DR9M	9	866.543820724	maize	0.05732484076433121	0.4090909090909091	0.5225198763658974	0.5732484076433121
maize_OP_Corn_20181009_virNOG_elut.tidy	OP_Corn_20181009	Corn_SEC_40a_102018	ENOG411DR9Q	1	71.7370899942	maize	0.006369426751592357	0.125	0.1219785006904419	0.18471337579617836
maize_OP_Corn_20181009_virNOG_elut.tidy	OP_Corn_20181009	Corn_SEC_40a_102018	ENOG411DR9R	1	63.2362754084	maize	0.006369426751592357	0.038461538461538464	0.03346321514817654	0.2653111219990201
maize_OP_Corn_20181009_virNOG_elut.tidy	OP_Corn_20181009	Corn_SEC_40a_102018	ENOG411DR9V	27	530.72936302	maize	0.17197452229299362	0.6	0.29739115161768576	0.6878980891719745
maize_OP_Corn_20181009_virNOG_elut.tidy	OP_Corn_20181009	Corn_SEC_40a_102018	ENOG411DRAR	1	87.8439809911	maize	0.006369426751592357	1	1	1
maize_OP_Corn_20181009_virNOG_elut.tidy	OP_Corn_20181009	Corn_SEC_40a_102018	ENOG411DRAS	8	188.834592003	maize	0.050955414012738856	0.16	0.1419228632765832	0.48407643312101917
maize_OP_Corn_20181009_virNOG_elut.tidy	OP_Corn_20181009	Corn_SEC_40a_102018	ENOG411DRAV	4	201.671317413	maize	0.025477707006369428	0.15384615384615385	0.11502229136445946	0.22726114649681528
maize_OP_Corn_20181009_virNOG_elut.tidy	OP_Corn_20181009	Corn_SEC_40a_102018	ENOG411DRAW	5	189.859828209	maize	0.03184713375796178	0.13157894736842105	0.10912591773648185	0.42742205833053976
maize_OP_Corn_20181009_virNOG_elut.tidy	OP_Corn_20181009	Corn_SEC_40a_102018	ENOG411DRB0	9	329.039817099	maize	0.05732484076433121	0.28125	0.21372686195048285	0.5277838787612563
maize_OP_Corn_20181009_virNOG_elut.tidy	OP_Corn_20181009	Corn_SEC_40a_102018	ENOG411DRBE	3	35.6790602262	maize	0.01910828025477707	0.08333333333333333	0.05239976086255627	0.2521231422505308
maize_OP_Corn_20181009_virNOG_elut.tidy	OP_Corn_20181009	Corn_SEC_40a_102018	ENOG411DRBG	1	21.5827024065	maize	0.006369426751592357	0.5	0.08362327349235495	0.445859872611465
maize_OP_Corn_20181009_virNOG_elut.tidy	OP_Corn_20181009	Corn_SEC_40a_102018	ENOG411DRBH	23	290.914573028	maize	0.1464968152866242	0.3484848484848485	0.22309985607157873	0.6409235668789809
maize_OP_Corn_20181009_virNOG_elut.tidy	OP_Corn_20181009	Corn_SEC_40a_102018	ENOG411DRBI	13	329.513127993	maize	0.08280254777070063	0.18571428571428572	0.15645789674842908	0.7623544915440369
maize_OP_Corn_20181009_virNOG_elut.tidy	OP_Corn_20181009	Corn_SEC_40a_102018	ENOG411DRC7	7	1434.51057639	maize	0.044585987261146494	0.09859154929577464	0.07733394309876485	0.3981632350762849
maize_OP_Corn_20181009_virNOG_elut.tidy	OP_Corn_20181009	Corn_SEC_40a_102018	ENOG411DRC9	5	200.296586278	maize	0.03184713375796178	0.10416666666666667	0.13186913496213143	0.27429628107663856
maize_OP_Corn_20181009_virNOG_elut.tidy	OP_Corn_20181009	Corn_SEC_40a_102018	ENOG411DRCA	20	434.795727163	maize	0.12738853503184713	0.40816326530612246	0.6100817204148458	0.6941375276225139
maize_OP_Corn_20181009_virNOG_elut.tidy	OP_Corn_20181009	Corn_SEC_40a_102018	ENOG411DRD2	1	47.2803730994	maize	0.006369426751592357	0.09090909090909091	0.1072882664936401	0.2125796178343949
maize_OP_Corn_20181009_virNOG_elut.tidy	OP_Corn_20181009	Corn_SEC_40a_102018	ENOG411DRD7	2	20.8070480742	maize	0.012738853503184714	0.15384615384615385	0.12420826866854878	0.13718765311122
maize_OP_Corn_20181009_virNOG_elut.tidy	OP_Corn_20181009	Corn_SEC_40a_102018	ENOG411DRDG	2	38.3911600956	maize	0.012738853503184714	0.15384615384615385	0.07969276499823165	0.2714355707986281
maize_OP_Corn_20181009_virNOG_elut.tidy	OP_Corn_20181009	Corn_SEC_40a_102018	ENOG411DRDH	2	111.879564184	maize	0.012738853503184714	0.3333333333333333	0.24501681385842017	0.356687898089172
maize_OP_Corn_20181009_virNOG_elut.tidy	OP_Corn_20181009	Corn_SEC_40a_102018	ENOG411DRDK	2	106.599296024	maize	0.012738853503184714	0.125	0.08857390727553391	0.37818471337579623
maize_OP_Corn_20181009_virNOG_elut.tidy	OP_Corn_20181009	Corn_SEC_40a_102018	ENOG411DRDP	1	45.2155751624	maize	0.006369426751592357	0.5	0.4623613389370011	0.8503184713375797
maize_OP_Corn_20181009_virNOG_elut.tidy	OP_Corn_20181009	Corn_SEC_40a_102018	ENOG411DRE4	18	650.083526268	maize	0.11464968152866242	0.5	0.5011754954426111	1
maize_OP_Corn_20181009_virNOG_elut.tidy	OP_Corn_20181009	Corn_SEC_40a_102018	ENOG411DRE6	44	1147.83754962	maize	0.2802547770700637	0.7719298245614035	0.29462855337960986	0.6883450664878757
maize_OP_Corn_20181009_virNOG_elut.tidy	OP_Corn_20181009	Corn_SEC_40a_102018	ENOG411DREA	2	265.539878478	maize	0.012738853503184714	0.07692307692307693	0.03170883993872758	0.22505307855626328
maize_OP_Corn_20181009_virNOG_elut.tidy	OP_Corn_20181009	Corn_SEC_40a_102018	ENOG411DREE	1	13.0111913022	maize	0.006369426751592357	1	0.029203751697852255	0.45222929936305734
maize_OP_Corn_20181009_virNOG_elut.tidy	OP_Corn_20181009	Corn_SEC_40a_102018	ENOG411DREQ	1	93.9065980699	maize	0.006369426751592357	1	0.676618295360449	1
maize_OP_Corn_20181009_virNOG_elut.tidy	OP_Corn_20181009	Corn_SEC_40a_102018	ENOG411DRER	2	43.8302662298	maize	0.012738853503184714	1	0.6286035880178982	0.89171974522293
maize_OP_Corn_20181009_virNOG_elut.tidy	OP_Corn_20181009	Corn_SEC_40a_102018	ENOG411DRES	11	483.790789124	maize	0.07006369426751592	0.8461538461538461	0.744407104299722	1
maize_OP_Corn_20181009_virNOG_elut.tidy	OP_Corn_20181009	Corn_SEC_40a_102018	ENOG411DREZ	1	23.00800077	maize	0.006369426751592357	0.022222222222222223	0.014394077651420919	0.05322009907997169
maize_OP_Corn_20181009_virNOG_elut.tidy	OP_Corn_20181009	Corn_SEC_40a_102018	ENOG411DRF4	3	194.743318598	maize	0.01910828025477707	1	1	1
maize_OP_Corn_20181009_virNOG_elut.tidy	OP_Corn_20181009	Corn_SEC_40a_102018	ENOG411DRFT	1	25.1125352701	maize	0.006369426751592357	0.2	0.1714957939167834	0.29723991507430997
maize_OP_Corn_20181009_virNOG_elut.tidy	OP_Corn_20181009	Corn_SEC_40a_102018	ENOG411DRFV	2	29.6263500781	maize	0.012738853503184714	0.16666666666666666	0.15113805183206788	0.5414012738853503
maize_OP_Corn_20181009_virNOG_elut.tidy	OP_Corn_20181009	Corn_SEC_40a_102018	ENOG411DRGD	4	114.958217297	maize	0.025477707006369428	0.12121212121212122	0.12086226036810964	0.3239308462238399
maize_OP_Corn_20181009_virNOG_elut.tidy	OP_Corn_20181009	Corn_SEC_40a_102018	ENOG411DRGJ	4	128.711003044	maize	0.025477707006369428	0.4444444444444444	0.24481242587311094	0.5123849964614297
maize_OP_Corn_20181009_virNOG_elut.tidy	OP_Corn_20181009	Corn_SEC_40a_102018	ENOG411DRGU	25	621.028893441	maize	0.1592356687898089	0.24509803921568626	0.19621691232867633	0.6441806601042269
maize_OP_Corn_20181009_virNOG_elut.tidy	OP_Corn_20181009	Corn_SEC_40a_102018	ENOG411DRGY	5	380.634514709	maize	0.03184713375796178	0.21739130434782608	0.09923056922475147	1
maize_OP_Corn_20181009_virNOG_elut.tidy	OP_Corn_20181009	Corn_SEC_40a_102018	ENOG411DRH5	23	1479.99921343	maize	0.1464968152866242	0.3898305084745763	0.3254074573384565	0.6629601640937061
maize_OP_Corn_20181009_virNOG_elut.tidy	OP_Corn_20181009	Corn_SEC_40a_102018	ENOG411DRHG	14	1249.80414097	maize	0.08917197452229299	0.8235294117647058	0.06861581346281136	0.535031847133758
maize_OP_Corn_20181009_virNOG_elut.tidy	OP_Corn_20181009	Corn_SEC_40a_102018	ENOG411DRHK	1	46.0859942414	maize	0.006369426751592357	0.16666666666666666	0.31146992847384997	0.21549893842887474
maize_OP_Corn_20181009_virNOG_elut.tidy	OP_Corn_20181009	Corn_SEC_40a_102018	ENOG411DRHR	16	789.7529281	maize	0.10191082802547771	0.2318840579710145	0.0973407465033833	0.29982460998799965
maize_OP_Corn_20181009_virNOG_elut.tidy	OP_Corn_20181009	Corn_SEC_40a_102018	ENOG411DRHS	1	5.46779824959	maize	0.006369426751592357	0.3333333333333333	0.013772389134522414	0.13375796178343952
maize_OP_Corn_20181009_virNOG_elut.tidy	OP_Corn_20181009	Corn_SEC_40a_102018	ENOG411DRHW	5	260.912939859	maize	0.03184713375796178	0.21739130434782608	0.08503438849123403	0.6581740976645435
maize_OP_Corn_20181009_virNOG_elut.tidy	OP_Corn_20181009	Corn_SEC_40a_102018	ENOG411DRHX	3	242.27376501	maize	0.01910828025477707	0.11538461538461539	0.09923178531288575	0.16415749855240303
maize_OP_Corn_20181009_virNOG_elut.tidy	OP_Corn_20181009	Corn_SEC_40a_102018	ENOG411DRI4	7	172.321206534	maize	0.044585987261146494	0.22580645161290322	0.2558342704723756	0.38401479350729395
maize_OP_Corn_20181009_virNOG_elut.tidy	OP_Corn_20181009	Corn_SEC_40a_102018	ENOG411DRI8	13	1142.22591706	maize	0.08280254777070063	0.4642857142857143	0.5945079088654518	0.6819033345822405
maize_OP_Corn_20181009_virNOG_elut.tidy	OP_Corn_20181009	Corn_SEC_40a_102018	ENOG411DRI9	1	25.5295649816	maize	0.006369426751592357	0.05555555555555555	0.027055093322068464	0.13375796178343952
maize_OP_Corn_20181009_virNOG_elut.tidy	OP_Corn_20181009	Corn_SEC_40a_102018	ENOG411DRIS	4	501.005564039	maize	0.025477707006369428	0.5	0.3372994862527214	0.7038216560509554
maize_OP_Corn_20181009_virNOG_elut.tidy	OP_Corn_20181009	Corn_SEC_40a_102018	ENOG411DRIZ	14	266.560731934	maize	0.08917197452229299	0.11382113821138211	0.09301910843171945	0.6935598018400566
maize_OP_Corn_20181009_virNOG_elut.tidy	OP_Corn_20181009	Corn_SEC_40a_102018	ENOG411DRJ0	21	1270.90720891	maize	0.1337579617834395	0.3088235294117647	0.1346604274059467	0.5510828025477706
maize_OP_Corn_20181009_virNOG_elut.tidy	OP_Corn_20181009	Corn_SEC_40a_102018	ENOG411DRJ1	15	516.449074088	maize	0.09554140127388536	0.19736842105263158	0.21517092781608255	0.6411330874958097
maize_OP_Corn_20181009_virNOG_elut.tidy	OP_Corn_20181009	Corn_SEC_40a_102018	ENOG411DRJ2	3	148.575164855	maize	0.01910828025477707	0.05263157894736842	0.033745181477576956	0.06805229634596044
maize_OP_Corn_20181009_virNOG_elut.tidy	OP_Corn_20181009	Corn_SEC_40a_102018	ENOG411DRJI	1	54.9880655725	maize	0.006369426751592357	1	1	1
maize_OP_Corn_20181009_virNOG_elut.tidy	OP_Corn_20181009	Corn_SEC_40a_102018	ENOG411DRJT	43	1747.71533186	maize	0.27388535031847133	0.3333333333333333	0.2668809006913578	0.5668789808917197
maize_OP_Corn_20181009_virNOG_elut.tidy	OP_Corn_20181009	Corn_SEC_40a_102018	ENOG411DRJW	1	75.9099339453	maize	0.006369426751592357	1	1	1
maize_OP_Corn_20181009_virNOG_elut.tidy	OP_Corn_20181009	Corn_SEC_40a_102018	ENOG411DRJX	6	547.664786526	maize	0.03821656050955414	0.2727272727272727	0.3699462123096419	0.4638100752750434
maize_OP_Corn_20181009_virNOG_elut.tidy	OP_Corn_20181009	Corn_SEC_40a_102018	ENOG411DRJZ	2	218.402544229	maize	0.012738853503184714	0.2	0.07345080786507942	0.36305732484076436
maize_OP_Corn_20181009_virNOG_elut.tidy	OP_Corn_20181009	Corn_SEC_40a_102018	ENOG411DRK2	1	163.846480119	maize	0.006369426751592357	0.125	0.0920066371594822	0.16469517743403095
maize_OP_Corn_20181009_virNOG_elut.tidy	OP_Corn_20181009	Corn_SEC_40a_102018	ENOG411DRKH	6	1170.12649197	maize	0.03821656050955414	0.2608695652173913	0.3861011499996724	0.4436444198283024
maize_OP_Corn_20181009_virNOG_elut.tidy	OP_Corn_20181009	Corn_SEC_40a_102018	ENOG411DRKJ	4	360.603553982	maize	0.025477707006369428	0.3076923076923077	0.4164876635311062	0.445859872611465
maize_OP_Corn_20181009_virNOG_elut.tidy	OP_Corn_20181009	Corn_SEC_40a_102018	ENOG411DRKQ	4	108.585528645	maize	0.025477707006369428	0.04081632653061224	0.03713951034216018	0.22955933965943068
maize_OP_Corn_20181009_virNOG_elut.tidy	OP_Corn_20181009	Corn_SEC_40a_102018	ENOG411DRM3	1	35.5481130403	maize	0.006369426751592357	1	1	1
maize_OP_Corn_20181009_virNOG_elut.tidy	OP_Corn_20181009	Corn_SEC_40a_102018	ENOG411DRM5	18	1237.64434462	maize	0.11464968152866242	0.375	0.33160344520761925	0.6807324840764332
maize_OP_Corn_20181009_virNOG_elut.tidy	OP_Corn_20181009	Corn_SEC_40a_102018	ENOG411DRM8	1	52.0059952703	maize	0.006369426751592357	0.125	0.2715671641618587	0.2125796178343949
maize_OP_Corn_20181009_virNOG_elut.tidy	OP_Corn_20181009	Corn_SEC_40a_102018	ENOG411DRM9	13	380.520610742	maize	0.08280254777070063	0.7647058823529411	0.5236900062749386	0.9205695016860247
maize_OP_Corn_20181009_virNOG_elut.tidy	OP_Corn_20181009	Corn_SEC_40a_102018	ENOG411DRN1	32	876.444905061	maize	0.20382165605095542	0.17204301075268819	0.15501901202815932	0.5588658311074585
maize_OP_Corn_20181009_virNOG_elut.tidy	OP_Corn_20181009	Corn_SEC_40a_102018	ENOG411DRNE	22	213.879398846	maize	0.14012738853503184	0.38596491228070173	0.5343325467171987	0.6563861884009387
maize_OP_Corn_20181009_virNOG_elut.tidy	OP_Corn_20181009	Corn_SEC_40a_102018	ENOG411DRNN	1	55.7610607435	maize	0.006369426751592357	1	0.20346165316954765	1
maize_OP_Corn_20181009_virNOG_elut.tidy	OP_Corn_20181009	Corn_SEC_40a_102018	ENOG411DRNP	20	565.253052747	maize	0.12738853503184713	0.46511627906976744	0.5683820889521088	0.89171974522293
maize_OP_Corn_20181009_virNOG_elut.tidy	OP_Corn_20181009	Corn_SEC_40a_102018	ENOG411DRP6	10	841.933114697	maize	0.06369426751592357	0.3125	0.24827632783401252	0.5314490445859873
maize_OP_Corn_20181009_virNOG_elut.tidy	OP_Corn_20181009	Corn_SEC_40a_102018	ENOG411DRPD	8	231.43155495	maize	0.050955414012738856	0.1951219512195122	0.18068594429504337	0.6338356377194345
maize_OP_Corn_20181009_virNOG_elut.tidy	OP_Corn_20181009	Corn_SEC_40a_102018	ENOG411DRPK	14	472.701363802	maize	0.08917197452229299	0.1794871794871795	0.12938452867505293	0.5430344602319124
maize_OP_Corn_20181009_virNOG_elut.tidy	OP_Corn_20181009	Corn_SEC_40a_102018	ENOG411DRPU	1	86.1511626643	maize	0.006369426751592357	1	0.04200391784089955	0.39490445859872614
maize_OP_Corn_20181009_virNOG_elut.tidy	OP_Corn_20181009	Corn_SEC_40a_102018	ENOG411DRQ3	1	32.122476097	maize	0.006369426751592357	0.07692307692307693	0.0345714467197666	0.2059447983014862
maize_OP_Corn_20181009_virNOG_elut.tidy	OP_Corn_20181009	Corn_SEC_40a_102018	ENOG411DRQB	1	47.7090416321	maize	0.006369426751592357	0.06666666666666667	0.051699281072427876	0.11337579617834395
maize_OP_Corn_20181009_virNOG_elut.tidy	OP_Corn_20181009	Corn_SEC_40a_102018	ENOG411DRQE	4	21.9631978012	maize	0.025477707006369428	0.03389830508474576	0.03175081811548455	0.11910060624664263
maize_OP_Corn_20181009_virNOG_elut.tidy	OP_Corn_20181009	Corn_SEC_40a_102018	ENOG411DRQH	2	25.4861177515	maize	0.012738853503184714	0.14285714285714285	0.10544473377505417	0.7685774946921444
maize_OP_Corn_20181009_virNOG_elut.tidy	OP_Corn_20181009	Corn_SEC_40a_102018	ENOG411DRQK	14	704.223514434	maize	0.08917197452229299	0.358974358974359	0.22598541802571287	0.46415155969296096
maize_OP_Corn_20181009_virNOG_elut.tidy	OP_Corn_20181009	Corn_SEC_40a_102018	ENOG411DRQT	79	1552.64372675	maize	0.5031847133757962	0.11366906474820145	0.08339319833406511	0.5031847133757962
maize_OP_Corn_20181009_virNOG_elut.tidy	OP_Corn_20181009	Corn_SEC_40a_102018	ENOG411DRQV	8	233.405615514	maize	0.050955414012738856	1	1	1
maize_OP_Corn_20181009_virNOG_elut.tidy	OP_Corn_20181009	Corn_SEC_40a_102018	ENOG411DRR5	157	16595.4686873	maize	1	0.2828828828828829	0.14337853921978488	1
maize_OP_Corn_20181009_virNOG_elut.tidy	OP_Corn_20181009	Corn_SEC_40a_102018	ENOG411DRRC	1	56.5994493337	maize	0.006369426751592357	0.125	0.170272611929316	0.2125796178343949
maize_OP_Corn_20181009_virNOG_elut.tidy	OP_Corn_20181009	Corn_SEC_40a_102018	ENOG411DRRV	2	164.652943516	maize	0.012738853503184714	0.2857142857142857	0.5412398661561387	0.6802547770700637
maize_OP_Corn_20181009_virNOG_elut.tidy	OP_Corn_20181009	Corn_SEC_40a_102018	ENOG411DRRW	2	30.8428752157	maize	0.012738853503184714	0.3333333333333333	0.13966298538994884	0.5881104033970277
maize_OP_Corn_20181009_virNOG_elut.tidy	OP_Corn_20181009	Corn_SEC_40a_102018	ENOG411DRS5	1	19.095417957	maize	0.006369426751592357	0.045454545454545456	0.03389150674927447	0.13571778539931406
maize_OP_Corn_20181009_virNOG_elut.tidy	OP_Corn_20181009	Corn_SEC_40a_102018	ENOG411DRS9	2	22.7578629848	maize	0.012738853503184714	0.028169014084507043	0.0165579602341168	0.17043041883806215
maize_OP_Corn_20181009_virNOG_elut.tidy	OP_Corn_20181009	Corn_SEC_40a_102018	ENOG411DRSB	8	376.070974568	maize	0.050955414012738856	0.4444444444444444	0.4099366226079704	1
maize_OP_Corn_20181009_virNOG_elut.tidy	OP_Corn_20181009	Corn_SEC_40a_102018	ENOG411DRSK	34	1069.10576903	maize	0.21656050955414013	0.17894736842105263	0.16698220252635726	0.398770041730727
maize_OP_Corn_20181009_virNOG_elut.tidy	OP_Corn_20181009	Corn_SEC_40a_102018	ENOG411DRSN	14	327.498756124	maize	0.08917197452229299	0.23728813559322035	0.2503147585630466	0.4307459786246356
maize_OP_Corn_20181009_virNOG_elut.tidy	OP_Corn_20181009	Corn_SEC_40a_102018	ENOG411DRSR	1	29.8379507853	maize	0.006369426751592357	0.02040816326530612	0.018032877176094805	0.1260615711252654
maize_OP_Corn_20181009_virNOG_elut.tidy	OP_Corn_20181009	Corn_SEC_40a_102018	ENOG411DRSV	2	107.097576887	maize	0.012738853503184714	0.06666666666666667	0.038965327811151244	0.20291173794358508
maize_OP_Corn_20181009_virNOG_elut.tidy	OP_Corn_20181009	Corn_SEC_40a_102018	ENOG411DRT9	9	629.983758466	maize	0.05732484076433121	0.25	0.3982001135373705	0.4251592356687898
maize_OP_Corn_20181009_virNOG_elut.tidy	OP_Corn_20181009	Corn_SEC_40a_102018	ENOG411DRTA	6	260.872503565	maize	0.03821656050955414	0.17142857142857143	0.27161840324856285	0.2915377616014559
maize_OP_Corn_20181009_virNOG_elut.tidy	OP_Corn_20181009	Corn_SEC_40a_102018	ENOG411DRTQ	31	337.359916616	maize	0.19745222929936307	0.27927927927927926	0.15132826696236445	0.4236596376229052
maize_OP_Corn_20181009_virNOG_elut.tidy	OP_Corn_20181009	Corn_SEC_40a_102018	ENOG411DRTR	3	126.613703217	maize	0.01910828025477707	0.15	0.15283707823821246	0.5278662420382165
maize_OP_Corn_20181009_virNOG_elut.tidy	OP_Corn_20181009	Corn_SEC_40a_102018	ENOG411DRTV	11	542.523015584	maize	0.07006369426751592	0.23404255319148937	0.2605408612153134	0.7545320921117099
maize_OP_Corn_20181009_virNOG_elut.tidy	OP_Corn_20181009	Corn_SEC_40a_102018	ENOG411DRTZ	1	14.9103240245	maize	0.006369426751592357	0.5	0.02784783970916233	0.5414012738853503
maize_OP_Corn_20181009_virNOG_elut.tidy	OP_Corn_20181009	Corn_SEC_40a_102018	ENOG411DRU2	2	42.4198230914	maize	0.012738853503184714	0.3333333333333333	0.10727118621492676	0.5881104033970277
maize_OP_Corn_20181009_virNOG_elut.tidy	OP_Corn_20181009	Corn_SEC_40a_102018	ENOG411DRUE	15	1303.86856018	maize	0.09554140127388536	0.3	0.4006724990686328	0.5101910828025478
maize_OP_Corn_20181009_virNOG_elut.tidy	OP_Corn_20181009	Corn_SEC_40a_102018	ENOG411DRUK	1	180.646302679	maize	0.006369426751592357	1	1	1
maize_OP_Corn_20181009_virNOG_elut.tidy	OP_Corn_20181009	Corn_SEC_40a_102018	ENOG411DRUN	1	90.1448804388	maize	0.006369426751592357	0.5	0.5453519296224719	0.445859872611465
maize_OP_Corn_20181009_virNOG_elut.tidy	OP_Corn_20181009	Corn_SEC_40a_102018	ENOG411DRUP	3	125.591822747	maize	0.01910828025477707	0.6	0.6629768556204039	0.535031847133758
maize_OP_Corn_20181009_virNOG_elut.tidy	OP_Corn_20181009	Corn_SEC_40a_102018	ENOG411DRUQ	1	38.9879002071	maize	0.006369426751592357	1	0.7108205078210292	1
maize_OP_Corn_20181009_virNOG_elut.tidy	OP_Corn_20181009	Corn_SEC_40a_102018	ENOG411DRUS	1	53.0331571337	maize	0.006369426751592357	0.034482758620689655	0.013415431716945389	0.09872611464968153
maize_OP_Corn_20181009_virNOG_elut.tidy	OP_Corn_20181009	Corn_SEC_40a_102018	ENOG411DRUZ	4	249.128230198	maize	0.025477707006369428	0.14814814814814814	0.1754504747646177	0.8332153809860817
maize_OP_Corn_20181009_virNOG_elut.tidy	OP_Corn_20181009	Corn_SEC_40a_102018	ENOG411DRV2	1	12.2093123559	maize	0.006369426751592357	0.06666666666666667	0.01941045641767831	0.23630573248407644
maize_OP_Corn_20181009_virNOG_elut.tidy	OP_Corn_20181009	Corn_SEC_40a_102018	ENOG411DRV7	11	180.812030655	maize	0.07006369426751592	0.2037037037037037	0.1547355799115332	0.7789434245035594
maize_OP_Corn_20181009_virNOG_elut.tidy	OP_Corn_20181009	Corn_SEC_40a_102018	ENOG411DRVH	1	12.6289522523	maize	0.006369426751592357	0.01639344262295082	0.010397040795310897	0.02036128223869688
maize_OP_Corn_20181009_virNOG_elut.tidy	OP_Corn_20181009	Corn_SEC_40a_102018	ENOG411DRVJ	8	112.752344792	maize	0.050955414012738856	0.052980132450331126	0.038117160809291936	0.14737873591376777
maize_OP_Corn_20181009_virNOG_elut.tidy	OP_Corn_20181009	Corn_SEC_40a_102018	ENOG411DRVS	8	195.180122567	maize	0.050955414012738856	0.2857142857142857	0.3490675009193657	0.9070063694267516
maize_OP_Corn_20181009_virNOG_elut.tidy	OP_Corn_20181009	Corn_SEC_40a_102018	ENOG411DRVX	7	989.225374005	maize	0.044585987261146494	0.07	0.027651778561035147	0.09050955414012737
maize_OP_Corn_20181009_virNOG_elut.tidy	OP_Corn_20181009	Corn_SEC_40a_102018	ENOG411DRVZ	1	13.3622942382	maize	0.006369426751592357	0.0625	0.03102995022692845	0.20302547770700638
maize_OP_Corn_20181009_virNOG_elut.tidy	OP_Corn_20181009	Corn_SEC_40a_102018	ENOG411DRW2	1	147.794712964	maize	0.006369426751592357	0.2	0.16039731267440613	0.3528662420382166
maize_OP_Corn_20181009_virNOG_elut.tidy	OP_Corn_20181009	Corn_SEC_40a_102018	ENOG411DRWA	1	5.69575328798	maize	0.006369426751592357	0.012987012987012988	0.004091412036636233	0.07304160807345521
maize_OP_Corn_20181009_virNOG_elut.tidy	OP_Corn_20181009	Corn_SEC_40a_102018	ENOG411DRWG	14	1957.57061605	maize	0.08917197452229299	0.6086956521739131	0.7439566534184385	0.7802547770700636
maize_OP_Corn_20181009_virNOG_elut.tidy	OP_Corn_20181009	Corn_SEC_40a_102018	ENOG411DRWX	1	46.66634228	maize	0.006369426751592357	0.25	0.04691045570495185	0.3328025477707007
maize_OP_Corn_20181009_virNOG_elut.tidy	OP_Corn_20181009	Corn_SEC_40a_102018	ENOG411DRXH	2	118.802804542	maize	0.012738853503184714	0.09523809523809523	0.11662507666345383	0.16196542311191994
maize_OP_Corn_20181009_virNOG_elut.tidy	OP_Corn_20181009	Corn_SEC_40a_102018	ENOG411DRXR	4	555.781941469	maize	0.025477707006369428	0.5	0.8649240777002868	0.713375796178344
maize_OP_Corn_20181009_virNOG_elut.tidy	OP_Corn_20181009	Corn_SEC_40a_102018	ENOG411DRXX	32	1214.41684571	maize	0.20382165605095542	1	0.2843250708689688	1
maize_OP_Corn_20181009_virNOG_elut.tidy	OP_Corn_20181009	Corn_SEC_40a_102018	ENOG411DRXZ	8	230.000966308	maize	0.050955414012738856	0.6153846153846154	0.44848887009442984	1
maize_OP_Corn_20181009_virNOG_elut.tidy	OP_Corn_20181009	Corn_SEC_40a_102018	ENOG411DRY3	6	800.742097439	maize	0.03821656050955414	0.17142857142857143	0.1023506968096053	0.221431247658299
maize_OP_Corn_20181009_virNOG_elut.tidy	OP_Corn_20181009	Corn_SEC_40a_102018	ENOG411DRYE	1	35.1958118114	maize	0.006369426751592357	1	0.6790567269450374	1
maize_OP_Corn_20181009_virNOG_elut.tidy	OP_Corn_20181009	Corn_SEC_40a_102018	ENOG411DRYQ	8	336.922875376	maize	0.050955414012738856	0.14545454545454545	0.11328677584035532	0.44006948465547197
maize_OP_Corn_20181009_virNOG_elut.tidy	OP_Corn_20181009	Corn_SEC_40a_102018	ENOG411DRYS	1	21.8009429138	maize	0.006369426751592357	0.022727272727272728	0.026286124708757387	0.07035994667456673
maize_OP_Corn_20181009_virNOG_elut.tidy	OP_Corn_20181009	Corn_SEC_40a_102018	ENOG411DRYZ	2	132.359609929	maize	0.012738853503184714	0.3333333333333333	0.4008040378199295	0.5668789808917198
maize_OP_Corn_20181009_virNOG_elut.tidy	OP_Corn_20181009	Corn_SEC_40a_102018	ENOG411DRZ8	8	198.622149389	maize	0.050955414012738856	0.18604651162790697	0.15792015864564105	0.713375796178344
maize_OP_Corn_20181009_virNOG_elut.tidy	OP_Corn_20181009	Corn_SEC_40a_102018	ENOG411DRZA	2	122.205812947	maize	0.012738853503184714	0.09090909090909091	0.06582300341220802	0.27504342790966996
maize_OP_Corn_20181009_virNOG_elut.tidy	OP_Corn_20181009	Corn_SEC_40a_102018	ENOG411DRZG	12	373.67710561	maize	0.07643312101910828	0.3870967741935484	0.29944286425932565	0.6687898089171974
maize_OP_Corn_20181009_virNOG_elut.tidy	OP_Corn_20181009	Corn_SEC_40a_102018	ENOG411DRZI	1	28.6176872518	maize	0.006369426751592357	0.047619047619047616	0.03591078518819184	0.07734303912647862
maize_OP_Corn_20181009_virNOG_elut.tidy	OP_Corn_20181009	Corn_SEC_40a_102018	ENOG411DRZJ	7	327.247725238	maize	0.044585987261146494	0.0958904109589041	0.08485603433280267	0.2296483727423436
maize_OP_Corn_20181009_virNOG_elut.tidy	OP_Corn_20181009	Corn_SEC_40a_102018	ENOG411DRZQ	6	200.831480694	maize	0.03821656050955414	0.10344827586206896	0.07193504791810698	0.3129804524489348
maize_OP_Corn_20181009_virNOG_elut.tidy	OP_Corn_20181009	Corn_SEC_40a_102018	ENOG411DS02	1	44.838052698	maize	0.006369426751592357	0.07142857142857142	0.020705304586989767	0.08234758871701547
maize_OP_Corn_20181009_virNOG_elut.tidy	OP_Corn_20181009	Corn_SEC_40a_102018	ENOG411DS05	15	578.078256319	maize	0.09554140127388536	1	0.9165589020786652	1
maize_OP_Corn_20181009_virNOG_elut.tidy	OP_Corn_20181009	Corn_SEC_40a_102018	ENOG411DS09	12	53.3909670806	maize	0.07643312101910828	0.022944550669216062	0.0157824602439166	0.07643312101910828
maize_OP_Corn_20181009_virNOG_elut.tidy	OP_Corn_20181009	Corn_SEC_40a_102018	ENOG411DS0E	4	256.66488254	maize	0.025477707006369428	0.6666666666666666	0.45406819970894935	1
maize_OP_Corn_20181009_virNOG_elut.tidy	OP_Corn_20181009	Corn_SEC_40a_102018	ENOG411DS0R	2	133.410343622	maize	0.012738853503184714	0.044444444444444446	0.02456162629373792	0.055201698513800426
maize_OP_Corn_20181009_virNOG_elut.tidy	OP_Corn_20181009	Corn_SEC_40a_102018	ENOG411DS0S	1	132.27018346	maize	0.006369426751592357	0.16666666666666666	0.05212304004186369	0.2346072186836518
maize_OP_Corn_20181009_virNOG_elut.tidy	OP_Corn_20181009	Corn_SEC_40a_102018	ENOG411DS0V	24	508.320929406	maize	0.15286624203821655	0.14906832298136646	0.10007853933566412	0.4426276262002091
maize_OP_Corn_20181009_virNOG_elut.tidy	OP_Corn_20181009	Corn_SEC_40a_102018	ENOG411DS15	4	86.3070923705	maize	0.025477707006369428	0.3333333333333333	0.21634350550411915	0.89171974522293
maize_OP_Corn_20181009_virNOG_elut.tidy	OP_Corn_20181009	Corn_SEC_40a_102018	ENOG411DS17	5	219.69078058	maize	0.03184713375796178	0.3333333333333333	0.1809403291477399	0.4953998584571833
maize_OP_Corn_20181009_virNOG_elut.tidy	OP_Corn_20181009	Corn_SEC_40a_102018	ENOG411DS18	9	352.924350336	maize	0.05732484076433121	0.23684210526315788	0.10702138216591678	0.30623533355682203
maize_OP_Corn_20181009_virNOG_elut.tidy	OP_Corn_20181009	Corn_SEC_40a_102018	ENOG411DS1I	1	87.0287090389	maize	0.006369426751592357	0.1	0.10845389294837528	0.1700636942675159
maize_OP_Corn_20181009_virNOG_elut.tidy	OP_Corn_20181009	Corn_SEC_40a_102018	ENOG411DS1M	1	20.9846245429	maize	0.006369426751592357	0.5	0.14055100569164045	0.7452229299363057
maize_OP_Corn_20181009_virNOG_elut.tidy	OP_Corn_20181009	Corn_SEC_40a_102018	ENOG411DS1X	9	220.330794722	maize	0.05732484076433121	0.16666666666666666	0.09824856821550712	0.4726114649681529
maize_OP_Corn_20181009_virNOG_elut.tidy	OP_Corn_20181009	Corn_SEC_40a_102018	ENOG411DS29	13	213.177017965	maize	0.08280254777070063	0.23636363636363636	0.33575541911998674	0.5527070063694267
maize_OP_Corn_20181009_virNOG_elut.tidy	OP_Corn_20181009	Corn_SEC_40a_102018	ENOG411DS2D	11	1063.22829505	maize	0.07006369426751592	0.24444444444444444	0.12957907009833766	0.6340764331210191
maize_OP_Corn_20181009_virNOG_elut.tidy	OP_Corn_20181009	Corn_SEC_40a_102018	ENOG411DS2M	1	499.961802447	maize	0.006369426751592357	0.5	0.7106659884190484	0.8503184713375797
maize_OP_Corn_20181009_virNOG_elut.tidy	OP_Corn_20181009	Corn_SEC_40a_102018	ENOG411DS2N	1	173.441913812	maize	0.006369426751592357	1	1	1
maize_OP_Corn_20181009_virNOG_elut.tidy	OP_Corn_20181009	Corn_SEC_40a_102018	ENOG411DS2Q	6	1130.5346111	maize	0.03821656050955414	0.3333333333333333	0.5675184840775617	0.6050955414012739
maize_OP_Corn_20181009_virNOG_elut.tidy	OP_Corn_20181009	Corn_SEC_40a_102018	ENOG411DS30	14	253.342033923	maize	0.08917197452229299	0.358974358974359	0.42030383843377056	0.6935598018400566
maize_OP_Corn_20181009_virNOG_elut.tidy	OP_Corn_20181009	Corn_SEC_40a_102018	ENOG411DS3E	9	344.508752616	maize	0.05732484076433121	0.2571428571428571	0.09338644645727434	0.6878980891719746
maize_OP_Corn_20181009_virNOG_elut.tidy	OP_Corn_20181009	Corn_SEC_40a_102018	ENOG411DS3J	9	595.318005848	maize	0.05732484076433121	0.18	0.12342648530149325	0.45647558386411885
maize_OP_Corn_20181009_virNOG_elut.tidy	OP_Corn_20181009	Corn_SEC_40a_102018	ENOG411DS3M	1	3.94155646177	maize	0.006369426751592357	0.015625	0.00212157839871876	0.019540105797257908
maize_OP_Corn_20181009_virNOG_elut.tidy	OP_Corn_20181009	Corn_SEC_40a_102018	ENOG411DS3V	6	764.303630268	maize	0.03821656050955414	1	0.8048901815245629	1
maize_OP_Corn_20181009_virNOG_elut.tidy	OP_Corn_20181009	Corn_SEC_40a_102018	ENOG411DS4A	1	14.9099931766	maize	0.006369426751592357	1	0.23412717768713007	0.89171974522293
maize_OP_Corn_20181009_virNOG_elut.tidy	OP_Corn_20181009	Corn_SEC_40a_102018	ENOG411DS4G	1	6.49508155709	maize	0.006369426751592357	0.03125	0.03100041579526101	0.03881369426751593
maize_OP_Corn_20181009_virNOG_elut.tidy	OP_Corn_20181009	Corn_SEC_40a_102018	ENOG411DS4I	17	245.314258663	maize	0.10828025477707007	0.0776255707762557	0.04516153526351119	0.43658203181804967
maize_OP_Corn_20181009_virNOG_elut.tidy	OP_Corn_20181009	Corn_SEC_40a_102018	ENOG411DS4T	5	648.129889066	maize	0.03184713375796178	0.17857142857142858	0.22560955268674643	0.5314490445859873
maize_OP_Corn_20181009_virNOG_elut.tidy	OP_Corn_20181009	Corn_SEC_40a_102018	ENOG411DS54	13	618.442445104	maize	0.08280254777070063	0.22807017543859648	0.1753805811402444	1
maize_OP_Corn_20181009_virNOG_elut.tidy	OP_Corn_20181009	Corn_SEC_40a_102018	ENOG411DS5D	1	5.32434777691	maize	0.006369426751592357	0.05263157894736842	0.031515921442069515	0.06805229634596045
maize_OP_Corn_20181009_virNOG_elut.tidy	OP_Corn_20181009	Corn_SEC_40a_102018	ENOG411DS5F	1	32.2354839285	maize	0.006369426751592357	0.08333333333333333	0.12106737262617885	0.14171974522292996
maize_OP_Corn_20181009_virNOG_elut.tidy	OP_Corn_20181009	Corn_SEC_40a_102018	ENOG411DS5J	2	73.0815881765	maize	0.012738853503184714	0.04878048780487805	0.030360437279605697	0.3308355189209442
maize_OP_Corn_20181009_virNOG_elut.tidy	OP_Corn_20181009	Corn_SEC_40a_102018	ENOG411DS60	4	655.331332278	maize	0.025477707006369428	0.2	0.24926200379631874	0.5095541401273885
maize_OP_Corn_20181009_virNOG_elut.tidy	OP_Corn_20181009	Corn_SEC_40a_102018	ENOG411DS67	5	350.90505365	maize	0.03184713375796178	0.1724137931034483	0.1128118608695411	0.5216340874148913
maize_OP_Corn_20181009_virNOG_elut.tidy	OP_Corn_20181009	Corn_SEC_40a_102018	ENOG411DS6Z	1	54.8047720206	maize	0.006369426751592357	1	0.20922342196193347	0.22929936305732487
maize_OP_Corn_20181009_virNOG_elut.tidy	OP_Corn_20181009	Corn_SEC_40a_102018	ENOG411DS75	4	367.787992605	maize	0.025477707006369428	0.5714285714285714	0.40328546056150516	0.5095541401273885
maize_OP_Corn_20181009_virNOG_elut.tidy	OP_Corn_20181009	Corn_SEC_40a_102018	ENOG411DS76	5	517.680017326	maize	0.03184713375796178	0.5	0.4183521651898409	0.445859872611465
maize_OP_Corn_20181009_virNOG_elut.tidy	OP_Corn_20181009	Corn_SEC_40a_102018	ENOG411DS7C	1	79.0185037361	maize	0.006369426751592357	0.3333333333333333	0.037851529168015575	0.3694267515923567
maize_OP_Corn_20181009_virNOG_elut.tidy	OP_Corn_20181009	Corn_SEC_40a_102018	ENOG411DS7F	3	285.416386144	maize	0.01910828025477707	0.5	0.7745588755537195	0.6687898089171974
maize_OP_Corn_20181009_virNOG_elut.tidy	OP_Corn_20181009	Corn_SEC_40a_102018	ENOG411DS7N	3	64.4029963568	maize	0.01910828025477707	0.08333333333333333	0.0754520141822856	0.46868365180467086
maize_OP_Corn_20181009_virNOG_elut.tidy	OP_Corn_20181009	Corn_SEC_40a_102018	ENOG411DS7Q	3	76.5058784494	maize	0.01910828025477707	0.25	0.18681804525186177	0.6377388535031847
maize_OP_Corn_20181009_virNOG_elut.tidy	OP_Corn_20181009	Corn_SEC_40a_102018	ENOG411DS7T	1	28.774779997	maize	0.006369426751592357	0.030303030303030304	0.03376398153422358	0.10378418883476959
maize_OP_Corn_20181009_virNOG_elut.tidy	OP_Corn_20181009	Corn_SEC_40a_102018	ENOG411DS7V	6	125.821301842	maize	0.03821656050955414	0.08571428571428572	0.08068935318921988	0.259326660600546
maize_OP_Corn_20181009_virNOG_elut.tidy	OP_Corn_20181009	Corn_SEC_40a_102018	ENOG411DS7Y	1	101.398472114	maize	0.006369426751592357	0.05555555555555555	0.041027709702091714	0.1804670912951168
maize_OP_Corn_20181009_virNOG_elut.tidy	OP_Corn_20181009	Corn_SEC_40a_102018	ENOG411DS83	5	92.4860345563	maize	0.03184713375796178	0.05952380952380952	0.037629761064144174	0.07696390658174097
maize_OP_Corn_20181009_virNOG_elut.tidy	OP_Corn_20181009	Corn_SEC_40a_102018	ENOG411DS85	1	53.8494714139	maize	0.006369426751592357	1	0.7145726855905132	1
maize_OP_Corn_20181009_virNOG_elut.tidy	OP_Corn_20181009	Corn_SEC_40a_102018	ENOG411DS88	3	151.652389986	maize	0.01910828025477707	0.21428571428571427	0.3069177174274379	0.3644222020018198
maize_OP_Corn_20181009_virNOG_elut.tidy	OP_Corn_20181009	Corn_SEC_40a_102018	ENOG411DS8E	3	142.441000584	maize	0.01910828025477707	0.375	0.5804475656302642	1
maize_OP_Corn_20181009_virNOG_elut.tidy	OP_Corn_20181009	Corn_SEC_40a_102018	ENOG411DS8N	4	445.235000324	maize	0.025477707006369428	1	1	1
maize_OP_Corn_20181009_virNOG_elut.tidy	OP_Corn_20181009	Corn_SEC_40a_102018	ENOG411DS8R	3	212.160604742	maize	0.01910828025477707	0.15	0.11881450333251237	0.18821656050955413
maize_OP_Corn_20181009_virNOG_elut.tidy	OP_Corn_20181009	Corn_SEC_40a_102018	ENOG411DS8T	1	14.3549379131	maize	0.006369426751592357	0.06666666666666667	0.03406697364668747	0.08868201861832437
maize_OP_Corn_20181009_virNOG_elut.tidy	OP_Corn_20181009	Corn_SEC_40a_102018	ENOG411DS95	2	40.3822582432	maize	0.012738853503184714	1	0.7190798475195724	1
maize_OP_Corn_20181009_virNOG_elut.tidy	OP_Corn_20181009	Corn_SEC_40a_102018	ENOG411DS98	51	892.116329089	maize	0.3248407643312102	0.16887417218543047	0.1037762758020544	0.6929936305732484
maize_OP_Corn_20181009_virNOG_elut.tidy	OP_Corn_20181009	Corn_SEC_40a_102018	ENOG411DS99	5	128.527970637	maize	0.03184713375796178	0.29411764705882354	0.25614174476713913	1
maize_OP_Corn_20181009_virNOG_elut.tidy	OP_Corn_20181009	Corn_SEC_40a_102018	ENOG411DS9B	3	57.1180923896	maize	0.01910828025477707	0.1875	0.148733514260675	0.5987261146496815
maize_OP_Corn_20181009_virNOG_elut.tidy	OP_Corn_20181009	Corn_SEC_40a_102018	ENOG411DS9M	5	669.00699936	maize	0.03184713375796178	0.11904761904761904	0.12888565683199552	0.3601759175007583
maize_OP_Corn_20181009_virNOG_elut.tidy	OP_Corn_20181009	Corn_SEC_40a_102018	ENOG411DS9U	1	24.3565558391	maize	0.006369426751592357	1	0.5771226757586122	1
maize_OP_Corn_20181009_virNOG_elut.tidy	OP_Corn_20181009	Corn_SEC_40a_102018	ENOG411DS9X	3	314.000815821	maize	0.01910828025477707	0.12	0.17763941523806906	0.20407643312101909
maize_OP_Corn_20181009_virNOG_elut.tidy	OP_Corn_20181009	Corn_SEC_40a_102018	ENOG411DSA1	32	2379.23503381	maize	0.20382165605095542	0.13852813852813853	0.0955133222042824	0.9243075099985189
maize_OP_Corn_20181009_virNOG_elut.tidy	OP_Corn_20181009	Corn_SEC_40a_102018	ENOG411DSA4	1	36.2211163984	maize	0.006369426751592357	0.5	0.596023677540456	1
maize_OP_Corn_20181009_virNOG_elut.tidy	OP_Corn_20181009	Corn_SEC_40a_102018	ENOG411DSAC	1	43.2247958487	maize	0.006369426751592357	0.0625	0.02697599617688872	0.12796757382744645
maize_OP_Corn_20181009_virNOG_elut.tidy	OP_Corn_20181009	Corn_SEC_40a_102018	ENOG411DSAX	2	43.6228851747	maize	0.012738853503184714	0.125	0.13431269836417103	0.37818471337579623
maize_OP_Corn_20181009_virNOG_elut.tidy	OP_Corn_20181009	Corn_SEC_40a_102018	ENOG411DSB1	6	2634.0149363	maize	0.03821656050955414	0.18181818181818182	0.16160232621085496	0.5668789808917197
maize_OP_Corn_20181009_virNOG_elut.tidy	OP_Corn_20181009	Corn_SEC_40a_102018	ENOG411DSB8	1	27.9474972181	maize	0.006369426751592357	1	0.4101038888498488	1
maize_OP_Corn_20181009_virNOG_elut.tidy	OP_Corn_20181009	Corn_SEC_40a_102018	ENOG411DSBB	5	254.74373820900001	maize	0.03184713375796178	0.1724137931034483	0.10315796044573348	0.36905207943049834
maize_OP_Corn_20181009_virNOG_elut.tidy	OP_Corn_20181009	Corn_SEC_40a_102018	ENOG411DSBG	1	72.9115906536	maize	0.006369426751592357	1	0.4075393324172295	0.89171974522293
maize_OP_Corn_20181009_virNOG_elut.tidy	OP_Corn_20181009	Corn_SEC_40a_102018	ENOG411DSBH	16	920.545477491	maize	0.10191082802547771	0.04892966360856269	0.027460301526230493	0.16392995578410174
maize_OP_Corn_20181009_virNOG_elut.tidy	OP_Corn_20181009	Corn_SEC_40a_102018	ENOG411DSBP	6	729.578261895	maize	0.03821656050955414	0.3157894736842105	0.45266192306453806	0.7643312101910827
maize_OP_Corn_20181009_virNOG_elut.tidy	OP_Corn_20181009	Corn_SEC_40a_102018	ENOG411DSC2	4	134.586767525	maize	0.025477707006369428	0.06153846153846154	0.05842375325069091	0.28814073400060664
maize_OP_Corn_20181009_virNOG_elut.tidy	OP_Corn_20181009	Corn_SEC_40a_102018	ENOG411DSC4	1	20.7932673841	maize	0.006369426751592357	0.07142857142857142	0.024253024718194384	0.14791224345364473
maize_OP_Corn_20181009_virNOG_elut.tidy	OP_Corn_20181009	Corn_SEC_40a_102018	ENOG411DSC5	5	527.35284641	maize	0.03184713375796178	0.23809523809523808	0.3266359136359711	0.7734303912647862
maize_OP_Corn_20181009_virNOG_elut.tidy	OP_Corn_20181009	Corn_SEC_40a_102018	ENOG411DSCE	6	574.23329653	maize	0.03821656050955414	0.2857142857142857	0.2351906734376371	1
maize_OP_Corn_20181009_virNOG_elut.tidy	OP_Corn_20181009	Corn_SEC_40a_102018	ENOG411DSCJ	1	128.542477999	maize	0.006369426751592357	1	0.1876418228200673	0.89171974522293
maize_OP_Corn_20181009_virNOG_elut.tidy	OP_Corn_20181009	Corn_SEC_40a_102018	ENOG411DSCZ	1	66.9186178297	maize	0.006369426751592357	1	0.7023815330613083	1
maize_OP_Corn_20181009_virNOG_elut.tidy	OP_Corn_20181009	Corn_SEC_40a_102018	ENOG411DSDF	42	4576.32621377	maize	0.267515923566879	0.8936170212765957	0.730638860708535	1
maize_OP_Corn_20181009_virNOG_elut.tidy	OP_Corn_20181009	Corn_SEC_40a_102018	ENOG411DSDT	5	642.217758043	maize	0.03184713375796178	0.15625	0.23967447891444366	0.5075636942675159
maize_OP_Corn_20181009_virNOG_elut.tidy	OP_Corn_20181009	Corn_SEC_40a_102018	ENOG411DSE1	16	414.911876426	maize	0.10191082802547771	0.2807017543859649	0.2354435860128571	0.47737177338250086
maize_OP_Corn_20181009_virNOG_elut.tidy	OP_Corn_20181009	Corn_SEC_40a_102018	ENOG411DSE2	1	13.4266952829	maize	0.006369426751592357	1	0.403775959752086	0.6942675159235668
maize_OP_Corn_20181009_virNOG_elut.tidy	OP_Corn_20181009	Corn_SEC_40a_102018	ENOG411DSE5	1	69.8636579839	maize	0.006369426751592357	0.16666666666666666	0.07681464196441176	0.29723991507430997
maize_OP_Corn_20181009_virNOG_elut.tidy	OP_Corn_20181009	Corn_SEC_40a_102018	ENOG411DSEH	1	40.2353760539	maize	0.006369426751592357	0.045454545454545456	0.0350512094145994	0.06335903452899766
maize_OP_Corn_20181009_virNOG_elut.tidy	OP_Corn_20181009	Corn_SEC_40a_102018	ENOG411DSEI	6	393.928296212	maize	0.03821656050955414	0.21428571428571427	0.18186045497771552	0.6483166515013649
maize_OP_Corn_20181009_virNOG_elut.tidy	OP_Corn_20181009	Corn_SEC_40a_102018	ENOG411DSEP	7	379.712460261	maize	0.044585987261146494	0.109375	0.07986535411764906	0.5498938428874733
maize_OP_Corn_20181009_virNOG_elut.tidy	OP_Corn_20181009	Corn_SEC_40a_102018	ENOG411DSEU	7	806.34442373	maize	0.044585987261146494	0.16666666666666666	0.052873995694616066	0.2148233931673422
maize_OP_Corn_20181009_virNOG_elut.tidy	OP_Corn_20181009	Corn_SEC_40a_102018	ENOG411DSEW	19	2297.31492672	maize	0.12101910828025478	0.6129032258064516	0.4197463174280049	0.7366380504015508
maize_OP_Corn_20181009_virNOG_elut.tidy	OP_Corn_20181009	Corn_SEC_40a_102018	ENOG411DSEY	3	197.482827055	maize	0.01910828025477707	0.23076923076923078	0.27405839995639814	0.3343949044585987
maize_OP_Corn_20181009_virNOG_elut.tidy	OP_Corn_20181009	Corn_SEC_40a_102018	ENOG411DSF4	3	314.645838345	maize	0.01910828025477707	0.6	0.7634927014715435	0.535031847133758
maize_OP_Corn_20181009_virNOG_elut.tidy	OP_Corn_20181009	Corn_SEC_40a_102018	ENOG411DSF5	47	1852.45089137	maize	0.29936305732484075	0.19915254237288135	0.15337589778624883	0.9978768577494692
maize_OP_Corn_20181009_virNOG_elut.tidy	OP_Corn_20181009	Corn_SEC_40a_102018	ENOG411DSFA	9	160.952590632	maize	0.05732484076433121	0.25	0.17076990096708222	0.8328025477707006
maize_OP_Corn_20181009_virNOG_elut.tidy	OP_Corn_20181009	Corn_SEC_40a_102018	ENOG411DSFM	3	369.932211139	maize	0.01910828025477707	1	0.07506779053774491	0.6114649681528662
maize_OP_Corn_20181009_virNOG_elut.tidy	OP_Corn_20181009	Corn_SEC_40a_102018	ENOG411DSFN	3	155.41595737	maize	0.01910828025477707	0.2727272727272727	0.18229710790425133	0.3387376954255935
maize_OP_Corn_20181009_virNOG_elut.tidy	OP_Corn_20181009	Corn_SEC_40a_102018	ENOG411DSFY	7	407.043056041	maize	0.044585987261146494	0.11864406779661017	0.13791792681788806	0.35895498218719635
maize_OP_Corn_20181009_virNOG_elut.tidy	OP_Corn_20181009	Corn_SEC_40a_102018	ENOG411DSG0	3	269.855847757	maize	0.01910828025477707	0.2727272727272727	0.28245233464456887	0.34221192819918933
maize_OP_Corn_20181009_virNOG_elut.tidy	OP_Corn_20181009	Corn_SEC_40a_102018	ENOG411DSG2	9	419.262958639	maize	0.05732484076433121	0.5625	0.6018260226350856	1
maize_OP_Corn_20181009_virNOG_elut.tidy	OP_Corn_20181009	Corn_SEC_40a_102018	ENOG411DSG4	1	28.9371113427	maize	0.006369426751592357	0.5	0.2765178075136422	0.89171974522293
maize_OP_Corn_20181009_virNOG_elut.tidy	OP_Corn_20181009	Corn_SEC_40a_102018	ENOG411DSG8	11	804.53468014	maize	0.07006369426751592	0.8461538461538461	0.4976404006898736	1
maize_OP_Corn_20181009_virNOG_elut.tidy	OP_Corn_20181009	Corn_SEC_40a_102018	ENOG411DSG9	13	408.061013255	maize	0.08280254777070063	0.15853658536585366	0.14065145239914237	0.47964890476930244
maize_OP_Corn_20181009_virNOG_elut.tidy	OP_Corn_20181009	Corn_SEC_40a_102018	ENOG411DSGX	1	172.235644862	maize	0.006369426751592357	0.16666666666666666	0.2369284952628077	0.2834394904458599
maize_OP_Corn_20181009_virNOG_elut.tidy	OP_Corn_20181009	Corn_SEC_40a_102018	ENOG411DSHV	1	104.38523931	maize	0.006369426751592357	0.2	0.1579523301745945	0.3401273885350318
maize_OP_Corn_20181009_virNOG_elut.tidy	OP_Corn_20181009	Corn_SEC_40a_102018	ENOG411DSHW	10	1246.65800091	maize	0.06369426751592357	0.2631578947368421	0.253956866949663	0.5864265319569515
maize_OP_Corn_20181009_virNOG_elut.tidy	OP_Corn_20181009	Corn_SEC_40a_102018	ENOG411DSHZ	7	745.424371677	maize	0.044585987261146494	0.5	0.5040703094524458	0.4801567858892699
maize_OP_Corn_20181009_virNOG_elut.tidy	OP_Corn_20181009	Corn_SEC_40a_102018	ENOG411DSI3	12	172.916081978	maize	0.07643312101910828	0.08759124087591241	0.08107675150006337	0.6772978753080106
maize_OP_Corn_20181009_virNOG_elut.tidy	OP_Corn_20181009	Corn_SEC_40a_102018	ENOG411DSI8	1	50.4428092853	maize	0.006369426751592357	0.047619047619047616	0.04292170446091626	0.32848043676069155
maize_OP_Corn_20181009_virNOG_elut.tidy	OP_Corn_20181009	Corn_SEC_40a_102018	ENOG411DSIA	1	9.51342196409	maize	0.006369426751592357	1	0.3150363596777102	0.89171974522293
maize_OP_Corn_20181009_virNOG_elut.tidy	OP_Corn_20181009	Corn_SEC_40a_102018	ENOG411DSIC	7	172.104998355	maize	0.044585987261146494	0.11475409836065574	0.05121888351047436	0.30075275043427907
maize_OP_Corn_20181009_virNOG_elut.tidy	OP_Corn_20181009	Corn_SEC_40a_102018	ENOG411DSIH	3	94.4145935772	maize	0.01910828025477707	0.04285714285714286	0.02844744340741417	0.08107370336669699
maize_OP_Corn_20181009_virNOG_elut.tidy	OP_Corn_20181009	Corn_SEC_40a_102018	ENOG411DSIN	8	364.29854296	maize	0.050955414012738856	0.32	0.4461381340630678	0.618413433700058
maize_OP_Corn_20181009_virNOG_elut.tidy	OP_Corn_20181009	Corn_SEC_40a_102018	ENOG411DSIW	2	78.1098498828	maize	0.012738853503184714	0.02531645569620253	0.01874476104042914	0.061920503104087726
maize_OP_Corn_20181009_virNOG_elut.tidy	OP_Corn_20181009	Corn_SEC_40a_102018	ENOG411DSIX	1	77.3243570183	maize	0.006369426751592357	1	0.4579770966958173	1
maize_OP_Corn_20181009_virNOG_elut.tidy	OP_Corn_20181009	Corn_SEC_40a_102018	ENOG411DSJ3	4	118.603826725	maize	0.025477707006369428	0.3076923076923077	0.3448365228086125	0.5232729054385106
maize_OP_Corn_20181009_virNOG_elut.tidy	OP_Corn_20181009	Corn_SEC_40a_102018	ENOG411DSK1	2	46.6940868354	maize	0.012738853503184714	0.045454545454545456	0.04980008184247526	0.14765489287782282
maize_OP_Corn_20181009_virNOG_elut.tidy	OP_Corn_20181009	Corn_SEC_40a_102018	ENOG411DSK2	1	86.5162525415	maize	0.006369426751592357	0.16666666666666666	0.06410875128110409	0.3009554140127389
maize_OP_Corn_20181009_virNOG_elut.tidy	OP_Corn_20181009	Corn_SEC_40a_102018	ENOG411DSK3	8	223.759128368	maize	0.050955414012738856	0.03940886699507389	0.030082482537741418	0.050955414012738856
maize_OP_Corn_20181009_virNOG_elut.tidy	OP_Corn_20181009	Corn_SEC_40a_102018	ENOG411DSKT	1	31.2381703117	maize	0.006369426751592357	0.03125	0.02268484716159583	0.05911624203821657
maize_OP_Corn_20181009_virNOG_elut.tidy	OP_Corn_20181009	Corn_SEC_40a_102018	ENOG411DSKU	6	413.558413019	maize	0.03821656050955414	0.16666666666666666	0.15445394353924824	0.28343949044585987
maize_OP_Corn_20181009_virNOG_elut.tidy	OP_Corn_20181009	Corn_SEC_40a_102018	ENOG411DSMI	5	420.796233745	maize	0.03184713375796178	0.23809523809523808	0.42154676146366843	0.44753603754609456
maize_OP_Corn_20181009_virNOG_elut.tidy	OP_Corn_20181009	Corn_SEC_40a_102018	ENOG411DSMJ	1	27.3587305918	maize	0.006369426751592357	0.05	0.03293712847362095	0.06067717063359035
maize_OP_Corn_20181009_virNOG_elut.tidy	OP_Corn_20181009	Corn_SEC_40a_102018	ENOG411DSMZ	2	37.4532446625	maize	0.012738853503184714	0.029411764705882353	0.017350557687056685	0.19065097700528988
maize_OP_Corn_20181009_virNOG_elut.tidy	OP_Corn_20181009	Corn_SEC_40a_102018	ENOG411DSN5	1	52.1185875706	maize	0.006369426751592357	0.07142857142857142	0.03950354164633123	0.10054595086442221
maize_OP_Corn_20181009_virNOG_elut.tidy	OP_Corn_20181009	Corn_SEC_40a_102018	ENOG411DSNA	3	278.820931817	maize	0.01910828025477707	0.2	0.19795705108027484	0.4458598726114649
maize_OP_Corn_20181009_virNOG_elut.tidy	OP_Corn_20181009	Corn_SEC_40a_102018	ENOG411DSNB	2	176.295070835	maize	0.012738853503184714	0.5	0.5350571179798808	0.89171974522293
maize_OP_Corn_20181009_virNOG_elut.tidy	OP_Corn_20181009	Corn_SEC_40a_102018	ENOG411DSNH	18	1910.37784728	maize	0.11464968152866242	1	1	0.9441738478831023
maize_OP_Corn_20181009_virNOG_elut.tidy	OP_Corn_20181009	Corn_SEC_40a_102018	ENOG411DSNJ	1	52.7818911675	maize	0.006369426751592357	0.16666666666666666	0.08469372798412096	0.29405520169851385
maize_OP_Corn_20181009_virNOG_elut.tidy	OP_Corn_20181009	Corn_SEC_40a_102018	ENOG411DSNK	26	1833.48164262	maize	0.16560509554140126	1	1	0.927388535031847
maize_OP_Corn_20181009_virNOG_elut.tidy	OP_Corn_20181009	Corn_SEC_40a_102018	ENOG411DSNU	16	1364.73353844	maize	0.10191082802547771	0.6956521739130435	0.4097344753909183	0.8783742796481651
maize_OP_Corn_20181009_virNOG_elut.tidy	OP_Corn_20181009	Corn_SEC_40a_102018	ENOG411DSNV	1	71.4041403208	maize	0.006369426751592357	0.14285714285714285	0.19076771045210544	0.5668789808917198
maize_OP_Corn_20181009_virNOG_elut.tidy	OP_Corn_20181009	Corn_SEC_40a_102018	ENOG411DSNY	2	93.6970874279	maize	0.012738853503184714	0.4	0.269870722467967	0.356687898089172
maize_OP_Corn_20181009_virNOG_elut.tidy	OP_Corn_20181009	Corn_SEC_40a_102018	ENOG411DSP1	1	139.402651859	maize	0.006369426751592357	0.16666666666666666	0.09875635982663945	0.3519108280254777
maize_OP_Corn_20181009_virNOG_elut.tidy	OP_Corn_20181009	Corn_SEC_40a_102018	ENOG411DSP9	4	27.6352758822	maize	0.025477707006369428	0.5	0.38439117835289693	1
maize_OP_Corn_20181009_virNOG_elut.tidy	OP_Corn_20181009	Corn_SEC_40a_102018	ENOG411DSPA	2	49.4565372987	maize	0.012738853503184714	0.07142857142857142	0.05234279308727881	0.23202911737943588
maize_OP_Corn_20181009_virNOG_elut.tidy	OP_Corn_20181009	Corn_SEC_40a_102018	ENOG411DSPR	6	110.43747934	maize	0.03821656050955414	0.15789473684210525	0.11307856342051721	0.6090764331210191
maize_OP_Corn_20181009_virNOG_elut.tidy	OP_Corn_20181009	Corn_SEC_40a_102018	ENOG411DSPS	8	226.732524163	maize	0.050955414012738856	0.21621621621621623	0.32168047503655195	0.356687898089172
maize_OP_Corn_20181009_virNOG_elut.tidy	OP_Corn_20181009	Corn_SEC_40a_102018	ENOG411DSPV	3	179.436723914	maize	0.01910828025477707	0.2	0.16177481268260474	0.24076433121019108
maize_OP_Corn_20181009_virNOG_elut.tidy	OP_Corn_20181009	Corn_SEC_40a_102018	ENOG411DSPZ	51	1815.18114591	maize	0.3248407643312102	0.12028301886792453	0.08547488136676033	0.6229822877584852
maize_OP_Corn_20181009_virNOG_elut.tidy	OP_Corn_20181009	Corn_SEC_40a_102018	ENOG411DSQR	1	9.28934473196	maize	0.006369426751592357	0.02127659574468085	0.016379613493505692	0.02994985770429598
maize_OP_Corn_20181009_virNOG_elut.tidy	OP_Corn_20181009	Corn_SEC_40a_102018	ENOG411DSQT	6	369.869393647	maize	0.03821656050955414	1	0.8025389930687196	1
maize_OP_Corn_20181009_virNOG_elut.tidy	OP_Corn_20181009	Corn_SEC_40a_102018	ENOG411DSR1	4	161.5563263	maize	0.025477707006369428	0.36363636363636365	0.30077488135461433	0.5118702953097858
maize_OP_Corn_20181009_virNOG_elut.tidy	OP_Corn_20181009	Corn_SEC_40a_102018	ENOG411DSRB	3	185.488906709	maize	0.01910828025477707	0.21428571428571427	0.22330875596594013	0.7288444040036396
maize_OP_Corn_20181009_virNOG_elut.tidy	OP_Corn_20181009	Corn_SEC_40a_102018	ENOG411DSRJ	7	394.688819374	maize	0.044585987261146494	1	1	1
maize_OP_Corn_20181009_virNOG_elut.tidy	OP_Corn_20181009	Corn_SEC_40a_102018	ENOG411DSRM	6	114.617171368	maize	0.03821656050955414	0.11538461538461539	0.09918855033847117	0.34909358157765796
maize_OP_Corn_20181009_virNOG_elut.tidy	OP_Corn_20181009	Corn_SEC_40a_102018	ENOG411DSRQ	12	191.470506876	maize	0.07643312101910828	0.18461538461538463	0.16849970525299868	0.5585497305242527
maize_OP_Corn_20181009_virNOG_elut.tidy	OP_Corn_20181009	Corn_SEC_40a_102018	ENOG411DSRW	1	18.1206561821	maize	0.006369426751592357	0.2	0.060016703327125796	0.4726114649681529
maize_OP_Corn_20181009_virNOG_elut.tidy	OP_Corn_20181009	Corn_SEC_40a_102018	ENOG411DSS2	3	378.614652127	maize	0.01910828025477707	1	0.6962130262130135	1
maize_OP_Corn_20181009_virNOG_elut.tidy	OP_Corn_20181009	Corn_SEC_40a_102018	ENOG411DSS8	1	65.3853273155	maize	0.006369426751592357	1	1	1
maize_OP_Corn_20181009_virNOG_elut.tidy	OP_Corn_20181009	Corn_SEC_40a_102018	ENOG411DSSR	4	403.131255728	maize	0.025477707006369428	0.2222222222222222	0.35851305459362287	0.37791932059447986
maize_OP_Corn_20181009_virNOG_elut.tidy	OP_Corn_20181009	Corn_SEC_40a_102018	ENOG411DSTD	1	60.8921483217	maize	0.006369426751592357	0.023809523809523808	0.012264152897175655	0.11403328539141155
maize_OP_Corn_20181009_virNOG_elut.tidy	OP_Corn_20181009	Corn_SEC_40a_102018	ENOG411DSTG	55	6044.03150138	maize	0.3503184713375796	0.6547619047619048	0.22790719893942804	1
maize_OP_Corn_20181009_virNOG_elut.tidy	OP_Corn_20181009	Corn_SEC_40a_102018	ENOG411DSTK	3	82.2559263666	maize	0.01910828025477707	0.21428571428571427	0.31386656576733196	0.3644222020018198
maize_OP_Corn_20181009_virNOG_elut.tidy	OP_Corn_20181009	Corn_SEC_40a_102018	ENOG411DSUA	12	1223.45087116	maize	0.07643312101910828	0.14457831325301204	0.042939692705588534	0.24587522062773387
maize_OP_Corn_20181009_virNOG_elut.tidy	OP_Corn_20181009	Corn_SEC_40a_102018	ENOG411DSUK	1	9.30011297302	maize	0.006369426751592357	1	0.257468933071093	1
maize_OP_Corn_20181009_virNOG_elut.tidy	OP_Corn_20181009	Corn_SEC_40a_102018	ENOG411DSUX	8	279.088023604	maize	0.050955414012738856	0.06504065040650407	0.027540365658196998	0.16073740355237948
maize_OP_Corn_20181009_virNOG_elut.tidy	OP_Corn_20181009	Corn_SEC_40a_102018	ENOG411DSUZ	41	1773.89766827	maize	0.2611464968152866	0.36936936936936937	0.08287299056313123	0.46426043878273177
maize_OP_Corn_20181009_virNOG_elut.tidy	OP_Corn_20181009	Corn_SEC_40a_102018	ENOG411DSVA	3	339.587383053	maize	0.01910828025477707	0.3	0.20956869085232352	0.7184713375796178
maize_OP_Corn_20181009_virNOG_elut.tidy	OP_Corn_20181009	Corn_SEC_40a_102018	ENOG411DSVT	4	528.09818094	maize	0.025477707006369428	0.25	0.24788681175665744	0.4535031847133758
maize_OP_Corn_20181009_virNOG_elut.tidy	OP_Corn_20181009	Corn_SEC_40a_102018	ENOG411DSW0	2	28.5212329898	maize	0.012738853503184714	0.024096385542168676	0.01296876529208151	0.041170497553770884
maize_OP_Corn_20181009_virNOG_elut.tidy	OP_Corn_20181009	Corn_SEC_40a_102018	ENOG411DSW9	14	494.996559184	maize	0.08917197452229299	0.2413793103448276	0.27349441077424	0.7563694267515924
maize_OP_Corn_20181009_virNOG_elut.tidy	OP_Corn_20181009	Corn_SEC_40a_102018	ENOG411DSWA	23	637.495568646	maize	0.1464968152866242	0.5609756097560976	0.2666568960092707	0.9215122251900555
maize_OP_Corn_20181009_virNOG_elut.tidy	OP_Corn_20181009	Corn_SEC_40a_102018	ENOG411DSWB	1	90.372618836	maize	0.006369426751592357	0.125	0.08794250297244627	0.40605095541401276
maize_OP_Corn_20181009_virNOG_elut.tidy	OP_Corn_20181009	Corn_SEC_40a_102018	ENOG411DSWG	1	46.1725185521	maize	0.006369426751592357	0.03225806451612903	0.02829066043313849	0.0975960550647216
maize_OP_Corn_20181009_virNOG_elut.tidy	OP_Corn_20181009	Corn_SEC_40a_102018	ENOG411DSWI	7	246.514293965	maize	0.044585987261146494	0.16279069767441862	0.09028557457152349	0.5907643312101911
maize_OP_Corn_20181009_virNOG_elut.tidy	OP_Corn_20181009	Corn_SEC_40a_102018	ENOG411DSWP	1	18.9023956816	maize	0.006369426751592357	0.058823529411764705	0.05690626884994386	0.17796927688272762
maize_OP_Corn_20181009_virNOG_elut.tidy	OP_Corn_20181009	Corn_SEC_40a_102018	ENOG411DSWQ	3	104.824096172	maize	0.01910828025477707	0.42857142857142855	0.5941051554076212	0.535031847133758
maize_OP_Corn_20181009_virNOG_elut.tidy	OP_Corn_20181009	Corn_SEC_40a_102018	ENOG411DSWS	1	64.9119926089	maize	0.006369426751592357	0.07142857142857142	0.09646422793347496	0.21610555050045496
maize_OP_Corn_20181009_virNOG_elut.tidy	OP_Corn_20181009	Corn_SEC_40a_102018	ENOG411DSWW	1	20.8246061443	maize	0.006369426751592357	0.0625	0.03833435393446042	0.4311305732484077
maize_OP_Corn_20181009_virNOG_elut.tidy	OP_Corn_20181009	Corn_SEC_40a_102018	ENOG411DSWX	4	256.257477964	maize	0.025477707006369428	0.125	0.07306598265855035	0.16162420382165607
maize_OP_Corn_20181009_virNOG_elut.tidy	OP_Corn_20181009	Corn_SEC_40a_102018	ENOG411DSX2	1	31.2571515786	maize	0.006369426751592357	0.09090909090909091	0.09133063485183351	0.29530978575564565
maize_OP_Corn_20181009_virNOG_elut.tidy	OP_Corn_20181009	Corn_SEC_40a_102018	ENOG411DSX9	1	22.3854792809	maize	0.006369426751592357	1	1	1
maize_OP_Corn_20181009_virNOG_elut.tidy	OP_Corn_20181009	Corn_SEC_40a_102018	ENOG411DSXA	1	21.187132549	maize	0.006369426751592357	1	0.012667522270733457	0.16560509554140126
maize_OP_Corn_20181009_virNOG_elut.tidy	OP_Corn_20181009	Corn_SEC_40a_102018	ENOG411DSXC	1	11.8582663459	maize	0.006369426751592357	0.25	0.25800750637757985	0.2229299363057325
maize_OP_Corn_20181009_virNOG_elut.tidy	OP_Corn_20181009	Corn_SEC_40a_102018	ENOG411DSXU	4	259.299476148	maize	0.025477707006369428	0.17391304347826086	0.13718827634281727	0.5261700360011078
maize_OP_Corn_20181009_virNOG_elut.tidy	OP_Corn_20181009	Corn_SEC_40a_102018	ENOG411DSY9	2	28.4145378487	maize	0.012738853503184714	0.07692307692307693	0.047818176551425	0.12493875551200392
maize_OP_Corn_20181009_virNOG_elut.tidy	OP_Corn_20181009	Corn_SEC_40a_102018	ENOG411DSYA	5	148.643395424	maize	0.03184713375796178	0.23809523809523808	0.1711286612628509	0.4630083292503675
maize_OP_Corn_20181009_virNOG_elut.tidy	OP_Corn_20181009	Corn_SEC_40a_102018	ENOG411DSYD	2	46.7914531172	maize	0.012738853503184714	0.2	0.1777659374082922	0.31280962491153574
maize_OP_Corn_20181009_virNOG_elut.tidy	OP_Corn_20181009	Corn_SEC_40a_102018	ENOG411DSYI	17	448.387787028	maize	0.10828025477707007	0.11643835616438356	0.074877271402818385	0.6548730477270744
maize_OP_Corn_20181009_virNOG_elut.tidy	OP_Corn_20181009	Corn_SEC_40a_102018	ENOG411DSYM	3	159.762925259	maize	0.01910828025477707	0.21428571428571427	0.2944353743769405	0.5668789808917197
maize_OP_Corn_20181009_virNOG_elut.tidy	OP_Corn_20181009	Corn_SEC_40a_102018	ENOG411DSYT	11	239.751135237	maize	0.07006369426751592	0.22448979591836735	0.15856061744789748	0.9244515215852794
maize_OP_Corn_20181009_virNOG_elut.tidy	OP_Corn_20181009	Corn_SEC_40a_102018	ENOG411DSZ2	1	39.1093785764	maize	0.006369426751592357	0.021739130434782608	0.012365324187477765	0.053724729991692054
maize_OP_Corn_20181009_virNOG_elut.tidy	OP_Corn_20181009	Corn_SEC_40a_102018	ENOG411DSZM	14	643.378252727	maize	0.08917197452229299	0.28	0.21226656480353165	0.9095541401273884
maize_OP_Corn_20181009_virNOG_elut.tidy	OP_Corn_20181009	Corn_SEC_40a_102018	ENOG411DSZR	4	283.556826466	maize	0.025477707006369428	0.5714285714285714	0.28901173663707797	0.9469214437367304
maize_OP_Corn_20181009_virNOG_elut.tidy	OP_Corn_20181009	Corn_SEC_40a_102018	ENOG411DSZW	8	495.913996968	maize	0.050955414012738856	0.5333333333333333	0.2958118147973627	0.7094561489465949
maize_OP_Corn_20181009_virNOG_elut.tidy	OP_Corn_20181009	Corn_SEC_40a_102018	ENOG411DT02	4	81.5277600306	maize	0.025477707006369428	0.16	0.10039127185173922	0.2559351476548929
maize_OP_Corn_20181009_virNOG_elut.tidy	OP_Corn_20181009	Corn_SEC_40a_102018	ENOG411DT08	1	17.4241717265	maize	0.006369426751592357	0.013333333333333334	0.008707451428545138	0.07498938428874735
maize_OP_Corn_20181009_virNOG_elut.tidy	OP_Corn_20181009	Corn_SEC_40a_102018	ENOG411DT0G	14	1372.98601167	maize	0.08917197452229299	0.19718309859154928	0.2265427823869261	0.3353368619359469
maize_OP_Corn_20181009_virNOG_elut.tidy	OP_Corn_20181009	Corn_SEC_40a_102018	ENOG411DT0M	8	259.833584793	maize	0.050955414012738856	0.11594202898550725	0.12267014272218886	0.3507800240007385
maize_OP_Corn_20181009_virNOG_elut.tidy	OP_Corn_20181009	Corn_SEC_40a_102018	ENOG411DT0R	1	10.8231051366	maize	0.006369426751592357	0.027777777777777776	0.014749417687738648	0.04794762915782024
maize_OP_Corn_20181009_virNOG_elut.tidy	OP_Corn_20181009	Corn_SEC_40a_102018	ENOG411DT0S	14	922.513608787	maize	0.08917197452229299	0.875	0.6704204614764889	0.832271762208068
maize_OP_Corn_20181009_virNOG_elut.tidy	OP_Corn_20181009	Corn_SEC_40a_102018	ENOG411DT0V	8	694.161841414	maize	0.050955414012738856	0.5714285714285714	0.5825282212968816	1
maize_OP_Corn_20181009_virNOG_elut.tidy	OP_Corn_20181009	Corn_SEC_40a_102018	ENOG411DT0Y	7	37.4419959941	maize	0.044585987261146494	0.08974358974358974	0.10606653316265041	0.1970700636942675
maize_OP_Corn_20181009_virNOG_elut.tidy	OP_Corn_20181009	Corn_SEC_40a_102018	ENOG411DT12	1	5.82680125062	maize	0.006369426751592357	1	0.1339798381149049	1
maize_OP_Corn_20181009_virNOG_elut.tidy	OP_Corn_20181009	Corn_SEC_40a_102018	ENOG411DT1E	6	119.563546196	maize	0.03821656050955414	0.09523809523809523	0.09481495351939837	0.2881407340006066
maize_OP_Corn_20181009_virNOG_elut.tidy	OP_Corn_20181009	Corn_SEC_40a_102018	ENOG411DT1G	1	9.01353693202	maize	0.006369426751592357	0.5	0.2906907308870797	0.8121019108280255
maize_OP_Corn_20181009_virNOG_elut.tidy	OP_Corn_20181009	Corn_SEC_40a_102018	ENOG411DT1R	1	213.456549796	maize	0.006369426751592357	0.08333333333333333	0.06016000846662027	0.1173036093418259
maize_OP_Corn_20181009_virNOG_elut.tidy	OP_Corn_20181009	Corn_SEC_40a_102018	ENOG411DT25	1	55.6107245503	maize	0.006369426751592357	0.043478260869565216	0.044819137511266	0.13154250900027695
maize_OP_Corn_20181009_virNOG_elut.tidy	OP_Corn_20181009	Corn_SEC_40a_102018	ENOG411DT26	1	107.434433206	maize	0.006369426751592357	0.06666666666666667	0.13567538799085438	0.11337579617834395
maize_OP_Corn_20181009_virNOG_elut.tidy	OP_Corn_20181009	Corn_SEC_40a_102018	ENOG411DT28	16	204.118828699	maize	0.10191082802547771	0.0963855421686747	0.05295726380701547	0.6765959484699009
maize_OP_Corn_20181009_virNOG_elut.tidy	OP_Corn_20181009	Corn_SEC_40a_102018	ENOG411DT29	7	619.771637737	maize	0.044585987261146494	0.35	0.2518185813652674	0.5952229299363057
maize_OP_Corn_20181009_virNOG_elut.tidy	OP_Corn_20181009	Corn_SEC_40a_102018	ENOG411DT2A	1	12.3909469562	maize	0.006369426751592357	0.25	0.2239082249363343	0.89171974522293
maize_OP_Corn_20181009_virNOG_elut.tidy	OP_Corn_20181009	Corn_SEC_40a_102018	ENOG411DT2D	4	296.719820617	maize	0.025477707006369428	0.25	0.06074380353130701	0.33757961783439494
maize_OP_Corn_20181009_virNOG_elut.tidy	OP_Corn_20181009	Corn_SEC_40a_102018	ENOG411DT2F	4	564.293922031	maize	0.025477707006369428	0.09523809523809523	0.06147719074861865	0.11950257810130423
maize_OP_Corn_20181009_virNOG_elut.tidy	OP_Corn_20181009	Corn_SEC_40a_102018	ENOG411DT2P	5	394.365740727	maize	0.03184713375796178	0.11904761904761904	0.11088788282563339	0.7430997876857749
maize_OP_Corn_20181009_virNOG_elut.tidy	OP_Corn_20181009	Corn_SEC_40a_102018	ENOG411DT30	1	15.616181238	maize	0.006369426751592357	0.058823529411764705	0.037284384962031056	0.18909235668789812
maize_OP_Corn_20181009_virNOG_elut.tidy	OP_Corn_20181009	Corn_SEC_40a_102018	ENOG411DT32	13	857.941024239	maize	0.08280254777070063	0.05531914893617021	0.013703011205559302	0.1367122916384334
maize_OP_Corn_20181009_virNOG_elut.tidy	OP_Corn_20181009	Corn_SEC_40a_102018	ENOG411DT34	4	440.441083766	maize	0.025477707006369428	0.2857142857142857	0.22003797407871045	0.5906195715112913
maize_OP_Corn_20181009_virNOG_elut.tidy	OP_Corn_20181009	Corn_SEC_40a_102018	ENOG411DT3B	31	1721.00268507	maize	0.19745222929936307	0.36904761904761907	0.448211630065265	0.6276160145586898
maize_OP_Corn_20181009_virNOG_elut.tidy	OP_Corn_20181009	Corn_SEC_40a_102018	ENOG411DT3K	1	44.7309720736	maize	0.006369426751592357	0.09090909090909091	0.039783691827203885	0.10480602200347425
maize_OP_Corn_20181009_virNOG_elut.tidy	OP_Corn_20181009	Corn_SEC_40a_102018	ENOG411DT3V	7	829.566249987	maize	0.044585987261146494	0.6363636363636364	0.5383602382161012	0.6935598018400566
maize_OP_Corn_20181009_virNOG_elut.tidy	OP_Corn_20181009	Corn_SEC_40a_102018	ENOG411DT3X	17	690.686398283	maize	0.10828025477707007	0.4146341463414634	0.2794360718544443	0.7843716016778002
maize_OP_Corn_20181009_virNOG_elut.tidy	OP_Corn_20181009	Corn_SEC_40a_102018	ENOG411DT40	6	327.21120613	maize	0.03821656050955414	0.2	0.23549905369035218	0.6496815286624203
maize_OP_Corn_20181009_virNOG_elut.tidy	OP_Corn_20181009	Corn_SEC_40a_102018	ENOG411DT41	11	133.74108822	maize	0.07006369426751592	0.36666666666666664	0.2256563395696318	0.57574079202437
maize_OP_Corn_20181009_virNOG_elut.tidy	OP_Corn_20181009	Corn_SEC_40a_102018	ENOG411DT49	1	56.8021631109	maize	0.006369426751592357	1	1	1
maize_OP_Corn_20181009_virNOG_elut.tidy	OP_Corn_20181009	Corn_SEC_40a_102018	ENOG411DT4K	6	176.479479905	maize	0.03821656050955414	0.3	0.07023023376559134	0.37643312101910825
maize_OP_Corn_20181009_virNOG_elut.tidy	OP_Corn_20181009	Corn_SEC_40a_102018	ENOG411DT4M	6	145.782462422	maize	0.03821656050955414	0.2608695652173913	0.2973752825794575	0.4458598726114649
maize_OP_Corn_20181009_virNOG_elut.tidy	OP_Corn_20181009	Corn_SEC_40a_102018	ENOG411DT59	1	82.7427876709	maize	0.006369426751592357	0.14285714285714285	0.2263522423155522	0.2429481346678799
maize_OP_Corn_20181009_virNOG_elut.tidy	OP_Corn_20181009	Corn_SEC_40a_102018	ENOG411DT5M	1	101.365011689	maize	0.006369426751592357	0.1	0.16502920983494754	0.1700636942675159
maize_OP_Corn_20181009_virNOG_elut.tidy	OP_Corn_20181009	Corn_SEC_40a_102018	ENOG411DT5V	18	643.929047192	maize	0.11464968152866242	0.23076923076923078	0.20256937630015986	0.698187163155316
maize_OP_Corn_20181009_virNOG_elut.tidy	OP_Corn_20181009	Corn_SEC_40a_102018	ENOG411DT5Y	8	232.566375733	maize	0.050955414012738856	0.23529411764705882	0.2856604368857665	0.7118771075309105
maize_OP_Corn_20181009_virNOG_elut.tidy	OP_Corn_20181009	Corn_SEC_40a_102018	ENOG411DT5Z	1	33.8180962022	maize	0.006369426751592357	0.5	0.5349764762083511	1
maize_OP_Corn_20181009_virNOG_elut.tidy	OP_Corn_20181009	Corn_SEC_40a_102018	ENOG411DT61	4	184.426762295	maize	0.025477707006369428	0.5714285714285714	0.7692507771399163	1
maize_OP_Corn_20181009_virNOG_elut.tidy	OP_Corn_20181009	Corn_SEC_40a_102018	ENOG411DT64	34	830.205269848	maize	0.21656050955414013	0.35789473684210527	0.4965559826930458	0.6086490110626886
maize_OP_Corn_20181009_virNOG_elut.tidy	OP_Corn_20181009	Corn_SEC_40a_102018	ENOG411DT6A	4	57.1952330109	maize	0.025477707006369428	0.23529411764705882	0.34659279451923203	0.5668789808917198
maize_OP_Corn_20181009_virNOG_elut.tidy	OP_Corn_20181009	Corn_SEC_40a_102018	ENOG411DT6N	4	159.514420981	maize	0.025477707006369428	0.8	0.3130934155992514	0.89171974522293
maize_OP_Corn_20181009_virNOG_elut.tidy	OP_Corn_20181009	Corn_SEC_40a_102018	ENOG411DT6W	7	1800.10706857	maize	0.044585987261146494	1	0.937340464556572	1
maize_OP_Corn_20181009_virNOG_elut.tidy	OP_Corn_20181009	Corn_SEC_40a_102018	ENOG411DT7A	14	517.264331496	maize	0.08917197452229299	0.1728395061728395	0.22595474763048892	0.5411117544875507
maize_OP_Corn_20181009_virNOG_elut.tidy	OP_Corn_20181009	Corn_SEC_40a_102018	ENOG411DT7R	8	1429.45725864	maize	0.050955414012738856	0.6153846153846154	0.5020234472684247	1
maize_OP_Corn_20181009_virNOG_elut.tidy	OP_Corn_20181009	Corn_SEC_40a_102018	ENOG411DT80	3	328.067894976	maize	0.01910828025477707	0.75	0.7436617222137267	0.6687898089171974
maize_OP_Corn_20181009_virNOG_elut.tidy	OP_Corn_20181009	Corn_SEC_40a_102018	ENOG411DT88	45	1182.1245343799999	maize	0.28662420382165604	0.15734265734265734	0.06694765407557342	0.5531344284277573
maize_OP_Corn_20181009_virNOG_elut.tidy	OP_Corn_20181009	Corn_SEC_40a_102018	ENOG411DT89	6	112.808025298	maize	0.03821656050955414	0.2727272727272727	0.23220109167272335	0.4863925883034163
maize_OP_Corn_20181009_virNOG_elut.tidy	OP_Corn_20181009	Corn_SEC_40a_102018	ENOG411DT8A	5	476.919165463	maize	0.03184713375796178	0.2631578947368421	0.11848879734726987	0.7961783439490445
maize_OP_Corn_20181009_virNOG_elut.tidy	OP_Corn_20181009	Corn_SEC_40a_102018	ENOG411DT8H	22	871.142930025	maize	0.14012738853503184	0.18333333333333332	0.09227313839180687	0.5449398443029017
maize_OP_Corn_20181009_virNOG_elut.tidy	OP_Corn_20181009	Corn_SEC_40a_102018	ENOG411DT8K	2	83.1954266864	maize	0.012738853503184714	0.25	0.16687801217605544	0.3842887473460722
maize_OP_Corn_20181009_virNOG_elut.tidy	OP_Corn_20181009	Corn_SEC_40a_102018	ENOG411DT8Q	1	5.8476251997	maize	0.006369426751592357	0.5	0.01811083281791129	0.18471337579617836
maize_OP_Corn_20181009_virNOG_elut.tidy	OP_Corn_20181009	Corn_SEC_40a_102018	ENOG411DT8S	2	60.0509634349	maize	0.012738853503184714	0.014814814814814815	0.007418035102196724	0.08332153809860816
maize_OP_Corn_20181009_virNOG_elut.tidy	OP_Corn_20181009	Corn_SEC_40a_102018	ENOG411DT8W	11	236.971302983	maize	0.07006369426751592	0.13414634146341464	0.08199989205714259	0.33152089482678265
maize_OP_Corn_20181009_virNOG_elut.tidy	OP_Corn_20181009	Corn_SEC_40a_102018	ENOG411DT8Z	5	562.115064823	maize	0.03184713375796178	1	1	1
maize_OP_Corn_20181009_virNOG_elut.tidy	OP_Corn_20181009	Corn_SEC_40a_102018	ENOG411DT93	2	126.211243894	maize	0.012738853503184714	0.09523809523809523	0.04140011002762424	0.2616364527192553
maize_OP_Corn_20181009_virNOG_elut.tidy	OP_Corn_20181009	Corn_SEC_40a_102018	ENOG411DT9A	1	13.2892477254	maize	0.006369426751592357	0.0625	0.054285618418619556	0.11027070063694268
maize_OP_Corn_20181009_virNOG_elut.tidy	OP_Corn_20181009	Corn_SEC_40a_102018	ENOG411DT9E	1	16.5485575342	maize	0.006369426751592357	0.1	0.10984925594226415	0.5624203821656052
maize_OP_Corn_20181009_virNOG_elut.tidy	OP_Corn_20181009	Corn_SEC_40a_102018	ENOG411DT9J	5	58.8185485445	maize	0.03184713375796178	1	0.9334765433993648	1
maize_OP_Corn_20181009_virNOG_elut.tidy	OP_Corn_20181009	Corn_SEC_40a_102018	ENOG411DT9P	25	512.418871804	maize	0.1592356687898089	0.17857142857142858	0.16611551004609396	0.5402638762511375
maize_OP_Corn_20181009_virNOG_elut.tidy	OP_Corn_20181009	Corn_SEC_40a_102018	ENOG411DT9T	10	188.165894595	maize	0.06369426751592357	0.2222222222222222	0.20623625979456686	0.5314490445859873
maize_OP_Corn_20181009_virNOG_elut.tidy	OP_Corn_20181009	Corn_SEC_40a_102018	ENOG411DT9U	2	64.6894440797	maize	0.012738853503184714	0.18181818181818182	0.14349383212597622	0.3609341825902336
maize_OP_Corn_20181009_virNOG_elut.tidy	OP_Corn_20181009	Corn_SEC_40a_102018	ENOG411DT9V	2	25.7847053286	maize	0.012738853503184714	1	1	1
maize_OP_Corn_20181009_virNOG_elut.tidy	OP_Corn_20181009	Corn_SEC_40a_102018	ENOG411DTA7	7	982.331902026	maize	0.044585987261146494	0.7	1	1
maize_OP_Corn_20181009_virNOG_elut.tidy	OP_Corn_20181009	Corn_SEC_40a_102018	ENOG411DTAW	20	262.359085822	maize	0.12738853503184713	0.36363636363636365	0.5312432217248181	0.5753030614341483
maize_OP_Corn_20181009_virNOG_elut.tidy	OP_Corn_20181009	Corn_SEC_40a_102018	ENOG411DTBI	7	103.160842265	maize	0.044585987261146494	0.14893617021276595	0.11272797994052572	0.49251962672196703
maize_OP_Corn_20181009_virNOG_elut.tidy	OP_Corn_20181009	Corn_SEC_40a_102018	ENOG411DTBK	1	12.1894159092	maize	0.006369426751592357	1	0.042582970313711846	0.3694267515923567
maize_OP_Corn_20181009_virNOG_elut.tidy	OP_Corn_20181009	Corn_SEC_40a_102018	ENOG411DTBN	4	242.911788625	maize	0.025477707006369428	0.4	0.4993331728120474	0.6802547770700637
maize_OP_Corn_20181009_virNOG_elut.tidy	OP_Corn_20181009	Corn_SEC_40a_102018	ENOG411DTCE	2	92.6588023609	maize	0.012738853503184714	0.4	0.7142368448552628	0.6802547770700637
maize_OP_Corn_20181009_virNOG_elut.tidy	OP_Corn_20181009	Corn_SEC_40a_102018	ENOG411DTCX	3	291.398091601	maize	0.01910828025477707	0.25	0.23482548887893467	0.7563694267515924
maize_OP_Corn_20181009_virNOG_elut.tidy	OP_Corn_20181009	Corn_SEC_40a_102018	ENOG411DTD0	1	55.2793930722	maize	0.006369426751592357	0.3333333333333333	0.08413937755708059	0.37261146496815284
maize_OP_Corn_20181009_virNOG_elut.tidy	OP_Corn_20181009	Corn_SEC_40a_102018	ENOG411DTDI	1	71.063566827	maize	0.006369426751592357	0.5	0.7426314442609626	1
maize_OP_Corn_20181009_virNOG_elut.tidy	OP_Corn_20181009	Corn_SEC_40a_102018	ENOG411DTDQ	1	14.5201431054	maize	0.006369426751592357	0.2	0.14009173856758278	0.2815286624203822
maize_OP_Corn_20181009_virNOG_elut.tidy	OP_Corn_20181009	Corn_SEC_40a_102018	ENOG411DTDR	5	313.262779715	maize	0.03184713375796178	0.3333333333333333	0.37222900141571585	0.5573248407643312
maize_OP_Corn_20181009_virNOG_elut.tidy	OP_Corn_20181009	Corn_SEC_40a_102018	ENOG411DTDV	3	112.254998963	maize	0.01910828025477707	0.3	0.22728174509149998	0.38216560509554137
maize_OP_Corn_20181009_virNOG_elut.tidy	OP_Corn_20181009	Corn_SEC_40a_102018	ENOG411DTDX	1	138.818027578	maize	0.006369426751592357	0.14285714285714285	0.29174806738882386	0.29723991507430997
maize_OP_Corn_20181009_virNOG_elut.tidy	OP_Corn_20181009	Corn_SEC_40a_102018	ENOG411DTE8	2	115.054134793	maize	0.012738853503184714	0.08695652173913043	0.16277006319762163	0.2824702298532263
maize_OP_Corn_20181009_virNOG_elut.tidy	OP_Corn_20181009	Corn_SEC_40a_102018	ENOG411DTE9	7	1157.05173846	maize	0.044585987261146494	0.875	0.597934155672454	1
maize_OP_Corn_20181009_virNOG_elut.tidy	OP_Corn_20181009	Corn_SEC_40a_102018	ENOG411DTEA	47	873.39147216	maize	0.29936305732484075	0.4051724137931034	0.044686441939387755	0.33087495809587664
maize_OP_Corn_20181009_virNOG_elut.tidy	OP_Corn_20181009	Corn_SEC_40a_102018	ENOG411DTEN	1	134.312875686	maize	0.006369426751592357	1	1	1
maize_OP_Corn_20181009_virNOG_elut.tidy	OP_Corn_20181009	Corn_SEC_40a_102018	ENOG411DTEX	2	340.189725671	maize	0.012738853503184714	0.05405405405405406	0.04709566519942947	0.3749469214437368
maize_OP_Corn_20181009_virNOG_elut.tidy	OP_Corn_20181009	Corn_SEC_40a_102018	ENOG411DTEY	1	73.2888326868	maize	0.006369426751592357	0.125	0.014282477620993682	0.13375796178343952
maize_OP_Corn_20181009_virNOG_elut.tidy	OP_Corn_20181009	Corn_SEC_40a_102018	ENOG411DTF0	2	11.8438041533	maize	0.012738853503184714	0.4	0.1727084203877985	1
maize_OP_Corn_20181009_virNOG_elut.tidy	OP_Corn_20181009	Corn_SEC_40a_102018	ENOG411DTF5	13	1589.25884611	maize	0.08280254777070063	1	1	0.8917197452229298
maize_OP_Corn_20181009_virNOG_elut.tidy	OP_Corn_20181009	Corn_SEC_40a_102018	ENOG411DTFF	38	742.881626684	maize	0.24203821656050956	0.14285714285714285	0.11510822206181959	0.4640582347588717
maize_OP_Corn_20181009_virNOG_elut.tidy	OP_Corn_20181009	Corn_SEC_40a_102018	ENOG411DTFP	15	2474.85751205	maize	0.09554140127388536	1	0.07209324963074411	0.5732484076433122
maize_OP_Corn_20181009_virNOG_elut.tidy	OP_Corn_20181009	Corn_SEC_40a_102018	ENOG411DTFQ	6	81.2355175271	maize	0.03821656050955414	0.06	0.01480924321233362	0.11156770084240805
maize_OP_Corn_20181009_virNOG_elut.tidy	OP_Corn_20181009	Corn_SEC_40a_102018	ENOG411DTFV	1	20.464402695	maize	0.006369426751592357	0.3333333333333333	0.3649363932903849	0.445859872611465
maize_OP_Corn_20181009_virNOG_elut.tidy	OP_Corn_20181009	Corn_SEC_40a_102018	ENOG411DTFY	1	95.6682259991	maize	0.006369426751592357	0.25	0.2556152583596036	0.4315286624203822
maize_OP_Corn_20181009_virNOG_elut.tidy	OP_Corn_20181009	Corn_SEC_40a_102018	ENOG411DTG0	1	35.2511014619	maize	0.006369426751592357	0.25	0.140727812752494	0.29723991507430997
maize_OP_Corn_20181009_virNOG_elut.tidy	OP_Corn_20181009	Corn_SEC_40a_102018	ENOG411DTG7	9	159.54943134	maize	0.05732484076433121	0.16666666666666666	0.10306302520946983	0.666778410995642
maize_OP_Corn_20181009_virNOG_elut.tidy	OP_Corn_20181009	Corn_SEC_40a_102018	ENOG411DTGI	9	308.965418972	maize	0.05732484076433121	0.1111111111111111	0.1070401560037978	0.3361641896673744
maize_OP_Corn_20181009_virNOG_elut.tidy	OP_Corn_20181009	Corn_SEC_40a_102018	ENOG411DTH5	10	475.808624606	maize	0.06369426751592357	0.5882352941176471	0.7192415196277165	1
maize_OP_Corn_20181009_virNOG_elut.tidy	OP_Corn_20181009	Corn_SEC_40a_102018	ENOG411DTHH	12	694.636319775	maize	0.07643312101910828	0.19047619047619047	0.17301703056792103	0.5762814680012132
maize_OP_Corn_20181009_virNOG_elut.tidy	OP_Corn_20181009	Corn_SEC_40a_102018	ENOG411DTHI	8	385.272361189	maize	0.050955414012738856	0.42105263157894735	0.49862227613746324	0.5944798301486199
maize_OP_Corn_20181009_virNOG_elut.tidy	OP_Corn_20181009	Corn_SEC_40a_102018	ENOG411DTHW	8	503.804058099	maize	0.050955414012738856	0.5714285714285714	0.5899489881161204	0.89171974522293
maize_OP_Corn_20181009_virNOG_elut.tidy	OP_Corn_20181009	Corn_SEC_40a_102018	ENOG411DTHX	3	82.8300506825	maize	0.01910828025477707	0.039473684210526314	0.028998384827688888	0.31226952732148844
maize_OP_Corn_20181009_virNOG_elut.tidy	OP_Corn_20181009	Corn_SEC_40a_102018	ENOG411DTI1	35	556.434326183	maize	0.2229299363057325	0.15086206896551724	0.11004232042162153	0.5460760825103722
maize_OP_Corn_20181009_virNOG_elut.tidy	OP_Corn_20181009	Corn_SEC_40a_102018	ENOG411DTIE	6	551.49554687	maize	0.03821656050955414	0.75	0.7779845709303811	0.6687898089171974
maize_OP_Corn_20181009_virNOG_elut.tidy	OP_Corn_20181009	Corn_SEC_40a_102018	ENOG411DTIS	1	49.6535192396	maize	0.006369426751592357	0.16666666666666666	0.2011573681995053	0.1921443736730361
maize_OP_Corn_20181009_virNOG_elut.tidy	OP_Corn_20181009	Corn_SEC_40a_102018	ENOG411DTIU	2	131.921481578	maize	0.012738853503184714	0.07142857142857142	0.0479176062913101	0.28814073400060664
maize_OP_Corn_20181009_virNOG_elut.tidy	OP_Corn_20181009	Corn_SEC_40a_102018	ENOG411DTIY	6	261.138160664	maize	0.03821656050955414	0.2608695652173913	0.4471805969856715	0.41156295933365994
maize_OP_Corn_20181009_virNOG_elut.tidy	OP_Corn_20181009	Corn_SEC_40a_102018	ENOG411DTJA	1	7.54815094073	maize	0.006369426751592357	1	0.12877360542038419	1
maize_OP_Corn_20181009_virNOG_elut.tidy	OP_Corn_20181009	Corn_SEC_40a_102018	ENOG411DTJM	1	93.0514316857	maize	0.006369426751592357	0.05	0.03981469271239771	0.06464968152866242
maize_OP_Corn_20181009_virNOG_elut.tidy	OP_Corn_20181009	Corn_SEC_40a_102018	ENOG411DTJZ	1	67.4241082169	maize	0.006369426751592357	0.07142857142857142	0.07730378505214319	0.12038216560509556
maize_OP_Corn_20181009_virNOG_elut.tidy	OP_Corn_20181009	Corn_SEC_40a_102018	ENOG411DTKI	4	204.056552578	maize	0.025477707006369428	0.04819277108433735	0.027794462934027483	0.22039751362136445
maize_OP_Corn_20181009_virNOG_elut.tidy	OP_Corn_20181009	Corn_SEC_40a_102018	ENOG411DTKS	1	45.673094939	maize	0.006369426751592357	0.07142857142857142	0.08101716715415606	0.27070063694267515
maize_OP_Corn_20181009_virNOG_elut.tidy	OP_Corn_20181009	Corn_SEC_40a_102018	ENOG411DTKY	12	1115.19629929	maize	0.07643312101910828	0.7058823529411765	0.4255154002037121	0.6294492319220681
maize_OP_Corn_20181009_virNOG_elut.tidy	OP_Corn_20181009	Corn_SEC_40a_102018	ENOG411DTM4	1	49.8663200363	maize	0.006369426751592357	0.5	0.23707929699202057	1
maize_OP_Corn_20181009_virNOG_elut.tidy	OP_Corn_20181009	Corn_SEC_40a_102018	ENOG411DTN3	7	779.161250567	maize	0.044585987261146494	0.4375	0.4425100105177199	0.4801567858892699
maize_OP_Corn_20181009_virNOG_elut.tidy	OP_Corn_20181009	Corn_SEC_40a_102018	ENOG411DTN4	5	331.023461597	maize	0.03184713375796178	0.16129032258064516	0.11474452361568643	0.36037546094535705
maize_OP_Corn_20181009_virNOG_elut.tidy	OP_Corn_20181009	Corn_SEC_40a_102018	ENOG411DTNM	6	349.685904084	maize	0.03821656050955414	0.09836065573770492	0.08012620375481055	0.674904458598726
maize_OP_Corn_20181009_virNOG_elut.tidy	OP_Corn_20181009	Corn_SEC_40a_102018	ENOG411DTNP	2	339.693388167	maize	0.012738853503184714	0.4	0.702898042625483	0.5944798301486199
maize_OP_Corn_20181009_virNOG_elut.tidy	OP_Corn_20181009	Corn_SEC_40a_102018	ENOG411DTNS	16	638.01126813	maize	0.10191082802547771	0.47058823529411764	0.34898483278733805	0.8392656425627576
maize_OP_Corn_20181009_virNOG_elut.tidy	OP_Corn_20181009	Corn_SEC_40a_102018	ENOG411DTNX	13	1403.91467744	maize	0.08280254777070063	1	0.4160253296239103	0.9660297239915073
maize_OP_Corn_20181009_virNOG_elut.tidy	OP_Corn_20181009	Corn_SEC_40a_102018	ENOG411DTP0	3	316.978275991	maize	0.01910828025477707	0.13043478260869565	0.09105645335819203	0.39462752700083076
maize_OP_Corn_20181009_virNOG_elut.tidy	OP_Corn_20181009	Corn_SEC_40a_102018	ENOG411DTP7	1	158.665563752	maize	0.006369426751592357	0.5	0.3196594269240931	1
maize_OP_Corn_20181009_virNOG_elut.tidy	OP_Corn_20181009	Corn_SEC_40a_102018	ENOG411DTP8	13	845.450693266	maize	0.08280254777070063	0.26	0.26867522171985603	0.8445859872611464
maize_OP_Corn_20181009_virNOG_elut.tidy	OP_Corn_20181009	Corn_SEC_40a_102018	ENOG411DTPM	1	58.0162172167	maize	0.006369426751592357	0.1111111111111111	0.06125410693967086	0.28407643312101916
maize_OP_Corn_20181009_virNOG_elut.tidy	OP_Corn_20181009	Corn_SEC_40a_102018	ENOG411DTPN	32	2729.19212552	maize	0.20382165605095542	0.8	0.4387268592761526	0.713375796178344
maize_OP_Corn_20181009_virNOG_elut.tidy	OP_Corn_20181009	Corn_SEC_40a_102018	ENOG411DTPQ	5	263.948874725	maize	0.03184713375796178	0.45454545454545453	0.7083465845770288	0.5573248407643312
maize_OP_Corn_20181009_virNOG_elut.tidy	OP_Corn_20181009	Corn_SEC_40a_102018	ENOG411DTPU	2	25.1149443775	maize	0.012738853503184714	0.4	0.2019821961564184	0.356687898089172
maize_OP_Corn_20181009_virNOG_elut.tidy	OP_Corn_20181009	Corn_SEC_40a_102018	ENOG411DTPY	1	6.59574171598	maize	0.006369426751592357	0.1	0.05322871289234492	0.16242038216560511
maize_OP_Corn_20181009_virNOG_elut.tidy	OP_Corn_20181009	Corn_SEC_40a_102018	ENOG411DTQ4	3	121.088194349	maize	0.01910828025477707	0.16666666666666666	0.18460894659644755	0.3001124016485575
maize_OP_Corn_20181009_virNOG_elut.tidy	OP_Corn_20181009	Corn_SEC_40a_102018	ENOG411DTQ7	1	38.9059563368	maize	0.006369426751592357	0.005	0.003641250931329564	0.022981147777102074
maize_OP_Corn_20181009_virNOG_elut.tidy	OP_Corn_20181009	Corn_SEC_40a_102018	ENOG411DTQ8	5	208.713952318	maize	0.03184713375796178	0.8333333333333334	0.32786989397960714	0.89171974522293
maize_OP_Corn_20181009_virNOG_elut.tidy	OP_Corn_20181009	Corn_SEC_40a_102018	ENOG411DTQQ	13	395.527336573	maize	0.08280254777070063	0.9285714285714286	0.6181688531048899	1
maize_OP_Corn_20181009_virNOG_elut.tidy	OP_Corn_20181009	Corn_SEC_40a_102018	ENOG411DTR5	27	3131.07391432	maize	0.17197452229299362	1	1	1
maize_OP_Corn_20181009_virNOG_elut.tidy	OP_Corn_20181009	Corn_SEC_40a_102018	ENOG411DTR8	1	12.6863252864	maize	0.006369426751592357	0.5	0.3018029897549026	0.6210191082802549
maize_OP_Corn_20181009_virNOG_elut.tidy	OP_Corn_20181009	Corn_SEC_40a_102018	ENOG411DTRT	4	210.655665777	maize	0.025477707006369428	0.13333333333333333	0.11674618341080242	0.2957629465522016
maize_OP_Corn_20181009_virNOG_elut.tidy	OP_Corn_20181009	Corn_SEC_40a_102018	ENOG411DTRU	2	129.661412971	maize	0.012738853503184714	0.2	0.273164618067141	0.3401273885350318
maize_OP_Corn_20181009_virNOG_elut.tidy	OP_Corn_20181009	Corn_SEC_40a_102018	ENOG411DTS6	12	660.391805886	maize	0.07643312101910828	0.2857142857142857	0.22075309116064804	0.6583110745839326
maize_OP_Corn_20181009_virNOG_elut.tidy	OP_Corn_20181009	Corn_SEC_40a_102018	ENOG411DTSC	6	340.570023205	maize	0.03821656050955414	0.25	0.3391089975155967	0.4251592356687898
maize_OP_Corn_20181009_virNOG_elut.tidy	OP_Corn_20181009	Corn_SEC_40a_102018	ENOG411DTSI	1	42.1846890413	maize	0.006369426751592357	0.019230769230769232	0.012770431080026245	0.13305024769992924
maize_OP_Corn_20181009_virNOG_elut.tidy	OP_Corn_20181009	Corn_SEC_40a_102018	ENOG411DTSS	2	27.4628839576	maize	0.012738853503184714	0.25	0.18864368473599274	0.6802547770700637
maize_OP_Corn_20181009_virNOG_elut.tidy	OP_Corn_20181009	Corn_SEC_40a_102018	ENOG411DTT4	13	544.760623692	maize	0.08280254777070063	0.24528301886792453	0.3884716058874978	0.41713736329768053
maize_OP_Corn_20181009_virNOG_elut.tidy	OP_Corn_20181009	Corn_SEC_40a_102018	ENOG411DTT6	1	55.903946229	maize	0.006369426751592357	0.017543859649122806	0.0072381413890735095	0.050719509318235434
maize_OP_Corn_20181009_virNOG_elut.tidy	OP_Corn_20181009	Corn_SEC_40a_102018	ENOG411DTTE	10	668.228104315	maize	0.06369426751592357	0.9090909090909091	0.9750231469003544	0.8106543138390272
maize_OP_Corn_20181009_virNOG_elut.tidy	OP_Corn_20181009	Corn_SEC_40a_102018	ENOG411DTTF	2	108.149144959	maize	0.012738853503184714	0.6666666666666666	0.009264995936450525	0.07643312101910829
maize_OP_Corn_20181009_virNOG_elut.tidy	OP_Corn_20181009	Corn_SEC_40a_102018	ENOG411DTTK	1	60.1242539808	maize	0.006369426751592357	0.5	0.3250715520643551	1
maize_OP_Corn_20181009_virNOG_elut.tidy	OP_Corn_20181009	Corn_SEC_40a_102018	ENOG411DTTU	1	183.795408727	maize	0.006369426751592357	1	0.7023815330611568	1
maize_OP_Corn_20181009_virNOG_elut.tidy	OP_Corn_20181009	Corn_SEC_40a_102018	ENOG411DTTW	14	396.392283785	maize	0.08917197452229299	0.4666666666666667	0.29835662359716064	0.5617834394904458
maize_OP_Corn_20181009_virNOG_elut.tidy	OP_Corn_20181009	Corn_SEC_40a_102018	ENOG411DTU0	2	235.097788497	maize	0.012738853503184714	1	1	1
maize_OP_Corn_20181009_virNOG_elut.tidy	OP_Corn_20181009	Corn_SEC_40a_102018	ENOG411DTU8	3	35.8137045404	maize	0.01910828025477707	0.2727272727272727	0.18141215672375965	0.5159235668789809
maize_OP_Corn_20181009_virNOG_elut.tidy	OP_Corn_20181009	Corn_SEC_40a_102018	ENOG411DTU9	1	1.68541667709	maize	0.006369426751592357	0.5	0.21424551618696452	0.4713375796178344
maize_OP_Corn_20181009_virNOG_elut.tidy	OP_Corn_20181009	Corn_SEC_40a_102018	ENOG411DTUG	4	256.221592587	maize	0.025477707006369428	0.1111111111111111	0.04509527868342451	0.14366595895258316
maize_OP_Corn_20181009_virNOG_elut.tidy	OP_Corn_20181009	Corn_SEC_40a_102018	ENOG411DTUI	5	101.784486061	maize	0.03184713375796178	1	1	1
maize_OP_Corn_20181009_virNOG_elut.tidy	OP_Corn_20181009	Corn_SEC_40a_102018	ENOG411DTUQ	8	229.802588959	maize	0.050955414012738856	0.24242424242424243	0.18500395812189405	0.787492762015055
maize_OP_Corn_20181009_virNOG_elut.tidy	OP_Corn_20181009	Corn_SEC_40a_102018	ENOG411DTV1	17	1516.00892665	maize	0.10828025477707007	1	1	1
maize_OP_Corn_20181009_virNOG_elut.tidy	OP_Corn_20181009	Corn_SEC_40a_102018	ENOG411DTV3	2	110.832562915	maize	0.012738853503184714	0.03571428571428571	0.014561930454484007	0.04617834394904459
maize_OP_Corn_20181009_virNOG_elut.tidy	OP_Corn_20181009	Corn_SEC_40a_102018	ENOG411DTV9	1	40.8860017867	maize	0.006369426751592357	1	0.8150786648352613	1
maize_OP_Corn_20181009_virNOG_elut.tidy	OP_Corn_20181009	Corn_SEC_40a_102018	ENOG411DTVH	2	171.695413299	maize	0.012738853503184714	0.2222222222222222	0.21064861311539793	0.356687898089172
maize_OP_Corn_20181009_virNOG_elut.tidy	OP_Corn_20181009	Corn_SEC_40a_102018	ENOG411DTVS	1	32.7375606334	maize	0.006369426751592357	0.5	0.4075393324169963	0.89171974522293
maize_OP_Corn_20181009_virNOG_elut.tidy	OP_Corn_20181009	Corn_SEC_40a_102018	ENOG411DTW1	2	57.6608284541	maize	0.012738853503184714	0.15384615384615385	0.13217730617958076	0.2714355707986281
maize_OP_Corn_20181009_virNOG_elut.tidy	OP_Corn_20181009	Corn_SEC_40a_102018	ENOG411DTW6	8	150.892322876	maize	0.050955414012738856	0.11428571428571428	0.056811884744098005	0.6017075484482993
maize_OP_Corn_20181009_virNOG_elut.tidy	OP_Corn_20181009	Corn_SEC_40a_102018	ENOG411DTWH	1	46.1420013555	maize	0.006369426751592357	1	0.6501431041284835	1
maize_OP_Corn_20181009_virNOG_elut.tidy	OP_Corn_20181009	Corn_SEC_40a_102018	ENOG411DTWN	3	224.544248117	maize	0.01910828025477707	0.0967741935483871	0.1173112194145054	0.3143620299979453
maize_OP_Corn_20181009_virNOG_elut.tidy	OP_Corn_20181009	Corn_SEC_40a_102018	ENOG411DTWS	1	10.9041684448	maize	0.006369426751592357	1	0.45866882305765866	1
maize_OP_Corn_20181009_virNOG_elut.tidy	OP_Corn_20181009	Corn_SEC_40a_102018	ENOG411DTWV	10	1097.96570116	maize	0.06369426751592357	1	1	1
maize_OP_Corn_20181009_virNOG_elut.tidy	OP_Corn_20181009	Corn_SEC_40a_102018	ENOG411DTWW	8	630.290977376	maize	0.050955414012738856	0.25	0.10149988492615056	0.39672429481346677
maize_OP_Corn_20181009_virNOG_elut.tidy	OP_Corn_20181009	Corn_SEC_40a_102018	ENOG411DTWY	19	537.223492884	maize	0.12101910828025478	0.1919191919191919	0.10736681490228565	0.47898089171974517
maize_OP_Corn_20181009_virNOG_elut.tidy	OP_Corn_20181009	Corn_SEC_40a_102018	ENOG411DTX0	6	301.041028556	maize	0.03821656050955414	0.3	0.33628593702397497	1
maize_OP_Corn_20181009_virNOG_elut.tidy	OP_Corn_20181009	Corn_SEC_40a_102018	ENOG411DTX1	10	1377.8851589	maize	0.06369426751592357	0.22727272727272727	0.19465655659626807	0.89171974522293
maize_OP_Corn_20181009_virNOG_elut.tidy	OP_Corn_20181009	Corn_SEC_40a_102018	ENOG411DTX5	1	39.7794005988	maize	0.006369426751592357	0.25	0.28608625816270317	0.2229299363057325
maize_OP_Corn_20181009_virNOG_elut.tidy	OP_Corn_20181009	Corn_SEC_40a_102018	ENOG411DTX9	35	1417.6578514	maize	0.2229299363057325	1	0.59522843073392	1
maize_OP_Corn_20181009_virNOG_elut.tidy	OP_Corn_20181009	Corn_SEC_40a_102018	ENOG411DTXB	1	46.8752336957	maize	0.006369426751592357	0.043478260869565216	0.026432368552469616	0.13154250900027695
maize_OP_Corn_20181009_virNOG_elut.tidy	OP_Corn_20181009	Corn_SEC_40a_102018	ENOG411DTXR	4	517.349125656	maize	0.025477707006369428	0.2857142857142857	0.24137407257601948	0.5232729054385106
maize_OP_Corn_20181009_virNOG_elut.tidy	OP_Corn_20181009	Corn_SEC_40a_102018	ENOG411DTXV	4	124.024941729	maize	0.025477707006369428	0.25	0.2819468512056711	0.8067940552016986
maize_OP_Corn_20181009_virNOG_elut.tidy	OP_Corn_20181009	Corn_SEC_40a_102018	ENOG411DTY9	5	487.104781812	maize	0.03184713375796178	0.7142857142857143	0.47948053929303813	1
maize_OP_Corn_20181009_virNOG_elut.tidy	OP_Corn_20181009	Corn_SEC_40a_102018	ENOG411DTYB	4	251.551169323	maize	0.025477707006369428	0.18181818181818182	0.20848616314379606	0.309206716850029
maize_OP_Corn_20181009_virNOG_elut.tidy	OP_Corn_20181009	Corn_SEC_40a_102018	ENOG411DTYD	14	340.501142222	maize	0.08917197452229299	0.208955223880597	0.053377157104099474	0.4937731723547865
maize_OP_Corn_20181009_virNOG_elut.tidy	OP_Corn_20181009	Corn_SEC_40a_102018	ENOG411DTYF	7	189.037080746	maize	0.044585987261146494	0.3684210526315789	0.22582845545070548	0.4458598726114649
maize_OP_Corn_20181009_virNOG_elut.tidy	OP_Corn_20181009	Corn_SEC_40a_102018	ENOG411DTYJ	6	116.226937061	maize	0.03821656050955414	0.0759493670886076	0.056287876542444645	0.18576150931226315
maize_OP_Corn_20181009_virNOG_elut.tidy	OP_Corn_20181009	Corn_SEC_40a_102018	ENOG411DTYY	1	75.0906478727	maize	0.006369426751592357	0.14285714285714285	0.24463153457968914	0.29723991507430997
maize_OP_Corn_20181009_virNOG_elut.tidy	OP_Corn_20181009	Corn_SEC_40a_102018	ENOG411DTZD	14	642.217758043	maize	0.08917197452229299	0.23333333333333334	0.2941701628859099	0.3968152866242038
maize_OP_Corn_20181009_virNOG_elut.tidy	OP_Corn_20181009	Corn_SEC_40a_102018	ENOG411DTZG	1	35.5317834135	maize	0.006369426751592357	0.3333333333333333	0.1218549441979124	0.3842887473460722
maize_OP_Corn_20181009_virNOG_elut.tidy	OP_Corn_20181009	Corn_SEC_40a_102018	ENOG411DU00	10	816.3854847	maize	0.06369426751592357	0.35714285714285715	0.1461948288154461	0.5019108280254777
maize_OP_Corn_20181009_virNOG_elut.tidy	OP_Corn_20181009	Corn_SEC_40a_102018	ENOG411DU01	4	148.456983314	maize	0.025477707006369428	0.3076923076923077	0.5257435905831483	0.8043676069153777
maize_OP_Corn_20181009_virNOG_elut.tidy	OP_Corn_20181009	Corn_SEC_40a_102018	ENOG411DU03	2	49.1063409502	maize	0.012738853503184714	0.3333333333333333	0.1986786486653028	0.5414012738853503
maize_OP_Corn_20181009_virNOG_elut.tidy	OP_Corn_20181009	Corn_SEC_40a_102018	ENOG411DU0A	20	1424.66723474	maize	0.12738853503184713	0.09900990099009901	0.04673372950344917	0.28643119088978963
maize_OP_Corn_20181009_virNOG_elut.tidy	OP_Corn_20181009	Corn_SEC_40a_102018	ENOG411DU0B	2	64.6850849527	maize	0.012738853503184714	0.06896551724137931	0.05702317700059735	0.24203821656050958
maize_OP_Corn_20181009_virNOG_elut.tidy	OP_Corn_20181009	Corn_SEC_40a_102018	ENOG411DU0E	1	9.84203684927	maize	0.006369426751592357	0.058823529411764705	0.02759455061041512	0.11127763207193705
maize_OP_Corn_20181009_virNOG_elut.tidy	OP_Corn_20181009	Corn_SEC_40a_102018	ENOG411DU0M	2	70.1544698169	maize	0.012738853503184714	0.2	0.27267463578352086	0.5944798301486199
maize_OP_Corn_20181009_virNOG_elut.tidy	OP_Corn_20181009	Corn_SEC_40a_102018	ENOG411DU0N	11	130.654549495	maize	0.07006369426751592	0.039711191335740074	0.02400445147282776	0.1894502057991676
maize_OP_Corn_20181009_virNOG_elut.tidy	OP_Corn_20181009	Corn_SEC_40a_102018	ENOG411DU0P	5	464.568795745	maize	0.03184713375796178	0.13513513513513514	0.07842004167031412	0.20291173794358505
maize_OP_Corn_20181009_virNOG_elut.tidy	OP_Corn_20181009	Corn_SEC_40a_102018	ENOG411DU1C	4	306.525945743	maize	0.025477707006369428	0.4	0.24195919258288082	0.5764331210191084
maize_OP_Corn_20181009_virNOG_elut.tidy	OP_Corn_20181009	Corn_SEC_40a_102018	ENOG411DU1P	1	77.8804655029	maize	0.006369426751592357	1	0.7996215715386407	1
maize_OP_Corn_20181009_virNOG_elut.tidy	OP_Corn_20181009	Corn_SEC_40a_102018	ENOG411DU28	2	164.47040145	maize	0.012738853503184714	0.2222222222222222	0.17262783761353104	0.3293903548680619
maize_OP_Corn_20181009_virNOG_elut.tidy	OP_Corn_20181009	Corn_SEC_40a_102018	ENOG411DU2D	1	25.6870928739	maize	0.006369426751592357	0.125	0.16915092709726157	0.2834394904458599
maize_OP_Corn_20181009_virNOG_elut.tidy	OP_Corn_20181009	Corn_SEC_40a_102018	ENOG411DU2H	1	44.3913828216	maize	0.006369426751592357	1	0.07141517206236704	0.4713375796178344
maize_OP_Corn_20181009_virNOG_elut.tidy	OP_Corn_20181009	Corn_SEC_40a_102018	ENOG411DU2J	5	132.97685343	maize	0.03184713375796178	0.3125	0.2743172113928963	0.5314490445859873
maize_OP_Corn_20181009_virNOG_elut.tidy	OP_Corn_20181009	Corn_SEC_40a_102018	ENOG411DU2N	1	141.686591985	maize	0.006369426751592357	0.125	0.15786503225903048	0.11146496815286625
maize_OP_Corn_20181009_virNOG_elut.tidy	OP_Corn_20181009	Corn_SEC_40a_102018	ENOG411DU2Z	1	49.1409066524	maize	0.006369426751592357	0.14285714285714285	0.16480206140367665	0.46405823475887176
maize_OP_Corn_20181009_virNOG_elut.tidy	OP_Corn_20181009	Corn_SEC_40a_102018	ENOG411DU35	11	517.680017326	maize	0.07006369426751592	0.2619047619047619	0.39156930697245507	0.46767515923566877
maize_OP_Corn_20181009_virNOG_elut.tidy	OP_Corn_20181009	Corn_SEC_40a_102018	ENOG411DU37	1	31.3386403543	maize	0.006369426751592357	0.022727272727272728	0.0122563220534056	0.04690214244354372
maize_OP_Corn_20181009_virNOG_elut.tidy	OP_Corn_20181009	Corn_SEC_40a_102018	ENOG411DU39	1	83.8520824221	maize	0.006369426751592357	1	0.8445717618723597	1
maize_OP_Corn_20181009_virNOG_elut.tidy	OP_Corn_20181009	Corn_SEC_40a_102018	ENOG411DU3G	11	1087.93231379	maize	0.07006369426751592	0.44	0.14191092032763905	0.4484076433121019
maize_OP_Corn_20181009_virNOG_elut.tidy	OP_Corn_20181009	Corn_SEC_40a_102018	ENOG411DU3M	16	389.338097399	maize	0.10191082802547771	0.13333333333333333	0.08479024744716536	0.4033970276008493
maize_OP_Corn_20181009_virNOG_elut.tidy	OP_Corn_20181009	Corn_SEC_40a_102018	ENOG411DU3N	18	1546.24248175	maize	0.11464968152866242	0.5806451612903226	0.10747459769092976	0.7337579617834395
maize_OP_Corn_20181009_virNOG_elut.tidy	OP_Corn_20181009	Corn_SEC_40a_102018	ENOG411DU3X	10	746.726230886	maize	0.06369426751592357	0.21739130434782608	0.21420320000708087	0.6577125450013847
maize_OP_Corn_20181009_virNOG_elut.tidy	OP_Corn_20181009	Corn_SEC_40a_102018	ENOG411DU44	1	47.4272065563	maize	0.006369426751592357	1	1	1
maize_OP_Corn_20181009_virNOG_elut.tidy	OP_Corn_20181009	Corn_SEC_40a_102018	ENOG411DU48	1	85.5227124633	maize	0.006369426751592357	0.05555555555555555	0.05986235319643585	0.429582448690729
maize_OP_Corn_20181009_virNOG_elut.tidy	OP_Corn_20181009	Corn_SEC_40a_102018	ENOG411DU49	4	174.761315295	maize	0.025477707006369428	0.15384615384615385	0.08221979324162877	0.4997550220480157
maize_OP_Corn_20181009_virNOG_elut.tidy	OP_Corn_20181009	Corn_SEC_40a_102018	ENOG411DU4R	2	359.612884877	maize	0.012738853503184714	0.14285714285714285	0.16124300372061942	0.2229299363057325
maize_OP_Corn_20181009_virNOG_elut.tidy	OP_Corn_20181009	Corn_SEC_40a_102018	ENOG411DU4X	1	123.879265074	maize	0.006369426751592357	1	0.26712617707698405	1
maize_OP_Corn_20181009_virNOG_elut.tidy	OP_Corn_20181009	Corn_SEC_40a_102018	ENOG411DU50	21	888.137528068	maize	0.1337579617834395	0.14482758620689656	0.10055808263312398	0.89171974522293
maize_OP_Corn_20181009_virNOG_elut.tidy	OP_Corn_20181009	Corn_SEC_40a_102018	ENOG411DU51	16	79.5024304413	maize	0.10191082802547771	0.05211726384364821	0.03904282872474557	0.1281554225337111
maize_OP_Corn_20181009_virNOG_elut.tidy	OP_Corn_20181009	Corn_SEC_40a_102018	ENOG411DU57	20	181.086316927	maize	0.12738853503184713	0.36363636363636365	0.4366697280387871	0.5944798301486199
maize_OP_Corn_20181009_virNOG_elut.tidy	OP_Corn_20181009	Corn_SEC_40a_102018	ENOG411DU58	1	50.3085933847	maize	0.006369426751592357	1	0.9762363712287822	1
maize_OP_Corn_20181009_virNOG_elut.tidy	OP_Corn_20181009	Corn_SEC_40a_102018	ENOG411DU5B	9	475.137328168	maize	0.05732484076433121	0.05357142857142857	0.03426956816220081	0.43266606005459507
maize_OP_Corn_20181009_virNOG_elut.tidy	OP_Corn_20181009	Corn_SEC_40a_102018	ENOG411DU5D	9	468.377158533	maize	0.05732484076433121	0.8181818181818182	0.47196125431240915	0.8917197452229301
maize_OP_Corn_20181009_virNOG_elut.tidy	OP_Corn_20181009	Corn_SEC_40a_102018	ENOG411DU5E	1	16.5721272474	maize	0.006369426751592357	0.07692307692307693	0.06795557047892202	0.24987751102400785
maize_OP_Corn_20181009_virNOG_elut.tidy	OP_Corn_20181009	Corn_SEC_40a_102018	ENOG411DU5H	54	5593.9782092	maize	0.34394904458598724	0.6835443037974683	0.1865867237212787	0.6095299524308635
maize_OP_Corn_20181009_virNOG_elut.tidy	OP_Corn_20181009	Corn_SEC_40a_102018	ENOG411DU5N	14	794.979724681	maize	0.08917197452229299	1	0.3658518215288378	0.9511677282377918
maize_OP_Corn_20181009_virNOG_elut.tidy	OP_Corn_20181009	Corn_SEC_40a_102018	ENOG411DU5U	1	45.7232350632	maize	0.006369426751592357	0.037037037037037035	0.03789099713130575	0.04788865298419439
maize_OP_Corn_20181009_virNOG_elut.tidy	OP_Corn_20181009	Corn_SEC_40a_102018	ENOG411DU61	3	118.015708576	maize	0.01910828025477707	0.125	0.0313587275596163	0.3223483799501523
maize_OP_Corn_20181009_virNOG_elut.tidy	OP_Corn_20181009	Corn_SEC_40a_102018	ENOG411DU6H	2	58.1245328912	maize	0.012738853503184714	0.07407407407407407	0.06509715420704267	0.1700636942675159
maize_OP_Corn_20181009_virNOG_elut.tidy	OP_Corn_20181009	Corn_SEC_40a_102018	ENOG411DU6M	1	58.3626516348	maize	0.006369426751592357	1	0.1277712569607533	0.4713375796178344
maize_OP_Corn_20181009_virNOG_elut.tidy	OP_Corn_20181009	Corn_SEC_40a_102018	ENOG411DU6P	17	944.595154726	maize	0.10828025477707007	0.5483870967741935	0.6829928069334772	0.7579617834394905
maize_OP_Corn_20181009_virNOG_elut.tidy	OP_Corn_20181009	Corn_SEC_40a_102018	ENOG411DU6W	4	223.134974593	maize	0.025477707006369428	0.09090909090909091	0.0344661303682537	0.2834394904458599
maize_OP_Corn_20181009_virNOG_elut.tidy	OP_Corn_20181009	Corn_SEC_40a_102018	ENOG411DU6X	16	1353.00116179	maize	0.10191082802547771	0.7619047619047619	0.9908249746329287	1
maize_OP_Corn_20181009_virNOG_elut.tidy	OP_Corn_20181009	Corn_SEC_40a_102018	ENOG411DU7A	3	106.717805525	maize	0.01910828025477707	0.0410958904109589	0.02876666091101658	0.09842073117529011
maize_OP_Corn_20181009_virNOG_elut.tidy	OP_Corn_20181009	Corn_SEC_40a_102018	ENOG411DU7I	7	664.379625892	maize	0.044585987261146494	0.7	0.7111389162272435	0.6242038216560509
maize_OP_Corn_20181009_virNOG_elut.tidy	OP_Corn_20181009	Corn_SEC_40a_102018	ENOG411DU7J	2	93.0597819735	maize	0.012738853503184714	0.07692307692307693	0.054200326197014925	0.0926016658500735
maize_OP_Corn_20181009_virNOG_elut.tidy	OP_Corn_20181009	Corn_SEC_40a_102018	ENOG411DU7K	8	55.4900396545	maize	0.050955414012738856	0.1095890410958904	0.05876772872386673	0.7060964513193814
maize_OP_Corn_20181009_virNOG_elut.tidy	OP_Corn_20181009	Corn_SEC_40a_102018	ENOG411DU7M	9	841.715189265	maize	0.05732484076433121	0.21951219512195122	0.21583233009162472	0.4638100752750435
maize_OP_Corn_20181009_virNOG_elut.tidy	OP_Corn_20181009	Corn_SEC_40a_102018	ENOG411DU7U	1	92.3006404518	maize	0.006369426751592357	0.024390243902439025	0.010328159178870495	0.11154264408886128
maize_OP_Corn_20181009_virNOG_elut.tidy	OP_Corn_20181009	Corn_SEC_40a_102018	ENOG411DU80	66	1035.3993825	maize	0.42038216560509556	0.3251231527093596	0.41714562234195535	0.768781083675072
maize_OP_Corn_20181009_virNOG_elut.tidy	OP_Corn_20181009	Corn_SEC_40a_102018	ENOG411DU84	8	1118.28360722	maize	0.050955414012738856	0.8888888888888888	0.9026514697189585	0.7926397735314934
maize_OP_Corn_20181009_virNOG_elut.tidy	OP_Corn_20181009	Corn_SEC_40a_102018	ENOG411DU8J	1	17.8800993855	maize	0.006369426751592357	0.013888888888888888	0.007254851009575335	0.06546355272469923
maize_OP_Corn_20181009_virNOG_elut.tidy	OP_Corn_20181009	Corn_SEC_40a_102018	ENOG411DU8R	17	395.7916413	maize	0.10828025477707007	1	1	1
maize_OP_Corn_20181009_virNOG_elut.tidy	OP_Corn_20181009	Corn_SEC_40a_102018	ENOG411DU92	1	54.2202466059	maize	0.006369426751592357	1	1	1
maize_OP_Corn_20181009_virNOG_elut.tidy	OP_Corn_20181009	Corn_SEC_40a_102018	ENOG411DU98	2	174.532120127	maize	0.012738853503184714	0.06060606060606061	0.03687794972194248	0.07836325033777264
maize_OP_Corn_20181009_virNOG_elut.tidy	OP_Corn_20181009	Corn_SEC_40a_102018	ENOG411DU99	1	15.4056597769	maize	0.006369426751592357	1	0.07602260251788567	0.4713375796178344
maize_OP_Corn_20181009_virNOG_elut.tidy	OP_Corn_20181009	Corn_SEC_40a_102018	ENOG411DU9I	5	129.917328465	maize	0.03184713375796178	0.1282051282051282	0.10593507416374007	0.5573248407643312
maize_OP_Corn_20181009_virNOG_elut.tidy	OP_Corn_20181009	Corn_SEC_40a_102018	ENOG411DU9N	5	311.18819177	maize	0.03184713375796178	0.7142857142857143	0.8471737701358105	1
maize_OP_Corn_20181009_virNOG_elut.tidy	OP_Corn_20181009	Corn_SEC_40a_102018	ENOG411DU9U	1	38.3781725584	maize	0.006369426751592357	0.06666666666666667	0.046948498777117036	0.4686836518046709
maize_OP_Corn_20181009_virNOG_elut.tidy	OP_Corn_20181009	Corn_SEC_40a_102018	ENOG411DUA4	1	69.9186709041	maize	0.006369426751592357	1	1	1
maize_OP_Corn_20181009_virNOG_elut.tidy	OP_Corn_20181009	Corn_SEC_40a_102018	ENOG411DUA5	5	386.65577382	maize	0.03184713375796178	0.8333333333333334	0.565743229216243	1
maize_OP_Corn_20181009_virNOG_elut.tidy	OP_Corn_20181009	Corn_SEC_40a_102018	ENOG411DUA9	2	131.504008535	maize	0.012738853503184714	0.18181818181818182	0.2744561765464815	0.309206716850029
maize_OP_Corn_20181009_virNOG_elut.tidy	OP_Corn_20181009	Corn_SEC_40a_102018	ENOG411DUAA	5	691.216317335	maize	0.03184713375796178	0.2777777777777778	0.37134125701143544	0.5001873360809291
maize_OP_Corn_20181009_virNOG_elut.tidy	OP_Corn_20181009	Corn_SEC_40a_102018	ENOG411DUAC	1	62.7813381752	maize	0.006369426751592357	0.3333333333333333	0.3480969763557484	0.29723991507430997
maize_OP_Corn_20181009_virNOG_elut.tidy	OP_Corn_20181009	Corn_SEC_40a_102018	ENOG411DUAN	55	1191.75684297	maize	0.3503184713375796	0.18518518518518517	0.082491264009912	0.5605095541401274
maize_OP_Corn_20181009_virNOG_elut.tidy	OP_Corn_20181009	Corn_SEC_40a_102018	ENOG411DUAU	7	82.4746742275	maize	0.044585987261146494	0.09722222222222222	0.09992715043937855	0.31581740976645434
maize_OP_Corn_20181009_virNOG_elut.tidy	OP_Corn_20181009	Corn_SEC_40a_102018	ENOG411DUAZ	12	410.363778726	maize	0.07643312101910828	0.2926829268292683	0.38490707359977283	0.5232729054385106
maize_OP_Corn_20181009_virNOG_elut.tidy	OP_Corn_20181009	Corn_SEC_40a_102018	ENOG411DUB1	13	881.037680218	maize	0.08280254777070063	0.52	0.26170528767979445	0.44161358811040335
maize_OP_Corn_20181009_virNOG_elut.tidy	OP_Corn_20181009	Corn_SEC_40a_102018	ENOG411DUB8	2	79.4108269147	maize	0.012738853503184714	0.11764705882352941	0.12138268537390891	0.35593855376545525
maize_OP_Corn_20181009_virNOG_elut.tidy	OP_Corn_20181009	Corn_SEC_40a_102018	ENOG411DUBG	2	170.985749036	maize	0.012738853503184714	0.4	0.35913419755627374	0.356687898089172
maize_OP_Corn_20181009_virNOG_elut.tidy	OP_Corn_20181009	Corn_SEC_40a_102018	ENOG411DUC3	2	142.921292975	maize	0.012738853503184714	0.2857142857142857	0.41515121305935	0.7038216560509554
maize_OP_Corn_20181009_virNOG_elut.tidy	OP_Corn_20181009	Corn_SEC_40a_102018	ENOG411DUCF	1	34.4801243067	maize	0.006369426751592357	0.1	0.045163719052085376	0.14203821656050958
maize_OP_Corn_20181009_virNOG_elut.tidy	OP_Corn_20181009	Corn_SEC_40a_102018	ENOG411DUCK	7	172.898137727	maize	0.044585987261146494	0.109375	0.07640813666000275	0.20553052664284605
maize_OP_Corn_20181009_virNOG_elut.tidy	OP_Corn_20181009	Corn_SEC_40a_102018	ENOG411DUD3	6	649.623275907	maize	0.03821656050955414	0.3333333333333333	0.4183602258688848	0.535031847133758
maize_OP_Corn_20181009_virNOG_elut.tidy	OP_Corn_20181009	Corn_SEC_40a_102018	ENOG411DUD9	3	436.937157481	maize	0.01910828025477707	0.75	0.53545386521696	1
maize_OP_Corn_20181009_virNOG_elut.tidy	OP_Corn_20181009	Corn_SEC_40a_102018	ENOG411DUDA	1	21.258479918	maize	0.006369426751592357	0.1	0.0941351356078911	0.1394196744515216
maize_OP_Corn_20181009_virNOG_elut.tidy	OP_Corn_20181009	Corn_SEC_40a_102018	ENOG411DUDG	10	207.441915714	maize	0.06369426751592357	0.14705882352941177	0.20099632545457569	0.47770700636942676
maize_OP_Corn_20181009_virNOG_elut.tidy	OP_Corn_20181009	Corn_SEC_40a_102018	ENOG411DUDX	1	40.8740328166	maize	0.006369426751592357	0.1111111111111111	0.09427714734178909	0.859164897381458
maize_OP_Corn_20181009_virNOG_elut.tidy	OP_Corn_20181009	Corn_SEC_40a_102018	ENOG411DUE4	1	41.7614963083	maize	0.006369426751592357	1	0.8489041798884537	1
maize_OP_Corn_20181009_virNOG_elut.tidy	OP_Corn_20181009	Corn_SEC_40a_102018	ENOG411DUEB	1	13.8682654054	maize	0.006369426751592357	1	0.650143104126187	1
maize_OP_Corn_20181009_virNOG_elut.tidy	OP_Corn_20181009	Corn_SEC_40a_102018	ENOG411DUED	6	39.6559916395	maize	0.03821656050955414	0.027149321266968326	0.023168850497572554	0.03821656050955414
maize_OP_Corn_20181009_virNOG_elut.tidy	OP_Corn_20181009	Corn_SEC_40a_102018	ENOG411DUEN	3	146.419563865	maize	0.01910828025477707	0.21428571428571427	0.31916140942671417	0.3644222020018198
maize_OP_Corn_20181009_virNOG_elut.tidy	OP_Corn_20181009	Corn_SEC_40a_102018	ENOG411DUEU	1	40.1684971524	maize	0.006369426751592357	0.0625	0.09748385303375735	0.18909235668789812
maize_OP_Corn_20181009_virNOG_elut.tidy	OP_Corn_20181009	Corn_SEC_40a_102018	ENOG411DUF2	16	500.975014371	maize	0.10191082802547771	0.8888888888888888	1	0.89171974522293
maize_OP_Corn_20181009_virNOG_elut.tidy	OP_Corn_20181009	Corn_SEC_40a_102018	ENOG411DUF3	28	3062.2775641	maize	0.17834394904458598	0.2978723404255319	0.10085937443263097	0.3500825666430762
maize_OP_Corn_20181009_virNOG_elut.tidy	OP_Corn_20181009	Corn_SEC_40a_102018	ENOG411DUF5	16	643.954528141	maize	0.10191082802547771	1	0.8703382353329443	1
maize_OP_Corn_20181009_virNOG_elut.tidy	OP_Corn_20181009	Corn_SEC_40a_102018	ENOG411DUF7	6	202.997369202	maize	0.03821656050955414	0.5	0.3587434362272822	0.7643312101910827
maize_OP_Corn_20181009_virNOG_elut.tidy	OP_Corn_20181009	Corn_SEC_40a_102018	ENOG411DUFE	5	466.6634228	maize	0.03184713375796178	0.5555555555555556	0.1036363104123457	0.4953998584571833
maize_OP_Corn_20181009_virNOG_elut.tidy	OP_Corn_20181009	Corn_SEC_40a_102018	ENOG411DUFK	1	252.075276662	maize	0.006369426751592357	0.5	0.28146273422929624	0.5764331210191084
maize_OP_Corn_20181009_virNOG_elut.tidy	OP_Corn_20181009	Corn_SEC_40a_102018	ENOG411DUFW	20	1501.7880104	maize	0.12738853503184713	0.11428571428571428	0.0659156534117426	0.37124658780709735
maize_OP_Corn_20181009_virNOG_elut.tidy	OP_Corn_20181009	Corn_SEC_40a_102018	ENOG411DUG0	9	1102.12964458	maize	0.05732484076433121	0.6923076923076923	0.5571047389864426	0.802547770700637
maize_OP_Corn_20181009_virNOG_elut.tidy	OP_Corn_20181009	Corn_SEC_40a_102018	ENOG411DUG3	4	90.6960185845	maize	0.025477707006369428	0.36363636363636365	0.07058966473977787	0.5350318471337581
maize_OP_Corn_20181009_virNOG_elut.tidy	OP_Corn_20181009	Corn_SEC_40a_102018	ENOG411DUGD	4	170.780547445	maize	0.025477707006369428	0.2857142857142857	0.21285537281888642	0.4012738853503185
maize_OP_Corn_20181009_virNOG_elut.tidy	OP_Corn_20181009	Corn_SEC_40a_102018	ENOG411DUGG	1	54.5697092633	maize	0.006369426751592357	0.05	0.03488472414307552	0.1173036093418259
maize_OP_Corn_20181009_virNOG_elut.tidy	OP_Corn_20181009	Corn_SEC_40a_102018	ENOG411DUGK	1	25.7836868305	maize	0.006369426751592357	1	0.22325571899239752	1
maize_OP_Corn_20181009_virNOG_elut.tidy	OP_Corn_20181009	Corn_SEC_40a_102018	ENOG411DUHB	1	14.1942192686	maize	0.006369426751592357	1	0.041672653123117076	0.7006369426751593
maize_OP_Corn_20181009_virNOG_elut.tidy	OP_Corn_20181009	Corn_SEC_40a_102018	ENOG411DUHD	10	343.277561363	maize	0.06369426751592357	0.37037037037037035	0.294373817114105	0.9907997169143666
maize_OP_Corn_20181009_virNOG_elut.tidy	OP_Corn_20181009	Corn_SEC_40a_102018	ENOG411DUHK	2	49.8574169261	maize	0.012738853503184714	0.09090909090909091	0.12883477421973008	0.27504342790966996
maize_OP_Corn_20181009_virNOG_elut.tidy	OP_Corn_20181009	Corn_SEC_40a_102018	ENOG411DUHR	1	63.3018052274	maize	0.006369426751592357	0.037037037037037035	0.03564376816475603	0.07006369426751592
maize_OP_Corn_20181009_virNOG_elut.tidy	OP_Corn_20181009	Corn_SEC_40a_102018	ENOG411DUI0	1	26.3452662914	maize	0.006369426751592357	0.3333333333333333	0.0710361527784931	0.45222929936305734
maize_OP_Corn_20181009_virNOG_elut.tidy	OP_Corn_20181009	Corn_SEC_40a_102018	ENOG411DUI6	1	14.2735125922	maize	0.006369426751592357	0.2	0.1505114688682089	0.3471337579617834
maize_OP_Corn_20181009_virNOG_elut.tidy	OP_Corn_20181009	Corn_SEC_40a_102018	ENOG411DUIC	2	47.0690723104	maize	0.012738853503184714	0.05	0.05877474647510456	0.16242038216560511
maize_OP_Corn_20181009_virNOG_elut.tidy	OP_Corn_20181009	Corn_SEC_40a_102018	ENOG411DUIF	2	261.863646102	maize	0.012738853503184714	0.5	0.09936026406575141	0.40764331210191085
maize_OP_Corn_20181009_virNOG_elut.tidy	OP_Corn_20181009	Corn_SEC_40a_102018	ENOG411DUIJ	1	19.4518941351	maize	0.006369426751592357	0.25	0.09495754700495689	0.20382165605095542
maize_OP_Corn_20181009_virNOG_elut.tidy	OP_Corn_20181009	Corn_SEC_40a_102018	ENOG411DUIP	1	49.2564779286	maize	0.006369426751592357	1	0.7577518957394582	1
maize_OP_Corn_20181009_virNOG_elut.tidy	OP_Corn_20181009	Corn_SEC_40a_102018	ENOG411DUIS	3	93.0989972374	maize	0.01910828025477707	0.03529411764705882	0.024996263942477344	0.08632446609216936
maize_OP_Corn_20181009_virNOG_elut.tidy	OP_Corn_20181009	Corn_SEC_40a_102018	ENOG411DUIX	1	25.5226107912	maize	0.006369426751592357	0.043478260869565216	0.03719109625898869	0.13154250900027695
maize_OP_Corn_20181009_virNOG_elut.tidy	OP_Corn_20181009	Corn_SEC_40a_102018	ENOG411DUJW	4	21.9609952478	maize	0.025477707006369428	0.08333333333333333	0.06945724528666183	0.3421292083712466
maize_OP_Corn_20181009_virNOG_elut.tidy	OP_Corn_20181009	Corn_SEC_40a_102018	ENOG411DUJY	1	18.1345530784	maize	0.006369426751592357	0.14285714285714285	0.09089203717038799	0.4713375796178344
maize_OP_Corn_20181009_virNOG_elut.tidy	OP_Corn_20181009	Corn_SEC_40a_102018	ENOG411DUK0	14	304.198335909	maize	0.08917197452229299	0.13725490196078433	0.11858496066168134	0.564755838641189
maize_OP_Corn_20181009_virNOG_elut.tidy	OP_Corn_20181009	Corn_SEC_40a_102018	ENOG411DUKN	1	43.2826467013	maize	0.006369426751592357	0.023809523809523808	0.027725840667434193	0.13375796178343952
maize_OP_Corn_20181009_virNOG_elut.tidy	OP_Corn_20181009	Corn_SEC_40a_102018	ENOG411DUKP	4	222.852119335	maize	0.025477707006369428	0.5714285714285714	0.18079165669436756	0.713375796178344
maize_OP_Corn_20181009_virNOG_elut.tidy	OP_Corn_20181009	Corn_SEC_40a_102018	ENOG411DUM2	12	1064.76506733	maize	0.07643312101910828	0.75	0.08395338289273217	0.34940855323020925
maize_OP_Corn_20181009_virNOG_elut.tidy	OP_Corn_20181009	Corn_SEC_40a_102018	ENOG411DUM6	1	29.1080920826	maize	0.006369426751592357	0.3333333333333333	0.06893200712719619	0.4713375796178344
maize_OP_Corn_20181009_virNOG_elut.tidy	OP_Corn_20181009	Corn_SEC_40a_102018	ENOG411DUME	19	1594.54454063	maize	0.12101910828025478	0.7307692307692307	0.7976789418364926	0.6516413522782949
maize_OP_Corn_20181009_virNOG_elut.tidy	OP_Corn_20181009	Corn_SEC_40a_102018	ENOG411DUMK	1	39.6438660141	maize	0.006369426751592357	0.5	0.042676536786056644	0.5764331210191084
maize_OP_Corn_20181009_virNOG_elut.tidy	OP_Corn_20181009	Corn_SEC_40a_102018	ENOG411DUMZ	1	54.6932131317	maize	0.006369426751592357	0.25	0.4407332454805463	0.7563694267515925
maize_OP_Corn_20181009_virNOG_elut.tidy	OP_Corn_20181009	Corn_SEC_40a_102018	ENOG411DUNA	2	1213.85121141	maize	0.012738853503184714	1	0.8407508915027568	0.89171974522293
maize_OP_Corn_20181009_virNOG_elut.tidy	OP_Corn_20181009	Corn_SEC_40a_102018	ENOG411DUNJ	3	115.693640236	maize	0.01910828025477707	0.2	0.17580098833396887	0.19108280254777069
maize_OP_Corn_20181009_virNOG_elut.tidy	OP_Corn_20181009	Corn_SEC_40a_102018	ENOG411DUNR	16	427.352310599	maize	0.10191082802547771	0.12903225806451613	0.06941441758957063	0.9426751592356688
maize_OP_Corn_20181009_virNOG_elut.tidy	OP_Corn_20181009	Corn_SEC_40a_102018	ENOG411DUNY	2	121.915819206	maize	0.012738853503184714	0.2222222222222222	0.12499644182625455	0.5668789808917198
maize_OP_Corn_20181009_virNOG_elut.tidy	OP_Corn_20181009	Corn_SEC_40a_102018	ENOG411DUP0	63	1030.62445422	maize	0.4012738853503185	0.6	0.1978855679293896	0.7814280925243045
maize_OP_Corn_20181009_virNOG_elut.tidy	OP_Corn_20181009	Corn_SEC_40a_102018	ENOG411DUP1	1	32.1372631813	maize	0.006369426751592357	0.06666666666666667	0.0830135732198092	0.20169851380042464
maize_OP_Corn_20181009_virNOG_elut.tidy	OP_Corn_20181009	Corn_SEC_40a_102018	ENOG411DUP7	1	36.5588856571	maize	0.006369426751592357	0.05263157894736842	0.025597660605887754	0.20291173794358508
maize_OP_Corn_20181009_virNOG_elut.tidy	OP_Corn_20181009	Corn_SEC_40a_102018	ENOG411DUPB	2	81.709794067	maize	0.012738853503184714	0.2857142857142857	0.15636818568327135	0.3842887473460722
maize_OP_Corn_20181009_virNOG_elut.tidy	OP_Corn_20181009	Corn_SEC_40a_102018	ENOG411DUPF	2	179.761546947	maize	0.012738853503184714	1	0.8150786648320906	1
maize_OP_Corn_20181009_virNOG_elut.tidy	OP_Corn_20181009	Corn_SEC_40a_102018	ENOG411DUPG	7	472.773237364	maize	0.044585987261146494	0.22580645161290322	0.2310943878406168	0.4761783439490445
maize_OP_Corn_20181009_virNOG_elut.tidy	OP_Corn_20181009	Corn_SEC_40a_102018	ENOG411DUPI	1	29.8587275564	maize	0.006369426751592357	0.022727272727272728	0.022486258041990118	0.036913723219455706
maize_OP_Corn_20181009_virNOG_elut.tidy	OP_Corn_20181009	Corn_SEC_40a_102018	ENOG411DUPV	1	35.6860264494	maize	0.006369426751592357	0.03333333333333333	0.02043123786947861	0.1874734607218684
maize_OP_Corn_20181009_virNOG_elut.tidy	OP_Corn_20181009	Corn_SEC_40a_102018	ENOG411DUPW	4	545.058019915	maize	0.025477707006369428	0.14285714285714285	0.1689095621759081	0.4482189195564992
maize_OP_Corn_20181009_virNOG_elut.tidy	OP_Corn_20181009	Corn_SEC_40a_102018	ENOG411DUQ0	1	30.1645558464	maize	0.006369426751592357	0.125	0.05446692273795019	0.5042462845010616
maize_OP_Corn_20181009_virNOG_elut.tidy	OP_Corn_20181009	Corn_SEC_40a_102018	ENOG411DUQB	5	180.68518312	maize	0.03184713375796178	1	1	0.89171974522293
maize_OP_Corn_20181009_virNOG_elut.tidy	OP_Corn_20181009	Corn_SEC_40a_102018	ENOG411DUR5	6	388.791681125	maize	0.03821656050955414	0.1875	0.343291556306895	0.31886942675159236
maize_OP_Corn_20181009_virNOG_elut.tidy	OP_Corn_20181009	Corn_SEC_40a_102018	ENOG411DURA	9	818.119313096	maize	0.05732484076433121	0.5	0.33474758892363704	0.6771496815286625
maize_OP_Corn_20181009_virNOG_elut.tidy	OP_Corn_20181009	Corn_SEC_40a_102018	ENOG411DURE	6	68.8974956092	maize	0.03821656050955414	0.13333333333333333	0.07549956744772186	0.2059965822588162
maize_OP_Corn_20181009_virNOG_elut.tidy	OP_Corn_20181009	Corn_SEC_40a_102018	ENOG411DURH	1	27.1293450975	maize	0.006369426751592357	0.05555555555555555	0.07098145025312831	0.20169851380042464
maize_OP_Corn_20181009_virNOG_elut.tidy	OP_Corn_20181009	Corn_SEC_40a_102018	ENOG411DURI	1	61.5416502564	maize	0.006369426751592357	0.1111111111111111	0.1340264883359409	0.26610049539985847
maize_OP_Corn_20181009_virNOG_elut.tidy	OP_Corn_20181009	Corn_SEC_40a_102018	ENOG411DURR	2	94.1850378436	maize	0.012738853503184714	0.07407407407407407	0.07451277776294793	0.24062278839348905
maize_OP_Corn_20181009_virNOG_elut.tidy	OP_Corn_20181009	Corn_SEC_40a_102018	ENOG411DURV	10	759.673611689	maize	0.06369426751592357	0.2777777777777778	0.41545336326614973	0.4723991507430998
maize_OP_Corn_20181009_virNOG_elut.tidy	OP_Corn_20181009	Corn_SEC_40a_102018	ENOG411DURZ	18	1450.73348367	maize	0.11464968152866242	0.18	0.1520750346713464	0.5847133757961783
maize_OP_Corn_20181009_virNOG_elut.tidy	OP_Corn_20181009	Corn_SEC_40a_102018	ENOG411DUS3	2	103.755825129	maize	0.012738853503184714	0.2857142857142857	0.2774168033638705	0.9281164695177435
maize_OP_Corn_20181009_virNOG_elut.tidy	OP_Corn_20181009	Corn_SEC_40a_102018	ENOG411DUSE	23	863.938148178	maize	0.1464968152866242	1	0.41622543800809225	1
maize_OP_Corn_20181009_virNOG_elut.tidy	OP_Corn_20181009	Corn_SEC_40a_102018	ENOG411DUSG	2	11.1093755129	maize	0.012738853503184714	0.0136986301369863	0.009282902455562236	0.09145046864481385
maize_OP_Corn_20181009_virNOG_elut.tidy	OP_Corn_20181009	Corn_SEC_40a_102018	ENOG411DUSH	1	10.1989657958	maize	0.006369426751592357	0.0078125	0.004934274665099488	0.014779060509554142
maize_OP_Corn_20181009_virNOG_elut.tidy	OP_Corn_20181009	Corn_SEC_40a_102018	ENOG411DUSJ	2	50.6818016569	maize	0.012738853503184714	0.09523809523809523	0.09216824313051702	0.1340612678192296
maize_OP_Corn_20181009_virNOG_elut.tidy	OP_Corn_20181009	Corn_SEC_40a_102018	ENOG411DUSM	1	43.3330321171	maize	0.006369426751592357	0.07142857142857142	0.03556733258966924	0.09607218683651805
maize_OP_Corn_20181009_virNOG_elut.tidy	OP_Corn_20181009	Corn_SEC_40a_102018	ENOG411DUSU	1	26.7050166804	maize	0.006369426751592357	1	0.2177172369374787	1
maize_OP_Corn_20181009_virNOG_elut.tidy	OP_Corn_20181009	Corn_SEC_40a_102018	ENOG411DUSY	1	35.7020701604	maize	0.006369426751592357	1	0.08177050475371733	0.45222929936305734
maize_OP_Corn_20181009_virNOG_elut.tidy	OP_Corn_20181009	Corn_SEC_40a_102018	ENOG411DUT0	1	40.71511356	maize	0.006369426751592357	0.01639344262295082	0.006788102869116402	0.040513730813407124
maize_OP_Corn_20181009_virNOG_elut.tidy	OP_Corn_20181009	Corn_SEC_40a_102018	ENOG411DUT3	2	277.664736566	maize	0.012738853503184714	0.11764705882352941	0.08370739364490282	0.4033970276008493
maize_OP_Corn_20181009_virNOG_elut.tidy	OP_Corn_20181009	Corn_SEC_40a_102018	ENOG411DUTC	3	65.4086646322	maize	0.01910828025477707	0.15	0.17802147809330282	0.3924546790788829
maize_OP_Corn_20181009_virNOG_elut.tidy	OP_Corn_20181009	Corn_SEC_40a_102018	ENOG411DUTE	4	183.396273338	maize	0.025477707006369428	0.0784313725490196	0.053231665721993754	0.23729236917697014
maize_OP_Corn_20181009_virNOG_elut.tidy	OP_Corn_20181009	Corn_SEC_40a_102018	ENOG411DUTG	9	595.907435759	maize	0.05732484076433121	0.3103448275862069	0.3991404144858324	0.5668789808917197
maize_OP_Corn_20181009_virNOG_elut.tidy	OP_Corn_20181009	Corn_SEC_40a_102018	ENOG411DUTR	6	442.107846033	maize	0.03821656050955414	0.25	0.21711688089860656	0.7643312101910827
maize_OP_Corn_20181009_virNOG_elut.tidy	OP_Corn_20181009	Corn_SEC_40a_102018	ENOG411DUTU	9	536.251905347	maize	0.05732484076433121	0.6923076923076923	0.891295110743759	0.802547770700637
maize_OP_Corn_20181009_virNOG_elut.tidy	OP_Corn_20181009	Corn_SEC_40a_102018	ENOG411DUU3	6	373.164443924	maize	0.03821656050955414	0.20689655172413793	0.16225532327149203	0.6687898089171974
maize_OP_Corn_20181009_virNOG_elut.tidy	OP_Corn_20181009	Corn_SEC_40a_102018	ENOG411DUU7	27	1325.40062295	maize	0.17197452229299362	0.12796208530805686	0.07347878549914078	0.3871464364415733
maize_OP_Corn_20181009_virNOG_elut.tidy	OP_Corn_20181009	Corn_SEC_40a_102018	ENOG411DUUD	4	204.957743822	maize	0.025477707006369428	0.26666666666666666	0.16012995326872428	0.25477707006369427
maize_OP_Corn_20181009_virNOG_elut.tidy	OP_Corn_20181009	Corn_SEC_40a_102018	ENOG411DUUG	1	42.791464562	maize	0.006369426751592357	0.5	0.02292637239901734	0.24840764331210194
maize_OP_Corn_20181009_virNOG_elut.tidy	OP_Corn_20181009	Corn_SEC_40a_102018	ENOG411DUUI	1	90.2097465292	maize	0.006369426751592357	1	1	1
maize_OP_Corn_20181009_virNOG_elut.tidy	OP_Corn_20181009	Corn_SEC_40a_102018	ENOG411DUUJ	13	1653.46219068	maize	0.08280254777070063	0.13541666666666666	0.10379191811561839	0.48061478814732755
maize_OP_Corn_20181009_virNOG_elut.tidy	OP_Corn_20181009	Corn_SEC_40a_102018	ENOG411DUUQ	1	181.919139741	maize	0.006369426751592357	1	0.5059016677187087	1
maize_OP_Corn_20181009_virNOG_elut.tidy	OP_Corn_20181009	Corn_SEC_40a_102018	ENOG411DUV3	1	106.638769935	maize	0.006369426751592357	0.07142857142857142	0.06828794889745808	0.27070063694267515
maize_OP_Corn_20181009_virNOG_elut.tidy	OP_Corn_20181009	Corn_SEC_40a_102018	ENOG411DUV5	1	39.3244392919	maize	0.006369426751592357	1	1	1
maize_OP_Corn_20181009_virNOG_elut.tidy	OP_Corn_20181009	Corn_SEC_40a_102018	ENOG411DUV7	6	265.267057091	maize	0.03821656050955414	0.17142857142857143	0.17587036520334082	0.518653321201092
maize_OP_Corn_20181009_virNOG_elut.tidy	OP_Corn_20181009	Corn_SEC_40a_102018	ENOG411DUVY	1	13.7904646118	maize	0.006369426751592357	0.5	0.26159355407508733	0.89171974522293
maize_OP_Corn_20181009_virNOG_elut.tidy	OP_Corn_20181009	Corn_SEC_40a_102018	ENOG411DUVZ	9	265.342262154	maize	0.05732484076433121	0.14754098360655737	0.14940660242026046	0.5672770700636943
maize_OP_Corn_20181009_virNOG_elut.tidy	OP_Corn_20181009	Corn_SEC_40a_102018	ENOG411DUW0	1	40.122326466	maize	0.006369426751592357	0.125	0.09684451111927055	0.17197452229299365
maize_OP_Corn_20181009_virNOG_elut.tidy	OP_Corn_20181009	Corn_SEC_40a_102018	ENOG411DUW6	7	455.369454223	maize	0.044585987261146494	0.3181818181818182	0.34866059989012643	0.5411117544875507
maize_OP_Corn_20181009_virNOG_elut.tidy	OP_Corn_20181009	Corn_SEC_40a_102018	ENOG411DUWG	54	1087.02790485	maize	0.34394904458598724	0.6835443037974683	0.7196857431900285	0.6095299524308635
maize_OP_Corn_20181009_virNOG_elut.tidy	OP_Corn_20181009	Corn_SEC_40a_102018	ENOG411DUX6	9	116.008056009	maize	0.05732484076433121	0.28125	0.15575392745407346	0.535031847133758
maize_OP_Corn_20181009_virNOG_elut.tidy	OP_Corn_20181009	Corn_SEC_40a_102018	ENOG411DUXA	1	28.4563239338	maize	0.006369426751592357	0.5	0.1825658111390426	1
maize_OP_Corn_20181009_virNOG_elut.tidy	OP_Corn_20181009	Corn_SEC_40a_102018	ENOG411DUXD	22	315.602744456	maize	0.14012738853503184	0.16666666666666666	0.1057675469883772	0.48775110240078395
maize_OP_Corn_20181009_virNOG_elut.tidy	OP_Corn_20181009	Corn_SEC_40a_102018	ENOG411DUXH	5	392.049688212	maize	0.03184713375796178	0.1111111111111111	0.12507591617442623	0.6876085697741748
maize_OP_Corn_20181009_virNOG_elut.tidy	OP_Corn_20181009	Corn_SEC_40a_102018	ENOG411DUXM	1	74.5863761227	maize	0.006369426751592357	0.1111111111111111	0.14072116688354389	0.178343949044586
maize_OP_Corn_20181009_virNOG_elut.tidy	OP_Corn_20181009	Corn_SEC_40a_102018	ENOG411DUXP	4	145.571127411	maize	0.025477707006369428	0.10526315789473684	0.08372039168764227	0.5500868558193399
maize_OP_Corn_20181009_virNOG_elut.tidy	OP_Corn_20181009	Corn_SEC_40a_102018	ENOG411DUXU	7	416.056367172	maize	0.044585987261146494	0.5384615384615384	0.8591226512043569	0.9157275845173933
maize_OP_Corn_20181009_virNOG_elut.tidy	OP_Corn_20181009	Corn_SEC_40a_102018	ENOG411DUXZ	1	39.3090360647	maize	0.006369426751592357	0.02702702702702703	0.011172702100089069	0.1520055086934068
maize_OP_Corn_20181009_virNOG_elut.tidy	OP_Corn_20181009	Corn_SEC_40a_102018	ENOG411DUY0	2	271.909826878	maize	0.012738853503184714	0.08333333333333333	0.11068999635409692	0.2125796178343949
maize_OP_Corn_20181009_virNOG_elut.tidy	OP_Corn_20181009	Corn_SEC_40a_102018	ENOG411DUY6	1	36.1051138037	maize	0.006369426751592357	0.07692307692307693	0.09341276028444229	0.2429481346678799
maize_OP_Corn_20181009_virNOG_elut.tidy	OP_Corn_20181009	Corn_SEC_40a_102018	ENOG411DUY7	16	689.013965065	maize	0.10191082802547771	0.2077922077922078	0.2659013888833417	0.6749937960129043
maize_OP_Corn_20181009_virNOG_elut.tidy	OP_Corn_20181009	Corn_SEC_40a_102018	ENOG411DUYH	1	208.540217064	maize	0.006369426751592357	0.14285714285714285	0.17945598211142388	0.12738853503184713
maize_OP_Corn_20181009_virNOG_elut.tidy	OP_Corn_20181009	Corn_SEC_40a_102018	ENOG411DUYK	1	11.8442850335	maize	0.006369426751592357	0.09090909090909091	0.04537504661452136	0.12912565141864507
maize_OP_Corn_20181009_virNOG_elut.tidy	OP_Corn_20181009	Corn_SEC_40a_102018	ENOG411DUYT	1	37.1661243882	maize	0.006369426751592357	0.16666666666666666	0.033115871242934816	0.24840764331210194
maize_OP_Corn_20181009_virNOG_elut.tidy	OP_Corn_20181009	Corn_SEC_40a_102018	ENOG411DUZA	15	1019.51491512	maize	0.09554140127388536	0.42857142857142855	0.2837409328512718	1
maize_OP_Corn_20181009_virNOG_elut.tidy	OP_Corn_20181009	Corn_SEC_40a_102018	ENOG411DUZC	8	457.511382857	maize	0.050955414012738856	0.27586206896551724	0.31280262281884735	0.4691412255655612
maize_OP_Corn_20181009_virNOG_elut.tidy	OP_Corn_20181009	Corn_SEC_40a_102018	ENOG411DUZJ	5	99.9690200214	maize	0.03184713375796178	0.16666666666666666	0.13204342016200055	0.5042462845010616
maize_OP_Corn_20181009_virNOG_elut.tidy	OP_Corn_20181009	Corn_SEC_40a_102018	ENOG411DUZS	1	15.6827983341	maize	0.006369426751592357	1	0.3327070419765246	1
maize_OP_Corn_20181009_virNOG_elut.tidy	OP_Corn_20181009	Corn_SEC_40a_102018	ENOG411DV0A	9	180.646302679	maize	0.05732484076433121	1	1	1
maize_OP_Corn_20181009_virNOG_elut.tidy	OP_Corn_20181009	Corn_SEC_40a_102018	ENOG411DV0G	6	427.87235835	maize	0.03821656050955414	0.35294117647058826	0.3537275873410687	0.535031847133758
maize_OP_Corn_20181009_virNOG_elut.tidy	OP_Corn_20181009	Corn_SEC_40a_102018	ENOG411DV0H	9	1134.11922417	maize	0.05732484076433121	0.9	1	0.802547770700637
maize_OP_Corn_20181009_virNOG_elut.tidy	OP_Corn_20181009	Corn_SEC_40a_102018	ENOG411DV16	5	101.445654985	maize	0.03184713375796178	0.3125	0.26209664265258165	0.5513535031847133
maize_OP_Corn_20181009_virNOG_elut.tidy	OP_Corn_20181009	Corn_SEC_40a_102018	ENOG411DV19	6	65.1529532456	maize	0.03821656050955414	0.0375	0.01971253922179442	0.2109076433121019
maize_OP_Corn_20181009_virNOG_elut.tidy	OP_Corn_20181009	Corn_SEC_40a_102018	ENOG411DV1C	5	165.520451122	maize	0.03184713375796178	0.15151515151515152	0.04548644825615785	0.19590812584443157
maize_OP_Corn_20181009_virNOG_elut.tidy	OP_Corn_20181009	Corn_SEC_40a_102018	ENOG411DV1D	5	141.631759049	maize	0.03184713375796178	1	1	1
maize_OP_Corn_20181009_virNOG_elut.tidy	OP_Corn_20181009	Corn_SEC_40a_102018	ENOG411DV1E	9	650.615632485	maize	0.05732484076433121	0.6923076923076923	0.08412498069304025	1
maize_OP_Corn_20181009_virNOG_elut.tidy	OP_Corn_20181009	Corn_SEC_40a_102018	ENOG411DV1T	1	25.0819982495	maize	0.006369426751592357	0.5	0.18764182281893718	0.89171974522293
maize_OP_Corn_20181009_virNOG_elut.tidy	OP_Corn_20181009	Corn_SEC_40a_102018	ENOG411DV2G	26	489.975291592	maize	0.16560509554140126	0.19402985074626866	0.11080077592239349	0.6302880501948854
maize_OP_Corn_20181009_virNOG_elut.tidy	OP_Corn_20181009	Corn_SEC_40a_102018	ENOG411DV2J	1	62.1982717515	maize	0.006369426751592357	1	0.13490281144548782	0.33757961783439494
maize_OP_Corn_20181009_virNOG_elut.tidy	OP_Corn_20181009	Corn_SEC_40a_102018	ENOG411DV2K	6	126.634487501	maize	0.03821656050955414	0.13953488372093023	0.11130234757722202	0.42215968004740034
maize_OP_Corn_20181009_virNOG_elut.tidy	OP_Corn_20181009	Corn_SEC_40a_102018	ENOG411DV2S	1	116.354746751	maize	0.006369426751592357	0.25	0.2385914692093683	0.2229299363057325
maize_OP_Corn_20181009_virNOG_elut.tidy	OP_Corn_20181009	Corn_SEC_40a_102018	ENOG411DV2Y	1	49.1362950808	maize	0.006369426751592357	0.09090909090909091	0.050969528605788655	0.14765489287782282
maize_OP_Corn_20181009_virNOG_elut.tidy	OP_Corn_20181009	Corn_SEC_40a_102018	ENOG411DV34	4	200.411321164	maize	0.025477707006369428	0.17391304347826086	0.2349997044320816	0.2957629465522016
maize_OP_Corn_20181009_virNOG_elut.tidy	OP_Corn_20181009	Corn_SEC_40a_102018	ENOG411DV3J	1	67.8026974899	maize	0.006369426751592357	0.125	0.30246963456580367	0.2125796178343949
maize_OP_Corn_20181009_virNOG_elut.tidy	OP_Corn_20181009	Corn_SEC_40a_102018	ENOG411DV3W	62	616.324424455	maize	0.39490445859872614	0.31	0.24519462128808073	0.5990880138969312
maize_OP_Corn_20181009_virNOG_elut.tidy	OP_Corn_20181009	Corn_SEC_40a_102018	ENOG411DV3Z	1	27.8582793499	maize	0.006369426751592357	1	1	1
maize_OP_Corn_20181009_virNOG_elut.tidy	OP_Corn_20181009	Corn_SEC_40a_102018	ENOG411DV4J	1	34.7736519	maize	0.006369426751592357	0.25	0.22778113752048718	0.2882165605095542
maize_OP_Corn_20181009_virNOG_elut.tidy	OP_Corn_20181009	Corn_SEC_40a_102018	ENOG411DV4M	3	255.694504912	maize	0.01910828025477707	0.6	0.6147603570283724	0.535031847133758
maize_OP_Corn_20181009_virNOG_elut.tidy	OP_Corn_20181009	Corn_SEC_40a_102018	ENOG411DV54	1	134.126509223	maize	0.006369426751592357	0.125	0.09605217546069438	0.20291173794358508
maize_OP_Corn_20181009_virNOG_elut.tidy	OP_Corn_20181009	Corn_SEC_40a_102018	ENOG411DV5I	1	176.95359031	maize	0.006369426751592357	0.16666666666666666	0.16848539698175172	0.40605095541401276
maize_OP_Corn_20181009_virNOG_elut.tidy	OP_Corn_20181009	Corn_SEC_40a_102018	ENOG411DV5K	2	141.978482381	maize	0.012738853503184714	0.07692307692307693	0.08193577409197494	0.23272905438510536
maize_OP_Corn_20181009_virNOG_elut.tidy	OP_Corn_20181009	Corn_SEC_40a_102018	ENOG411DV5U	3	188.043385612	maize	0.01910828025477707	0.1875	0.15383122614878364	0.31886942675159236
maize_OP_Corn_20181009_virNOG_elut.tidy	OP_Corn_20181009	Corn_SEC_40a_102018	ENOG411DV67	8	261.457149126	maize	0.050955414012738856	0.16	0.14855449539029206	0.8964378391129983
maize_OP_Corn_20181009_virNOG_elut.tidy	OP_Corn_20181009	Corn_SEC_40a_102018	ENOG411DV6I	4	212.681943795	maize	0.025477707006369428	0.06451612903225806	0.04555598956068739	0.3688002506003968
maize_OP_Corn_20181009_virNOG_elut.tidy	OP_Corn_20181009	Corn_SEC_40a_102018	ENOG411DV6P	2	29.0644662993	maize	0.012738853503184714	1	0.7793739505165326	1
maize_OP_Corn_20181009_virNOG_elut.tidy	OP_Corn_20181009	Corn_SEC_40a_102018	ENOG411DV6Q	7	296.388007935	maize	0.044585987261146494	0.16279069767441862	0.10768704789777724	0.4865118021730985
maize_OP_Corn_20181009_virNOG_elut.tidy	OP_Corn_20181009	Corn_SEC_40a_102018	ENOG411DV6S	8	745.424371677	maize	0.050955414012738856	0.8	0.7393784321445399	1
maize_OP_Corn_20181009_virNOG_elut.tidy	OP_Corn_20181009	Corn_SEC_40a_102018	ENOG411DV6Y	1	48.6161894504	maize	0.006369426751592357	1	1	1
maize_OP_Corn_20181009_virNOG_elut.tidy	OP_Corn_20181009	Corn_SEC_40a_102018	ENOG411DV74	3	212.980750316	maize	0.01910828025477707	0.42857142857142855	0.32573095015513537	0.4458598726114649
maize_OP_Corn_20181009_virNOG_elut.tidy	OP_Corn_20181009	Corn_SEC_40a_102018	ENOG411DV75	20	1114.69623796	maize	0.12738853503184713	1	0.9650223814740775	1
maize_OP_Corn_20181009_virNOG_elut.tidy	OP_Corn_20181009	Corn_SEC_40a_102018	ENOG411DV7C	2	254.640711542	maize	0.012738853503184714	0.25	0.38438600618525953	0.356687898089172
maize_OP_Corn_20181009_virNOG_elut.tidy	OP_Corn_20181009	Corn_SEC_40a_102018	ENOG411DV7D	2	261.183630472	maize	0.012738853503184714	0.2	0.1428883356659471	0.46405823475887176
maize_OP_Corn_20181009_virNOG_elut.tidy	OP_Corn_20181009	Corn_SEC_40a_102018	ENOG411DV7G	10	285.075412195	maize	0.06369426751592357	1	1	0.9907997169143666
maize_OP_Corn_20181009_virNOG_elut.tidy	OP_Corn_20181009	Corn_SEC_40a_102018	ENOG411DV8B	7	262.195446018	maize	0.044585987261146494	0.28	0.3035313257525778	0.4761783439490445
maize_OP_Corn_20181009_virNOG_elut.tidy	OP_Corn_20181009	Corn_SEC_40a_102018	ENOG411DV8N	3	170.701739628	maize	0.01910828025477707	0.23076923076923078	0.21624357712410283	0.3343949044585987
maize_OP_Corn_20181009_virNOG_elut.tidy	OP_Corn_20181009	Corn_SEC_40a_102018	ENOG411DV8Y	4	172.804079334	maize	0.025477707006369428	0.2	0.17932562657211687	0.605095541401274
maize_OP_Corn_20181009_virNOG_elut.tidy	OP_Corn_20181009	Corn_SEC_40a_102018	ENOG411DV99	1	99.4889935578	maize	0.006369426751592357	0.1111111111111111	0.19227161709100013	0.4713375796178344
maize_OP_Corn_20181009_virNOG_elut.tidy	OP_Corn_20181009	Corn_SEC_40a_102018	ENOG411DV9D	1	35.6867748351	maize	0.006369426751592357	0.25	0.34275297427266876	0.8503184713375797
maize_OP_Corn_20181009_virNOG_elut.tidy	OP_Corn_20181009	Corn_SEC_40a_102018	ENOG411DV9P	1	33.9556653944	maize	0.006369426751592357	0.3333333333333333	0.12015216876675301	0.4692144373673036
maize_OP_Corn_20181009_virNOG_elut.tidy	OP_Corn_20181009	Corn_SEC_40a_102018	ENOG411DVA1	2	20.8199146878	maize	0.012738853503184714	0.016129032258064516	0.012777061651304229	0.04686936666266074
maize_OP_Corn_20181009_virNOG_elut.tidy	OP_Corn_20181009	Corn_SEC_40a_102018	ENOG411DVAT	1	18.7957667829	maize	0.006369426751592357	0.5	0.19801428432145732	0.5764331210191084
maize_OP_Corn_20181009_virNOG_elut.tidy	OP_Corn_20181009	Corn_SEC_40a_102018	ENOG411DVAW	2	323.822677686	maize	0.012738853503184714	0.15384615384615385	0.2505385936334663	0.2792748652621264
maize_OP_Corn_20181009_virNOG_elut.tidy	OP_Corn_20181009	Corn_SEC_40a_102018	ENOG411DVB5	1	129.694781411	maize	0.006369426751592357	1	0.5280380915261624	1
maize_OP_Corn_20181009_virNOG_elut.tidy	OP_Corn_20181009	Corn_SEC_40a_102018	ENOG411DVB6	3	289.165642814	maize	0.01910828025477707	0.75	0.046418052268187175	0.1337579617834395
maize_OP_Corn_20181009_virNOG_elut.tidy	OP_Corn_20181009	Corn_SEC_40a_102018	ENOG411DVBD	8	1874.09325301	maize	0.050955414012738856	0.3333333333333333	0.4509039168393769	0.475583864118896
maize_OP_Corn_20181009_virNOG_elut.tidy	OP_Corn_20181009	Corn_SEC_40a_102018	ENOG411DVBS	1	130.572658449	maize	0.006369426751592357	0.1111111111111111	0.25101613552175056	0.18895966029723993
maize_OP_Corn_20181009_virNOG_elut.tidy	OP_Corn_20181009	Corn_SEC_40a_102018	ENOG411DVBY	5	125.679686638	maize	0.03184713375796178	0.14285714285714285	0.10330395471054273	0.2429481346678799
maize_OP_Corn_20181009_virNOG_elut.tidy	OP_Corn_20181009	Corn_SEC_40a_102018	ENOG411DVC2	1	11.3763467763	maize	0.006369426751592357	1	0.08660391822415228	1
maize_OP_Corn_20181009_virNOG_elut.tidy	OP_Corn_20181009	Corn_SEC_40a_102018	ENOG411DVC8	1	27.1012608893	maize	0.006369426751592357	0.0196078431372549	0.015575581523839269	0.04789808917197452
maize_OP_Corn_20181009_virNOG_elut.tidy	OP_Corn_20181009	Corn_SEC_40a_102018	ENOG411DVCC	1	20.1878953791	maize	0.006369426751592357	1	0.6501431041288093	0.6942675159235668
maize_OP_Corn_20181009_virNOG_elut.tidy	OP_Corn_20181009	Corn_SEC_40a_102018	ENOG411DVCK	1	36.8635430376	maize	0.006369426751592357	0.1	0.0443720179777259	0.1407643312101911
maize_OP_Corn_20181009_virNOG_elut.tidy	OP_Corn_20181009	Corn_SEC_40a_102018	ENOG411DVCN	6	191.21234606	maize	0.03821656050955414	0.13636363636363635	0.12933341798449005	0.4125651418645049
maize_OP_Corn_20181009_virNOG_elut.tidy	OP_Corn_20181009	Corn_SEC_40a_102018	ENOG411DVDW	1	125.262287173	maize	0.006369426751592357	0.16666666666666666	0.07266609820104077	0.5552016985138004
maize_OP_Corn_20181009_virNOG_elut.tidy	OP_Corn_20181009	Corn_SEC_40a_102018	ENOG411DVE2	1	13.7582865712	maize	0.006369426751592357	0.5	0.4588221128022312	0.6210191082802549
maize_OP_Corn_20181009_virNOG_elut.tidy	OP_Corn_20181009	Corn_SEC_40a_102018	ENOG411DVER	1	72.3449202599	maize	0.006369426751592357	0.1111111111111111	0.06502750122796933	0.3519108280254777
maize_OP_Corn_20181009_virNOG_elut.tidy	OP_Corn_20181009	Corn_SEC_40a_102018	ENOG411DVF8	7	335.112613097	maize	0.044585987261146494	0.5833333333333334	0.7222228257172678	0.567458019687319
maize_OP_Corn_20181009_virNOG_elut.tidy	OP_Corn_20181009	Corn_SEC_40a_102018	ENOG411DVFE	1	32.9430200315	maize	0.006369426751592357	1	0.1822220483121205	1
maize_OP_Corn_20181009_virNOG_elut.tidy	OP_Corn_20181009	Corn_SEC_40a_102018	ENOG411DVFQ	1	7.72095200739	maize	0.006369426751592357	0.5	0.39212260372544816	1
maize_OP_Corn_20181009_virNOG_elut.tidy	OP_Corn_20181009	Corn_SEC_40a_102018	ENOG411DVFX	3	436.694212161	maize	0.01910828025477707	0.5	0.42813899312606263	0.8646496815286624
maize_OP_Corn_20181009_virNOG_elut.tidy	OP_Corn_20181009	Corn_SEC_40a_102018	ENOG411DVG2	9	611.865478606	maize	0.05732484076433121	0.47368421052631576	0.3589119642233233	0.6687898089171974
maize_OP_Corn_20181009_virNOG_elut.tidy	OP_Corn_20181009	Corn_SEC_40a_102018	ENOG411DVGU	13	786.290830638	maize	0.08280254777070063	0.1780821917808219	0.1229436663231816	0.2297479142370144
maize_OP_Corn_20181009_virNOG_elut.tidy	OP_Corn_20181009	Corn_SEC_40a_102018	ENOG411DVH6	3	347.993491051	maize	0.01910828025477707	1	0.7193072641413459	1
maize_OP_Corn_20181009_virNOG_elut.tidy	OP_Corn_20181009	Corn_SEC_40a_102018	ENOG411DVHA	3	226.501669956	maize	0.01910828025477707	0.125	0.16684306013696015	0.2125796178343949
maize_OP_Corn_20181009_virNOG_elut.tidy	OP_Corn_20181009	Corn_SEC_40a_102018	ENOG411DVHH	2	277.600027935	maize	0.012738853503184714	0.16666666666666666	0.08431668801919957	0.445859872611465
maize_OP_Corn_20181009_virNOG_elut.tidy	OP_Corn_20181009	Corn_SEC_40a_102018	ENOG411DVI0	1	5.24120480862	maize	0.006369426751592357	0.3333333333333333	0.24535846590352112	0.4012738853503185
maize_OP_Corn_20181009_virNOG_elut.tidy	OP_Corn_20181009	Corn_SEC_40a_102018	ENOG411DVI6	1	108.255622408	maize	0.006369426751592357	0.5	0.6144144993732682	0.8821656050955414
maize_OP_Corn_20181009_virNOG_elut.tidy	OP_Corn_20181009	Corn_SEC_40a_102018	ENOG411DVIA	8	444.647446805	maize	0.050955414012738856	0.42105263157894735	0.522662130391648	0.9070063694267516
maize_OP_Corn_20181009_virNOG_elut.tidy	OP_Corn_20181009	Corn_SEC_40a_102018	ENOG411DVII	1	60.8704287063	maize	0.006369426751592357	0.02702702702702703	0.025184539268458594	0.03253572043380961
maize_OP_Corn_20181009_virNOG_elut.tidy	OP_Corn_20181009	Corn_SEC_40a_102018	ENOG411DVJ1	1	81.0520681705	maize	0.006369426751592357	0.07142857142857142	0.049328533800465035	0.4017288444040037
maize_OP_Corn_20181009_virNOG_elut.tidy	OP_Corn_20181009	Corn_SEC_40a_102018	ENOG411DVJ3	2	235.854216388	maize	0.012738853503184714	1	0.8533128241671704	1
maize_OP_Corn_20181009_virNOG_elut.tidy	OP_Corn_20181009	Corn_SEC_40a_102018	ENOG411DVJB	18	1618.06962406	maize	0.11464968152866242	1	1	1
maize_OP_Corn_20181009_virNOG_elut.tidy	OP_Corn_20181009	Corn_SEC_40a_102018	ENOG411DVJD	6	583.377520755	maize	0.03821656050955414	0.2	0.31151345449141804	0.3401273885350318
maize_OP_Corn_20181009_virNOG_elut.tidy	OP_Corn_20181009	Corn_SEC_40a_102018	ENOG411DVJQ	2	70.2746529128	maize	0.012738853503184714	0.029411764705882353	0.016572595119677375	0.07889870556811178
maize_OP_Corn_20181009_virNOG_elut.tidy	OP_Corn_20181009	Corn_SEC_40a_102018	ENOG411DVJR	1	33.0003252396	maize	0.006369426751592357	1	0.9331240011864341	1
maize_OP_Corn_20181009_virNOG_elut.tidy	OP_Corn_20181009	Corn_SEC_40a_102018	ENOG411DVJT	1	59.6011793263	maize	0.006369426751592357	0.07692307692307693	0.061526863329320766	0.23272905438510536
maize_OP_Corn_20181009_virNOG_elut.tidy	OP_Corn_20181009	Corn_SEC_40a_102018	ENOG411DVJX	6	82.5768733281	maize	0.03821656050955414	0.2222222222222222	0.09756048574085907	0.28733191790516627
maize_OP_Corn_20181009_virNOG_elut.tidy	OP_Corn_20181009	Corn_SEC_40a_102018	ENOG411DVK3	12	263.031138653	maize	0.07643312101910828	0.05581395348837209	0.04316159388314184	0.21423590125063927
maize_OP_Corn_20181009_virNOG_elut.tidy	OP_Corn_20181009	Corn_SEC_40a_102018	ENOG411DVK6	1	14.23378797	maize	0.006369426751592357	0.5	0.3236961758936443	0.6942675159235668
maize_OP_Corn_20181009_virNOG_elut.tidy	OP_Corn_20181009	Corn_SEC_40a_102018	ENOG411DVKU	6	277.719148625	maize	0.03821656050955414	0.46153846153846156	0.7125405116799274	0.7849093581577657
maize_OP_Corn_20181009_virNOG_elut.tidy	OP_Corn_20181009	Corn_SEC_40a_102018	ENOG411DVKV	3	119.360872427	maize	0.01910828025477707	0.1	0.08953536081507077	0.30254777070063693
maize_OP_Corn_20181009_virNOG_elut.tidy	OP_Corn_20181009	Corn_SEC_40a_102018	ENOG411DVKX	11	467.045933802	maize	0.07006369426751592	0.6111111111111112	0.6269085899010995	0.7545320921117099
maize_OP_Corn_20181009_virNOG_elut.tidy	OP_Corn_20181009	Corn_SEC_40a_102018	ENOG411DVMI	1	42.8575131275	maize	0.006369426751592357	0.5	0.40753933241656154	1
maize_OP_Corn_20181009_virNOG_elut.tidy	OP_Corn_20181009	Corn_SEC_40a_102018	ENOG411DVMN	1	26.2428007408	maize	0.006369426751592357	0.05263157894736842	0.06789179104014789	0.08950720750921892
maize_OP_Corn_20181009_virNOG_elut.tidy	OP_Corn_20181009	Corn_SEC_40a_102018	ENOG411DVMR	3	154.237687554	maize	0.01910828025477707	0.3333333333333333	0.20655077350053444	0.8917197452229298
maize_OP_Corn_20181009_virNOG_elut.tidy	OP_Corn_20181009	Corn_SEC_40a_102018	ENOG411DVMZ	12	1075.77987837	maize	0.07643312101910828	1	1	1
maize_OP_Corn_20181009_virNOG_elut.tidy	OP_Corn_20181009	Corn_SEC_40a_102018	ENOG411DVN5	3	1238.46708106	maize	0.01910828025477707	0.5	0.5760320584673218	0.8917197452229298
maize_OP_Corn_20181009_virNOG_elut.tidy	OP_Corn_20181009	Corn_SEC_40a_102018	ENOG411DVNT	2	113.2625007	maize	0.012738853503184714	0.14285714285714285	0.15362957642207611	0.356687898089172
maize_OP_Corn_20181009_virNOG_elut.tidy	OP_Corn_20181009	Corn_SEC_40a_102018	ENOG411DVP6	6	229.840561669	maize	0.03821656050955414	0.17142857142857143	0.11603531433315402	0.7892550540016615
maize_OP_Corn_20181009_virNOG_elut.tidy	OP_Corn_20181009	Corn_SEC_40a_102018	ENOG411DVP8	7	443.189180492	maize	0.044585987261146494	0.7777777777777778	0.16606597059608438	1
maize_OP_Corn_20181009_virNOG_elut.tidy	OP_Corn_20181009	Corn_SEC_40a_102018	ENOG411DVPD	10	412.682218154	maize	0.06369426751592357	1	0.8105251527420179	1
maize_OP_Corn_20181009_virNOG_elut.tidy	OP_Corn_20181009	Corn_SEC_40a_102018	ENOG411DVPF	7	130.458352418	maize	0.044585987261146494	0.11290322580645161	0.05468385691514768	0.87302239572632
maize_OP_Corn_20181009_virNOG_elut.tidy	OP_Corn_20181009	Corn_SEC_40a_102018	ENOG411DVPG	1	12.0171089221	maize	0.006369426751592357	0.041666666666666664	0.024045052875308462	0.0670306339096148
maize_OP_Corn_20181009_virNOG_elut.tidy	OP_Corn_20181009	Corn_SEC_40a_102018	ENOG411DVPY	2	54.2933132724	maize	0.012738853503184714	0.3333333333333333	0.1972194689357091	0.5681528662420383
maize_OP_Corn_20181009_virNOG_elut.tidy	OP_Corn_20181009	Corn_SEC_40a_102018	ENOG411DVQ6	1	119.542548032	maize	0.006369426751592357	0.2	0.1452305939724947	0.3136942675159236
maize_OP_Corn_20181009_virNOG_elut.tidy	OP_Corn_20181009	Corn_SEC_40a_102018	ENOG411DVQJ	1	172.205025192	maize	0.006369426751592357	1	0.3835970365075075	1
maize_OP_Corn_20181009_virNOG_elut.tidy	OP_Corn_20181009	Corn_SEC_40a_102018	ENOG411DVRB	15	291.154965373	maize	0.09554140127388536	0.8333333333333334	0.8813276719778919	0.7430997876857751
maize_OP_Corn_20181009_virNOG_elut.tidy	OP_Corn_20181009	Corn_SEC_40a_102018	ENOG411DVRH	4	218.61312788	maize	0.025477707006369428	0.14285714285714285	0.07630767461336554	0.23057324840764334
maize_OP_Corn_20181009_virNOG_elut.tidy	OP_Corn_20181009	Corn_SEC_40a_102018	ENOG411DVSB	45	2733.12744907	maize	0.28662420382165604	1	1	1
maize_OP_Corn_20181009_virNOG_elut.tidy	OP_Corn_20181009	Corn_SEC_40a_102018	ENOG411DVSE	5	138.970042567	maize	0.03184713375796178	0.10869565217391304	0.10334225766320722	0.8404873996122958
maize_OP_Corn_20181009_virNOG_elut.tidy	OP_Corn_20181009	Corn_SEC_40a_102018	ENOG411DVST	6	203.391762038	maize	0.03821656050955414	0.42857142857142855	0.3367901700282436	0.6960873521383075
maize_OP_Corn_20181009_virNOG_elut.tidy	OP_Corn_20181009	Corn_SEC_40a_102018	ENOG411DVSY	15	251.80972766	maize	0.09554140127388536	0.11029411764705882	0.0760584091531856	0.3898932184338704
maize_OP_Corn_20181009_virNOG_elut.tidy	OP_Corn_20181009	Corn_SEC_40a_102018	ENOG411DVTF	2	222.907870814	maize	0.012738853503184714	0.15384615384615385	0.14833992620963887	0.21656050955414013
maize_OP_Corn_20181009_virNOG_elut.tidy	OP_Corn_20181009	Corn_SEC_40a_102018	ENOG411DVTK	14	1050.59037474	maize	0.08917197452229299	1	1	1
maize_OP_Corn_20181009_virNOG_elut.tidy	OP_Corn_20181009	Corn_SEC_40a_102018	ENOG411DVTS	2	260.690246642	maize	0.012738853503184714	1	1	1
maize_OP_Corn_20181009_virNOG_elut.tidy	OP_Corn_20181009	Corn_SEC_40a_102018	ENOG411DVTX	135	10269.8765288	maize	0.8598726114649682	0.45918367346938777	0.17934347501432382	0.9581437670609645
maize_OP_Corn_20181009_virNOG_elut.tidy	OP_Corn_20181009	Corn_SEC_40a_102018	ENOG411DVU9	1	19.4284363778	maize	0.006369426751592357	0.014705882352941176	0.007816397416477707	0.10225825130283729
maize_OP_Corn_20181009_virNOG_elut.tidy	OP_Corn_20181009	Corn_SEC_40a_102018	ENOG411DVUM	2	73.9542881894	maize	0.012738853503184714	0.13333333333333333	0.05708401152099677	0.20063694267515925
maize_OP_Corn_20181009_virNOG_elut.tidy	OP_Corn_20181009	Corn_SEC_40a_102018	ENOG411DVUP	2	121.419063235	maize	0.012738853503184714	1	1	0.89171974522293
maize_OP_Corn_20181009_virNOG_elut.tidy	OP_Corn_20181009	Corn_SEC_40a_102018	ENOG411DVUU	3	200.963994682	maize	0.01910828025477707	0.15789473684210525	0.10821778334843163	0.4430732484076433
maize_OP_Corn_20181009_virNOG_elut.tidy	OP_Corn_20181009	Corn_SEC_40a_102018	ENOG411DVUV	21	1041.5300332	maize	0.1337579617834395	0.21212121212121213	0.22129941368809208	0.6890561667631732
maize_OP_Corn_20181009_virNOG_elut.tidy	OP_Corn_20181009	Corn_SEC_40a_102018	ENOG411DVVC	12	2421.25484569	maize	0.07643312101910828	0.9230769230769231	0.9695145415495405	0.8231259186673199
maize_OP_Corn_20181009_virNOG_elut.tidy	OP_Corn_20181009	Corn_SEC_40a_102018	ENOG411DVVJ	30	431.064706593	maize	0.1910828025477707	0.3333333333333333	0.3274246897566545	0.9907997169143666
maize_OP_Corn_20181009_virNOG_elut.tidy	OP_Corn_20181009	Corn_SEC_40a_102018	ENOG411DVVT	6	152.652000111	maize	0.03821656050955414	0.13043478260869565	0.10641182967315901	0.555609995100441
maize_OP_Corn_20181009_virNOG_elut.tidy	OP_Corn_20181009	Corn_SEC_40a_102018	ENOG411DVVX	1	32.2014981784	maize	0.006369426751592357	0.07692307692307693	0.06134444207558219	0.13571778539931406
maize_OP_Corn_20181009_virNOG_elut.tidy	OP_Corn_20181009	Corn_SEC_40a_102018	ENOG411DVWB	1	25.3627743593	maize	0.006369426751592357	0.058823529411764705	0.02063024545245481	0.13375796178343952
maize_OP_Corn_20181009_virNOG_elut.tidy	OP_Corn_20181009	Corn_SEC_40a_102018	ENOG411DVWG	1	14.6573269055	maize	0.006369426751592357	0.2	0.08834718291673653	0.2815286624203822
maize_OP_Corn_20181009_virNOG_elut.tidy	OP_Corn_20181009	Corn_SEC_40a_102018	ENOG411DVWH	7	289.18577409	maize	0.044585987261146494	0.22580645161290322	0.3036106646245899	0.567458019687319
maize_OP_Corn_20181009_virNOG_elut.tidy	OP_Corn_20181009	Corn_SEC_40a_102018	ENOG411DVWM	1	100.133172764	maize	0.006369426751592357	1	1	1
maize_OP_Corn_20181009_virNOG_elut.tidy	OP_Corn_20181009	Corn_SEC_40a_102018	ENOG411DVWN	1	14.39242332	maize	0.006369426751592357	0.05555555555555555	0.02858933110018099	0.1372965322009908
maize_OP_Corn_20181009_virNOG_elut.tidy	OP_Corn_20181009	Corn_SEC_40a_102018	ENOG411DVWP	10	905.536776601	maize	0.06369426751592357	0.23809523809523808	0.31480776783716463	0.33026657230478884
maize_OP_Corn_20181009_virNOG_elut.tidy	OP_Corn_20181009	Corn_SEC_40a_102018	ENOG411DVWQ	1	25.1577830814	maize	0.006369426751592357	0.07692307692307693	0.03210985077597551	0.23272905438510536
maize_OP_Corn_20181009_virNOG_elut.tidy	OP_Corn_20181009	Corn_SEC_40a_102018	ENOG411DVWT	22	453.315125347	maize	0.14012738853503184	0.3492063492063492	0.49081434441088984	1
maize_OP_Corn_20181009_virNOG_elut.tidy	OP_Corn_20181009	Corn_SEC_40a_102018	ENOG411DVWX	1	23.238724985	maize	0.006369426751592357	1	0.15770716461506878	0.6369426751592356
maize_OP_Corn_20181009_virNOG_elut.tidy	OP_Corn_20181009	Corn_SEC_40a_102018	ENOG411DVX1	3	54.5088418005	maize	0.01910828025477707	0.09375	0.06400005367470152	0.1624203821656051
maize_OP_Corn_20181009_virNOG_elut.tidy	OP_Corn_20181009	Corn_SEC_40a_102018	ENOG411DVX2	1	43.83131455	maize	0.006369426751592357	0.5	0.3770142280942303	0.6019108280254778
maize_OP_Corn_20181009_virNOG_elut.tidy	OP_Corn_20181009	Corn_SEC_40a_102018	ENOG411DVX5	2	285.379542376	maize	0.012738853503184714	1	1	1
maize_OP_Corn_20181009_virNOG_elut.tidy	OP_Corn_20181009	Corn_SEC_40a_102018	ENOG411DVX7	1	24.5227788215	maize	0.006369426751592357	0.05555555555555555	0.07415541754072122	0.3401273885350318
maize_OP_Corn_20181009_virNOG_elut.tidy	OP_Corn_20181009	Corn_SEC_40a_102018	ENOG411DVXB	5	351.545739592	maize	0.03184713375796178	1	1	0.89171974522293
maize_OP_Corn_20181009_virNOG_elut.tidy	OP_Corn_20181009	Corn_SEC_40a_102018	ENOG411DVXN	1	40.4730210783	maize	0.006369426751592357	0.04	0.03099987258757222	0.27504342790966996
maize_OP_Corn_20181009_virNOG_elut.tidy	OP_Corn_20181009	Corn_SEC_40a_102018	ENOG411DVXP	2	80.1687663377	maize	0.012738853503184714	0.06451612903225806	0.06151821937645865	0.17197452229299365
maize_OP_Corn_20181009_virNOG_elut.tidy	OP_Corn_20181009	Corn_SEC_40a_102018	ENOG411DVY7	1	63.574108837	maize	0.006369426751592357	0.25	0.271095606443372	0.4538216560509554
maize_OP_Corn_20181009_virNOG_elut.tidy	OP_Corn_20181009	Corn_SEC_40a_102018	ENOG411DVYU	3	28.0349589215	maize	0.01910828025477707	0.057692307692307696	0.01755358987668717	0.07518692882857933
maize_OP_Corn_20181009_virNOG_elut.tidy	OP_Corn_20181009	Corn_SEC_40a_102018	ENOG411DVYX	2	18.9516563045	maize	0.012738853503184714	0.046511627906976744	0.034855185821061195	0.1052134937485256
maize_OP_Corn_20181009_virNOG_elut.tidy	OP_Corn_20181009	Corn_SEC_40a_102018	ENOG411DVZ8	2	202.074067042	maize	0.012738853503184714	0.2222222222222222	0.1379297855741562	0.5040946314831666
maize_OP_Corn_20181009_virNOG_elut.tidy	OP_Corn_20181009	Corn_SEC_40a_102018	ENOG411DVZB	1	24.3533190875	maize	0.006369426751592357	0.16666666666666666	0.18577018082251007	0.5414012738853503
maize_OP_Corn_20181009_virNOG_elut.tidy	OP_Corn_20181009	Corn_SEC_40a_102018	ENOG411DW03	10	2018.53737063	maize	0.06369426751592357	1	0.8197221785440647	0.89171974522293
maize_OP_Corn_20181009_virNOG_elut.tidy	OP_Corn_20181009	Corn_SEC_40a_102018	ENOG411DW0R	11	416.447290579	maize	0.07006369426751592	0.9166666666666666	0.11011027188295862	0.5044585987261146
maize_OP_Corn_20181009_virNOG_elut.tidy	OP_Corn_20181009	Corn_SEC_40a_102018	ENOG411DW0S	2	70.5750586846	maize	0.012738853503184714	0.0273972602739726	0.04061739434303391	0.08899746967978363
maize_OP_Corn_20181009_virNOG_elut.tidy	OP_Corn_20181009	Corn_SEC_40a_102018	ENOG411DW1C	1	91.0919207344	maize	0.006369426751592357	1	0.4168721775185409	1
maize_OP_Corn_20181009_virNOG_elut.tidy	OP_Corn_20181009	Corn_SEC_40a_102018	ENOG411DW1I	13	1011.00923244	maize	0.08280254777070063	0.26	0.3608677776505265	0.44216560509554137
maize_OP_Corn_20181009_virNOG_elut.tidy	OP_Corn_20181009	Corn_SEC_40a_102018	ENOG411DW1J	44	6063.62648962	maize	0.2802547770700637	1	0.9037336705894824	1
maize_OP_Corn_20181009_virNOG_elut.tidy	OP_Corn_20181009	Corn_SEC_40a_102018	ENOG411DW1T	2	132.865499488	maize	0.012738853503184714	0.25	0.13615368184972526	0.31050955414012743
maize_OP_Corn_20181009_virNOG_elut.tidy	OP_Corn_20181009	Corn_SEC_40a_102018	ENOG411DW24	1	38.4431982659	maize	0.006369426751592357	0.125	0.12056596727397509	0.7563694267515925
maize_OP_Corn_20181009_virNOG_elut.tidy	OP_Corn_20181009	Corn_SEC_40a_102018	ENOG411DW27	3	338.281516903	maize	0.01910828025477707	1	1	0.8917197452229298
maize_OP_Corn_20181009_virNOG_elut.tidy	OP_Corn_20181009	Corn_SEC_40a_102018	ENOG411DW28	1	55.939782092	maize	0.006369426751592357	0.07142857142857142	0.058055878378687226	0.18895966029723993
maize_OP_Corn_20181009_virNOG_elut.tidy	OP_Corn_20181009	Corn_SEC_40a_102018	ENOG411DW2G	1	219.998470748	maize	0.006369426751592357	0.16666666666666666	0.1984991289087587	0.3439490445859873
maize_OP_Corn_20181009_virNOG_elut.tidy	OP_Corn_20181009	Corn_SEC_40a_102018	ENOG411DW2K	10	416.573680893	maize	0.06369426751592357	0.1694915254237288	0.0664738491181095	0.28824354960595916
maize_OP_Corn_20181009_virNOG_elut.tidy	OP_Corn_20181009	Corn_SEC_40a_102018	ENOG411DW2M	1	48.832225842	maize	0.006369426751592357	0.5	0.5453519296227598	0.445859872611465
maize_OP_Corn_20181009_virNOG_elut.tidy	OP_Corn_20181009	Corn_SEC_40a_102018	ENOG411DW2Q	2	48.9828788289	maize	0.012738853503184714	0.15384615384615385	0.23268341040906415	0.4654581087702107
maize_OP_Corn_20181009_virNOG_elut.tidy	OP_Corn_20181009	Corn_SEC_40a_102018	ENOG411DW2U	14	86.6774596399	maize	0.08917197452229299	0.07179487179487179	0.039659810946272384	0.20842606093162458
maize_OP_Corn_20181009_virNOG_elut.tidy	OP_Corn_20181009	Corn_SEC_40a_102018	ENOG411DW32	1	81.5570654799	maize	0.006369426751592357	0.1	0.049126872134472185	0.15640481245576787
maize_OP_Corn_20181009_virNOG_elut.tidy	OP_Corn_20181009	Corn_SEC_40a_102018	ENOG411DW3A	1	102.61108078	maize	0.006369426751592357	1	1	1
maize_OP_Corn_20181009_virNOG_elut.tidy	OP_Corn_20181009	Corn_SEC_40a_102018	ENOG411DW3D	28	958.315334031	maize	0.17834394904458598	0.3684210526315789	0.11369578380113454	0.8609707884911046
maize_OP_Corn_20181009_virNOG_elut.tidy	OP_Corn_20181009	Corn_SEC_40a_102018	ENOG411DW3J	1	166.653934149	maize	0.006369426751592357	0.5	0.027534965886452052	0.22611464968152867
maize_OP_Corn_20181009_virNOG_elut.tidy	OP_Corn_20181009	Corn_SEC_40a_102018	ENOG411DW3Z	2	161.479216771	maize	0.012738853503184714	0.4	0.0530492025921811	0.26751592356687903
maize_OP_Corn_20181009_virNOG_elut.tidy	OP_Corn_20181009	Corn_SEC_40a_102018	ENOG411DW47	2	51.811910131	maize	0.012738853503184714	0.058823529411764705	0.03799654726198853	0.26751592356687903
maize_OP_Corn_20181009_virNOG_elut.tidy	OP_Corn_20181009	Corn_SEC_40a_102018	ENOG411DW4I	5	503.3492771	maize	0.03184713375796178	0.11904761904761904	0.08173047243937134	0.8826205641492266
maize_OP_Corn_20181009_virNOG_elut.tidy	OP_Corn_20181009	Corn_SEC_40a_102018	ENOG411DW4M	4	391.620314421	maize	0.025477707006369428	0.5714285714285714	0.5843056388806455	0.5095541401273885
maize_OP_Corn_20181009_virNOG_elut.tidy	OP_Corn_20181009	Corn_SEC_40a_102018	ENOG411DW4R	3	188.654237321	maize	0.01910828025477707	0.6	0.3554102539111547	0.8445859872611465
maize_OP_Corn_20181009_virNOG_elut.tidy	OP_Corn_20181009	Corn_SEC_40a_102018	ENOG411DW58	6	436.832406532	maize	0.03821656050955414	1	0.8978166676052889	0.8917197452229298
maize_OP_Corn_20181009_virNOG_elut.tidy	OP_Corn_20181009	Corn_SEC_40a_102018	ENOG411DW5X	1	464.181170551	maize	0.006369426751592357	1	1	1
maize_OP_Corn_20181009_virNOG_elut.tidy	OP_Corn_20181009	Corn_SEC_40a_102018	ENOG411DW61	2	68.9850277182	maize	0.012738853503184714	0.4	0.11582897787088764	0.40764331210191085
maize_OP_Corn_20181009_virNOG_elut.tidy	OP_Corn_20181009	Corn_SEC_40a_102018	ENOG411DW64	2	164.511852733	maize	0.012738853503184714	0.037037037037037035	0.04410196218585167	0.1120547298891248
maize_OP_Corn_20181009_virNOG_elut.tidy	OP_Corn_20181009	Corn_SEC_40a_102018	ENOG411DW6R	14	820.592545705	maize	0.08917197452229299	0.6086956521739131	0.689143763829674	0.9603135717785398
maize_OP_Corn_20181009_virNOG_elut.tidy	OP_Corn_20181009	Corn_SEC_40a_102018	ENOG411DW6U	14	1250.54167069	maize	0.08917197452229299	0.1308411214953271	0.08535816754513866	0.4070438366429374
maize_OP_Corn_20181009_virNOG_elut.tidy	OP_Corn_20181009	Corn_SEC_40a_102018	ENOG411DW6Z	6	336.200901417	maize	0.03821656050955414	0.11538461538461539	0.0668535680561353	0.3458132670498679
maize_OP_Corn_20181009_virNOG_elut.tidy	OP_Corn_20181009	Corn_SEC_40a_102018	ENOG411DW70	22	1332.95026006	maize	0.14012738853503184	0.16541353383458646	0.09621577020458072	0.481687898089172
maize_OP_Corn_20181009_virNOG_elut.tidy	OP_Corn_20181009	Corn_SEC_40a_102018	ENOG411DW79	6	82.9727049802	maize	0.03821656050955414	0.13953488372093023	0.08139307398871473	0.21292083712465878
maize_OP_Corn_20181009_virNOG_elut.tidy	OP_Corn_20181009	Corn_SEC_40a_102018	ENOG411DW7B	8	498.663200363	maize	0.050955414012738856	0.4444444444444444	0.4000934478683598	0.89171974522293
maize_OP_Corn_20181009_virNOG_elut.tidy	OP_Corn_20181009	Corn_SEC_40a_102018	ENOG411DW87	1	7.10688280668	maize	0.006369426751592357	0.014285714285714285	0.007194272678827452	0.017925386715195633
maize_OP_Corn_20181009_virNOG_elut.tidy	OP_Corn_20181009	Corn_SEC_40a_102018	ENOG411DW89	10	940.102754783	maize	0.06369426751592357	0.8333333333333334	1	0.9907997169143666
