## Supplemental File 2 for "A pan-plant protein complex map reveals deep conservation and novel assemblies": S2_panplant_tidy_elution.csv (part 295 of 477)

filename	ExperimentID	FractionID	ID	Total_PeptideCount	abundance_ppm	spec	fracnorm_PeptideCount	expnorm_PeptideCount	expnorm_ppm	fracexpnorm_PeptideCount
maize_OP_Corn_20181009_virNOG_elut.tidy	OP_Corn_20181009	Corn_SEC_40a_102018	ENOG411DW8E	1	176.43215876	maize	0.006369426751592357	0.5	0.5453519296230581	0.445859872611465
maize_OP_Corn_20181009_virNOG_elut.tidy	OP_Corn_20181009	Corn_SEC_40a_102018	ENOG411DW8Q	7	143.230923243	maize	0.044585987261146494	0.5	0.6089577842934953	0.6935598018400566
maize_OP_Corn_20181009_virNOG_elut.tidy	OP_Corn_20181009	Corn_SEC_40a_102018	ENOG411DW8Z	1	23.3581531219	maize	0.006369426751592357	0.05263157894736842	0.025894863958308305	0.0802547770700637
maize_OP_Corn_20181009_virNOG_elut.tidy	OP_Corn_20181009	Corn_SEC_40a_102018	ENOG411DW95	2	222.591689437	maize	0.012738853503184714	0.4	0.6785808497048175	0.6802547770700637
maize_OP_Corn_20181009_virNOG_elut.tidy	OP_Corn_20181009	Corn_SEC_40a_102018	ENOG411DW9H	1	72.9242841756	maize	0.006369426751592357	1	0.016129825112516795	0.13375796178343952
maize_OP_Corn_20181009_virNOG_elut.tidy	OP_Corn_20181009	Corn_SEC_40a_102018	ENOG411DW9I	46	1664.44166552	maize	0.2929936305732484	0.25274725274725274	0.08530464733065289	0.6560509554140127
maize_OP_Corn_20181009_virNOG_elut.tidy	OP_Corn_20181009	Corn_SEC_40a_102018	ENOG411DW9Z	2	195.144229352	maize	0.012738853503184714	0.16666666666666666	0.09665795539227993	0.25825130283729014
maize_OP_Corn_20181009_virNOG_elut.tidy	OP_Corn_20181009	Corn_SEC_40a_102018	ENOG411DWAF	1	36.2400581659	maize	0.006369426751592357	0.041666666666666664	0.020544725126227164	0.050124619219052896
maize_OP_Corn_20181009_virNOG_elut.tidy	OP_Corn_20181009	Corn_SEC_40a_102018	ENOG411DWAJ	1	40.2822769911	maize	0.006369426751592357	0.3333333333333333	0.1535939091835562	0.89171974522293
maize_OP_Corn_20181009_virNOG_elut.tidy	OP_Corn_20181009	Corn_SEC_40a_102018	ENOG411DWB4	1	46.9062720603	maize	0.006369426751592357	0.3333333333333333	0.23379196686727924	1
maize_OP_Corn_20181009_virNOG_elut.tidy	OP_Corn_20181009	Corn_SEC_40a_102018	ENOG411DWBB	2	102.772637415	maize	0.012738853503184714	0.041666666666666664	0.02099867874690319	0.07882165605095541
maize_OP_Corn_20181009_virNOG_elut.tidy	OP_Corn_20181009	Corn_SEC_40a_102018	ENOG411DWBE	90	1136.05767682	maize	0.5732484076433121	0.07413509060955518	0.0516950617307631	0.5732484076433121
maize_OP_Corn_20181009_virNOG_elut.tidy	OP_Corn_20181009	Corn_SEC_40a_102018	ENOG411DWBS	1	15.3588265712	maize	0.006369426751592357	1	0.492191102740945	1
maize_OP_Corn_20181009_virNOG_elut.tidy	OP_Corn_20181009	Corn_SEC_40a_102018	ENOG411DWBZ	1	56.6892797814	maize	0.006369426751592357	0.07692307692307693	0.11519500172790673	0.13081822635962764
maize_OP_Corn_20181009_virNOG_elut.tidy	OP_Corn_20181009	Corn_SEC_40a_102018	ENOG411DWC8	1	29.6095962515	maize	0.006369426751592357	0.1111111111111111	0.07545074743842572	0.13375796178343952
maize_OP_Corn_20181009_virNOG_elut.tidy	OP_Corn_20181009	Corn_SEC_40a_102018	ENOG411DWC9	1	61.590514381	maize	0.006369426751592357	0.14285714285714285	0.046615009290116284	0.17925386715195632
maize_OP_Corn_20181009_virNOG_elut.tidy	OP_Corn_20181009	Corn_SEC_40a_102018	ENOG411DWCB	1	48.1837141455	maize	0.006369426751592357	0.25	0.3250715520645431	1
maize_OP_Corn_20181009_virNOG_elut.tidy	OP_Corn_20181009	Corn_SEC_40a_102018	ENOG411DWCC	1	38.6334120073	maize	0.006369426751592357	0.027777777777777776	0.022130853335463125	0.0686482661004954
maize_OP_Corn_20181009_virNOG_elut.tidy	OP_Corn_20181009	Corn_SEC_40a_102018	ENOG411DWCY	1	12.9860208428	maize	0.006369426751592357	0.05263157894736842	0.02288257117930377	0.1260476030841435
maize_OP_Corn_20181009_virNOG_elut.tidy	OP_Corn_20181009	Corn_SEC_40a_102018	ENOG411DWD8	1	44.178767751	maize	0.006369426751592357	0.01694915254237288	0.008870371607911667	0.13408183094030013
maize_OP_Corn_20181009_virNOG_elut.tidy	OP_Corn_20181009	Corn_SEC_40a_102018	ENOG411DWDP	2	129.705796765	maize	0.012738853503184714	0.05	0.03215283543963252	0.1512738853503185
maize_OP_Corn_20181009_virNOG_elut.tidy	OP_Corn_20181009	Corn_SEC_40a_102018	ENOG411DWE7	9	651.820069594	maize	0.05732484076433121	0.45	0.4809420320591766	0.6687898089171974
maize_OP_Corn_20181009_virNOG_elut.tidy	OP_Corn_20181009	Corn_SEC_40a_102018	ENOG411DWEC	3	158.485466631	maize	0.01910828025477707	0.14285714285714285	0.11997738349275744	0.4322111010009099
maize_OP_Corn_20181009_virNOG_elut.tidy	OP_Corn_20181009	Corn_SEC_40a_102018	ENOG411DWEE	2	698.128480508	maize	0.012738853503184714	0.2857142857142857	0.24568663589287	1
maize_OP_Corn_20181009_virNOG_elut.tidy	OP_Corn_20181009	Corn_SEC_40a_102018	ENOG411DWEF	2	26.9183913826	maize	0.012738853503184714	1	1	1
maize_OP_Corn_20181009_virNOG_elut.tidy	OP_Corn_20181009	Corn_SEC_40a_102018	ENOG411DWEP	29	874.182388158	maize	0.18471337579617833	0.3118279569892473	0.10886370225394723	0.5592710544939844
maize_OP_Corn_20181009_virNOG_elut.tidy	OP_Corn_20181009	Corn_SEC_40a_102018	ENOG411DWEV	1	44.6802227525	maize	0.006369426751592357	0.021739130434782608	0.017028853428862983	0.059540293547493774
maize_OP_Corn_20181009_virNOG_elut.tidy	OP_Corn_20181009	Corn_SEC_40a_102018	ENOG411DWEY	3	205.273004165	maize	0.01910828025477707	0.3	0.2081688630043744	0.3842887473460722
maize_OP_Corn_20181009_virNOG_elut.tidy	OP_Corn_20181009	Corn_SEC_40a_102018	ENOG411DWEZ	1	28.6431269355	maize	0.006369426751592357	0.16666666666666666	0.09650808479855456	0.21549893842887474
maize_OP_Corn_20181009_virNOG_elut.tidy	OP_Corn_20181009	Corn_SEC_40a_102018	ENOG411DWFF	1	95.8157754076	maize	0.006369426751592357	0.25	0.22175291706472397	0.5414012738853503
maize_OP_Corn_20181009_virNOG_elut.tidy	OP_Corn_20181009	Corn_SEC_40a_102018	ENOG411DWFJ	1	27.7862081794	maize	0.006369426751592357	0.16666666666666666	0.11604989317257122	0.2346072186836518
maize_OP_Corn_20181009_virNOG_elut.tidy	OP_Corn_20181009	Corn_SEC_40a_102018	ENOG411DWFW	4	173.739623598	maize	0.025477707006369428	0.2222222222222222	0.16969505853635103	0.5668789808917198
maize_OP_Corn_20181009_virNOG_elut.tidy	OP_Corn_20181009	Corn_SEC_40a_102018	ENOG411DWGJ	7	222.243555838	maize	0.044585987261146494	0.175	0.23506572949541182	0.29761146496815283
maize_OP_Corn_20181009_virNOG_elut.tidy	OP_Corn_20181009	Corn_SEC_40a_102018	ENOG411DWGN	2	30.6698899005	maize	0.012738853503184714	0.017543859649122806	0.011710070931704397	0.1387864565873282
maize_OP_Corn_20181009_virNOG_elut.tidy	OP_Corn_20181009	Corn_SEC_40a_102018	ENOG411DWGQ	7	447.184287888	maize	0.044585987261146494	0.08433734939759036	0.04718462046176721	0.20842606093162458
maize_OP_Corn_20181009_virNOG_elut.tidy	OP_Corn_20181009	Corn_SEC_40a_102018	ENOG411DWGX	1	34.528907965	maize	0.006369426751592357	0.5	0.6501431041278749	1
maize_OP_Corn_20181009_virNOG_elut.tidy	OP_Corn_20181009	Corn_SEC_40a_102018	ENOG411DWGY	6	595.886843201	maize	0.03821656050955414	0.6666666666666666	0.8111522082563534	0.8917197452229298
maize_OP_Corn_20181009_virNOG_elut.tidy	OP_Corn_20181009	Corn_SEC_40a_102018	ENOG411DWGZ	15	1195.83162714	maize	0.09554140127388536	0.45454545454545453	0.6401270660733189	0.6369426751592357
maize_OP_Corn_20181009_virNOG_elut.tidy	OP_Corn_20181009	Corn_SEC_40a_102018	ENOG411DWH0	2	42.3230314396	maize	0.012738853503184714	1	0.09518120355491477	1
maize_OP_Corn_20181009_virNOG_elut.tidy	OP_Corn_20181009	Corn_SEC_40a_102018	ENOG411DWH8	3	238.75803027	maize	0.01910828025477707	0.07894736842105263	0.07057493146609838	0.23885350318471335
maize_OP_Corn_20181009_virNOG_elut.tidy	OP_Corn_20181009	Corn_SEC_40a_102018	ENOG411DWH9	139	12214.5480667	maize	0.8853503184713376	0.9928571428571429	0.151919821944601	0.8853503184713376
maize_OP_Corn_20181009_virNOG_elut.tidy	OP_Corn_20181009	Corn_SEC_40a_102018	ENOG411DWHH	16	475.75806652	maize	0.10191082802547771	0.32	0.3170367130534967	0.7908280254777071
maize_OP_Corn_20181009_virNOG_elut.tidy	OP_Corn_20181009	Corn_SEC_40a_102018	ENOG411DWHJ	1	18.6200697148	maize	0.006369426751592357	0.018518518518518517	0.011091847310538791	0.04435008256664307
maize_OP_Corn_20181009_virNOG_elut.tidy	OP_Corn_20181009	Corn_SEC_40a_102018	ENOG411DWHN	14	1218.89840979	maize	0.08917197452229299	0.7777777777777778	0.6373270663791857	0.9603135717785398
maize_OP_Corn_20181009_virNOG_elut.tidy	OP_Corn_20181009	Corn_SEC_40a_102018	ENOG411DWHZ	1	122.693933305	maize	0.006369426751592357	0.3333333333333333	0.4759589913014875	0.5668789808917198
maize_OP_Corn_20181009_virNOG_elut.tidy	OP_Corn_20181009	Corn_SEC_40a_102018	ENOG411DWI8	8	311.921578451	maize	0.050955414012738856	0.09302325581395349	0.06763319224713897	0.3507800240007385
maize_OP_Corn_20181009_virNOG_elut.tidy	OP_Corn_20181009	Corn_SEC_40a_102018	ENOG411DWIN	2	123.591094918	maize	0.012738853503184714	0.09090909090909091	0.07887829458550488	0.28814073400060664
maize_OP_Corn_20181009_virNOG_elut.tidy	OP_Corn_20181009	Corn_SEC_40a_102018	ENOG411DWJG	2	349.064240254	maize	0.012738853503184714	1	0.9933771227660606	1
maize_OP_Corn_20181009_virNOG_elut.tidy	OP_Corn_20181009	Corn_SEC_40a_102018	ENOG411DWJR	1	12.5400287489	maize	0.006369426751592357	0.0625	0.03153636970945607	0.445859872611465
maize_OP_Corn_20181009_virNOG_elut.tidy	OP_Corn_20181009	Corn_SEC_40a_102018	ENOG411DWK0	1	37.1101989148	maize	0.006369426751592357	0.041666666666666664	0.04553872063862403	0.10003746721618584
maize_OP_Corn_20181009_virNOG_elut.tidy	OP_Corn_20181009	Corn_SEC_40a_102018	ENOG411DWK6	15	596.975689806	maize	0.09554140127388536	0.17045454545454544	0.1257881046661105	1
maize_OP_Corn_20181009_virNOG_elut.tidy	OP_Corn_20181009	Corn_SEC_40a_102018	ENOG411DWK8	1	22.7574479604	maize	0.006369426751592357	0.5	0.044892603797065375	0.37579617834394907
maize_OP_Corn_20181009_virNOG_elut.tidy	OP_Corn_20181009	Corn_SEC_40a_102018	ENOG411DWKI	9	235.604503083	maize	0.05732484076433121	0.23684210526315788	0.13931669894921495	0.30623533355682203
maize_OP_Corn_20181009_virNOG_elut.tidy	OP_Corn_20181009	Corn_SEC_40a_102018	ENOG411DWM0	2	22.1160025504	maize	0.012738853503184714	0.05405405405405406	0.023827533056442255	0.13563132259273136
maize_OP_Corn_20181009_virNOG_elut.tidy	OP_Corn_20181009	Corn_SEC_40a_102018	ENOG411DWM6	14	895.789594257	maize	0.08917197452229299	0.30434782608695654	0.35393855906079386	0.5175851564663527
maize_OP_Corn_20181009_virNOG_elut.tidy	OP_Corn_20181009	Corn_SEC_40a_102018	ENOG411DWMB	4	236.457115714	maize	0.025477707006369428	0.4	0.10268144522997118	0.356687898089172
maize_OP_Corn_20181009_virNOG_elut.tidy	OP_Corn_20181009	Corn_SEC_40a_102018	ENOG411DWME	7	202.111984707	maize	0.044585987261146494	0.18421052631578946	0.11574152428783319	0.5169187898089171
maize_OP_Corn_20181009_virNOG_elut.tidy	OP_Corn_20181009	Corn_SEC_40a_102018	ENOG411DWMU	2	227.201576497	maize	0.012738853503184714	0.3333333333333333	0.020066509156155248	0.6496815286624205
maize_OP_Corn_20181009_virNOG_elut.tidy	OP_Corn_20181009	Corn_SEC_40a_102018	ENOG411DWMZ	1	31.5246850804	maize	0.006369426751592357	1	0.6718492808532155	0.89171974522293
maize_OP_Corn_20181009_virNOG_elut.tidy	OP_Corn_20181009	Corn_SEC_40a_102018	ENOG411DWN9	1	20.4886902804	maize	0.006369426751592357	0.05555555555555555	0.03826324843467988	0.13305024769992924
maize_OP_Corn_20181009_virNOG_elut.tidy	OP_Corn_20181009	Corn_SEC_40a_102018	ENOG411DWNG	1	60.0651347537	maize	0.006369426751592357	0.1111111111111111	0.026170664058008147	0.18895966029723993
maize_OP_Corn_20181009_virNOG_elut.tidy	OP_Corn_20181009	Corn_SEC_40a_102018	ENOG411DWNQ	8	339.442255071	maize	0.050955414012738856	0.47058823529411764	0.44114455453568013	0.4196328212813788
maize_OP_Corn_20181009_virNOG_elut.tidy	OP_Corn_20181009	Corn_SEC_40a_102018	ENOG411DWNT	4	542.662894513	maize	0.025477707006369428	0.21052631578947367	0.25398454510665286	0.3580288300368757
maize_OP_Corn_20181009_virNOG_elut.tidy	OP_Corn_20181009	Corn_SEC_40a_102018	ENOG411DWP1	3	378.535969292	maize	0.01910828025477707	0.6	0.5071600581195895	1
maize_OP_Corn_20181009_virNOG_elut.tidy	OP_Corn_20181009	Corn_SEC_40a_102018	ENOG411DWP2	3	111.001483707	maize	0.01910828025477707	0.1111111111111111	0.15559176322190998	0.3609341825902335
maize_OP_Corn_20181009_virNOG_elut.tidy	OP_Corn_20181009	Corn_SEC_40a_102018	ENOG411DWP8	31	950.370449549	maize	0.19745222929936307	0.06262626262626263	0.03808464788822723	0.2987711510004504
maize_OP_Corn_20181009_virNOG_elut.tidy	OP_Corn_20181009	Corn_SEC_40a_102018	ENOG411DWPV	3	205.163509171	maize	0.01910828025477707	1	0.40657020849660164	0.802547770700637
maize_OP_Corn_20181009_virNOG_elut.tidy	OP_Corn_20181009	Corn_SEC_40a_102018	ENOG411DWPY	5	350.282614566	maize	0.03184713375796178	0.15625	0.04394780910603295	0.6157112526539278
maize_OP_Corn_20181009_virNOG_elut.tidy	OP_Corn_20181009	Corn_SEC_40a_102018	ENOG411DWQ9	1	24.5043341702	maize	0.006369426751592357	0.06666666666666667	0.029050555163481265	0.08280254777070063
maize_OP_Corn_20181009_virNOG_elut.tidy	OP_Corn_20181009	Corn_SEC_40a_102018	ENOG411DWQD	1	23.6267402625	maize	0.006369426751592357	0.3333333333333333	0.5061556522941209	0.6305732484076433
maize_OP_Corn_20181009_virNOG_elut.tidy	OP_Corn_20181009	Corn_SEC_40a_102018	ENOG411DWQK	1	66.9955972929	maize	0.006369426751592357	1	1	1
maize_OP_Corn_20181009_virNOG_elut.tidy	OP_Corn_20181009	Corn_SEC_40a_102018	ENOG411DWQP	1	7.95981089056	maize	0.006369426751592357	0.013888888888888888	0.007992435509401357	0.0225583864118896
maize_OP_Corn_20181009_virNOG_elut.tidy	OP_Corn_20181009	Corn_SEC_40a_102018	ENOG411DWQY	7	172.61027378	maize	0.044585987261146494	0.6363636363636364	0.729643271358216	0.567458019687319
maize_OP_Corn_20181009_virNOG_elut.tidy	OP_Corn_20181009	Corn_SEC_40a_102018	ENOG411DWR7	1	15.3823615844	maize	0.006369426751592357	1	0.8010144584464288	1
maize_OP_Corn_20181009_virNOG_elut.tidy	OP_Corn_20181009	Corn_SEC_40a_102018	ENOG411DWRC	3	333.235551555	maize	0.01910828025477707	0.6	0.19469905822564718	0.6687898089171974
maize_OP_Corn_20181009_virNOG_elut.tidy	OP_Corn_20181009	Corn_SEC_40a_102018	ENOG411DWRR	1	58.1977936542	maize	0.006369426751592357	0.5	0.12221863048867597	0.5605095541401274
maize_OP_Corn_20181009_virNOG_elut.tidy	OP_Corn_20181009	Corn_SEC_40a_102018	ENOG411DWRS	2	124.665800091	maize	0.012738853503184714	0.125	0.08017332279710297	0.17595541401273884
maize_OP_Corn_20181009_virNOG_elut.tidy	OP_Corn_20181009	Corn_SEC_40a_102018	ENOG411DWS8	2	217.835096982	maize	0.012738853503184714	0.4	0.26979720530541734	0.5019108280254777
maize_OP_Corn_20181009_virNOG_elut.tidy	OP_Corn_20181009	Corn_SEC_40a_102018	ENOG411DWSH	1	77.9696756581	maize	0.006369426751592357	1	0.6973116937368424	0.89171974522293
maize_OP_Corn_20181009_virNOG_elut.tidy	OP_Corn_20181009	Corn_SEC_40a_102018	ENOG411DWSN	4	433.57742776	maize	0.025477707006369428	0.5	0.41453202467916106	0.9426751592356688
maize_OP_Corn_20181009_virNOG_elut.tidy	OP_Corn_20181009	Corn_SEC_40a_102018	ENOG411DWSY	1	40.6676784762	maize	0.006369426751592357	0.2	0.21694998803453874	0.3401273885350318
maize_OP_Corn_20181009_virNOG_elut.tidy	OP_Corn_20181009	Corn_SEC_40a_102018	ENOG411DWT6	6	139.115061992	maize	0.03821656050955414	0.08	0.054222789514640976	0.5356384592053381
maize_OP_Corn_20181009_virNOG_elut.tidy	OP_Corn_20181009	Corn_SEC_40a_102018	ENOG411DWT8	5	74.6509880349	maize	0.03184713375796178	0.09090909090909091	0.0683080169665382	0.32185933053259247
maize_OP_Corn_20181009_virNOG_elut.tidy	OP_Corn_20181009	Corn_SEC_40a_102018	ENOG411DWTW	1	128.489904388	maize	0.006369426751592357	0.1111111111111111	0.1799660752380661	0.3361641896673744
maize_OP_Corn_20181009_virNOG_elut.tidy	OP_Corn_20181009	Corn_SEC_40a_102018	ENOG411DWU0	2	108.405043557	maize	0.012738853503184714	0.2	0.3367487208437932	0.6496815286624205
maize_OP_Corn_20181009_virNOG_elut.tidy	OP_Corn_20181009	Corn_SEC_40a_102018	ENOG411DWUB	6	178.939687158	maize	0.03821656050955414	0.15	0.09847374654778199	0.3707006369426752
maize_OP_Corn_20181009_virNOG_elut.tidy	OP_Corn_20181009	Corn_SEC_40a_102018	ENOG411DWUK	1	121.723045153	maize	0.006369426751592357	1	0.6232954495802119	1
maize_OP_Corn_20181009_virNOG_elut.tidy	OP_Corn_20181009	Corn_SEC_40a_102018	ENOG411DWV0	2	102.185082042	maize	0.012738853503184714	0.0625	0.02075770456139002	0.33121019108280253
maize_OP_Corn_20181009_virNOG_elut.tidy	OP_Corn_20181009	Corn_SEC_40a_102018	ENOG411DWVC	7	505.326851147	maize	0.044585987261146494	0.7	0.9015317710565625	0.8917197452229298
maize_OP_Corn_20181009_virNOG_elut.tidy	OP_Corn_20181009	Corn_SEC_40a_102018	ENOG411DWVE	1	72.4199668577	maize	0.006369426751592357	0.1	0.02805973255516656	0.21549893842887474
maize_OP_Corn_20181009_virNOG_elut.tidy	OP_Corn_20181009	Corn_SEC_40a_102018	ENOG411DWVG	6	343.356495907	maize	0.03821656050955414	0.5	0.23970436916884474	0.6273885350318471
maize_OP_Corn_20181009_virNOG_elut.tidy	OP_Corn_20181009	Corn_SEC_40a_102018	ENOG411DWVK	1	21.6399783504	maize	0.006369426751592357	0.25	0.288273828098568	0.40605095541401276
maize_OP_Corn_20181009_virNOG_elut.tidy	OP_Corn_20181009	Corn_SEC_40a_102018	ENOG411DWW3	17	491.958067689	maize	0.10828025477707007	0.7391304347826086	0.49697935312278424	1
maize_OP_Corn_20181009_virNOG_elut.tidy	OP_Corn_20181009	Corn_SEC_40a_102018	ENOG411DWWE	4	72.803387186	maize	0.025477707006369428	0.4	0.1284825722193351	0.5019108280254777
maize_OP_Corn_20181009_virNOG_elut.tidy	OP_Corn_20181009	Corn_SEC_40a_102018	ENOG411DWX4	4	57.5064646218	maize	0.025477707006369428	0.3333333333333333	0.07460044114538997	0.26751592356687903
maize_OP_Corn_20181009_virNOG_elut.tidy	OP_Corn_20181009	Corn_SEC_40a_102018	ENOG411DWX9	14	1042.8832857	maize	0.08917197452229299	0.45161290322580644	0.4253693138015589	0.8917197452229298
maize_OP_Corn_20181009_virNOG_elut.tidy	OP_Corn_20181009	Corn_SEC_40a_102018	ENOG411DWXF	24	2302.85436279	maize	0.15286624203821655	1	1	0.9727851766068326
maize_OP_Corn_20181009_virNOG_elut.tidy	OP_Corn_20181009	Corn_SEC_40a_102018	ENOG411DWXK	15	338.296339738	maize	0.09554140127388536	0.2631578947368421	0.09648977759865454	0.4803609341825903
maize_OP_Corn_20181009_virNOG_elut.tidy	OP_Corn_20181009	Corn_SEC_40a_102018	ENOG411DWXU	5	480.314121562	maize	0.03184713375796178	0.7142857142857143	0.5803360093627925	1
maize_OP_Corn_20181009_virNOG_elut.tidy	OP_Corn_20181009	Corn_SEC_40a_102018	ENOG411DWY2	1	74.7567619048	maize	0.006369426751592357	1	1	1
maize_OP_Corn_20181009_virNOG_elut.tidy	OP_Corn_20181009	Corn_SEC_40a_102018	ENOG411DWY9	2	76.1274169517	maize	0.012738853503184714	0.10526315789473684	0.17989485542306935	0.29723991507430997
maize_OP_Corn_20181009_virNOG_elut.tidy	OP_Corn_20181009	Corn_SEC_40a_102018	ENOG411DWYK	25	765.663969061	maize	0.1592356687898089	0.26595744680851063	0.23581819002658938	0.6755452615325227
maize_OP_Corn_20181009_virNOG_elut.tidy	OP_Corn_20181009	Corn_SEC_40a_102018	ENOG411DWYP	16	1250.33328983	maize	0.10191082802547771	0.13793103448275862	0.12448550037823854	0.4173072699319131
maize_OP_Corn_20181009_virNOG_elut.tidy	OP_Corn_20181009	Corn_SEC_40a_102018	ENOG411DWYV	1	69.7621119694	maize	0.006369426751592357	1	1	1
maize_OP_Corn_20181009_virNOG_elut.tidy	OP_Corn_20181009	Corn_SEC_40a_102018	ENOG411DWZB	3	350.282614566	maize	0.01910828025477707	0.2	0.20719572960322516	0.6050955414012739
maize_OP_Corn_20181009_virNOG_elut.tidy	OP_Corn_20181009	Corn_SEC_40a_102018	ENOG411DWZH	2	154.624248175	maize	0.012738853503184714	0.10526315789473684	0.03444241349439082	0.14951391216895743
maize_OP_Corn_20181009_virNOG_elut.tidy	OP_Corn_20181009	Corn_SEC_40a_102018	ENOG411DWZN	1	25.7611985427	maize	0.006369426751592357	0.023809523809523808	0.016887287056647146	0.07203518350015166
maize_OP_Corn_20181009_virNOG_elut.tidy	OP_Corn_20181009	Corn_SEC_40a_102018	ENOG411DX00	4	237.630638643	maize	0.025477707006369428	0.5	0.5178785064414989	0.9717925386715196
maize_OP_Corn_20181009_virNOG_elut.tidy	OP_Corn_20181009	Corn_SEC_40a_102018	ENOG411DX05	1	55.2685047069	maize	0.006369426751592357	1	1	1
maize_OP_Corn_20181009_virNOG_elut.tidy	OP_Corn_20181009	Corn_SEC_40a_102018	ENOG411DX07	8	165.714839963	maize	0.050955414012738856	0.25	0.1086887061143567	0.5425252903709255
maize_OP_Corn_20181009_virNOG_elut.tidy	OP_Corn_20181009	Corn_SEC_40a_102018	ENOG411DX0F	1	707.562649164	maize	0.006369426751592357	1	0.7509510547920224	1
maize_OP_Corn_20181009_virNOG_elut.tidy	OP_Corn_20181009	Corn_SEC_40a_102018	ENOG411DX0M	5	254.447475347	maize	0.03184713375796178	0.13157894736842105	0.06404792480107421	0.5701664269570578
maize_OP_Corn_20181009_virNOG_elut.tidy	OP_Corn_20181009	Corn_SEC_40a_102018	ENOG411DX0U	2	92.9163804993	maize	0.012738853503184714	0.2222222222222222	0.3843860061856597	0.356687898089172
maize_OP_Corn_20181009_virNOG_elut.tidy	OP_Corn_20181009	Corn_SEC_40a_102018	ENOG411DX0Z	4	303.911651963	maize	0.025477707006369428	0.8	0.3163853992171496	0.89171974522293
maize_OP_Corn_20181009_virNOG_elut.tidy	OP_Corn_20181009	Corn_SEC_40a_102018	ENOG411DX10	1	21.5678852278	maize	0.006369426751592357	1	0.36749452401710636	1
maize_OP_Corn_20181009_virNOG_elut.tidy	OP_Corn_20181009	Corn_SEC_40a_102018	ENOG411DX15	1	62.1479359503	maize	0.006369426751592357	0.14285714285714285	0.18954279621046283	0.2429481346678799
maize_OP_Corn_20181009_virNOG_elut.tidy	OP_Corn_20181009	Corn_SEC_40a_102018	ENOG411DX18	1	102.493694705	maize	0.006369426751592357	0.041666666666666664	0.0682172467283541	0.13535031847133758
maize_OP_Corn_20181009_virNOG_elut.tidy	OP_Corn_20181009	Corn_SEC_40a_102018	ENOG411DX1G	2	124.140338341	maize	0.012738853503184714	0.11764705882352941	0.13972856442514295	0.37791932059447986
maize_OP_Corn_20181009_virNOG_elut.tidy	OP_Corn_20181009	Corn_SEC_40a_102018	ENOG411DX1S	13	415.997822477	maize	0.08280254777070063	0.65	0.3430591743646654	0.5796178343949044
maize_OP_Corn_20181009_virNOG_elut.tidy	OP_Corn_20181009	Corn_SEC_40a_102018	ENOG411DX25	1	32.3459840267	maize	0.006369426751592357	0.25	0.3209281681362935	1
maize_OP_Corn_20181009_virNOG_elut.tidy	OP_Corn_20181009	Corn_SEC_40a_102018	ENOG411DX2I	8	372.004518921	maize	0.050955414012738856	0.21621621621621623	0.1254349102382601	0.26854880358065075
maize_OP_Corn_20181009_virNOG_elut.tidy	OP_Corn_20181009	Corn_SEC_40a_102018	ENOG411DX31	1	29.8728489734	maize	0.006369426751592357	0.03225806451612903	0.017104765789951022	0.1260615711252654
maize_OP_Corn_20181009_virNOG_elut.tidy	OP_Corn_20181009	Corn_SEC_40a_102018	ENOG411DX3C	1	216.174073169	maize	0.006369426751592357	0.16666666666666666	0.1590376177123751	1
maize_OP_Corn_20181009_virNOG_elut.tidy	OP_Corn_20181009	Corn_SEC_40a_102018	ENOG411DX3T	3	126.324108856	maize	0.01910828025477707	0.12	0.14176612604393682	0.20407643312101909
maize_OP_Corn_20181009_virNOG_elut.tidy	OP_Corn_20181009	Corn_SEC_40a_102018	ENOG411DX47	5	601.25360121	maize	0.03184713375796178	0.625	0.6110225808330157	0.5573248407643312
maize_OP_Corn_20181009_virNOG_elut.tidy	OP_Corn_20181009	Corn_SEC_40a_102018	ENOG411DX4D	1	50.6575426065	maize	0.006369426751592357	0.5	0.2932247357127879	0.6019108280254778
maize_OP_Corn_20181009_virNOG_elut.tidy	OP_Corn_20181009	Corn_SEC_40a_102018	ENOG411DX4E	44	428.544732507	maize	0.2802547770700637	0.15172413793103448	0.10470938964703093	0.5356593768629788
maize_OP_Corn_20181009_virNOG_elut.tidy	OP_Corn_20181009	Corn_SEC_40a_102018	ENOG411DX4I	1	35.8665438137	maize	0.006369426751592357	1	0.6718492808540236	1
maize_OP_Corn_20181009_virNOG_elut.tidy	OP_Corn_20181009	Corn_SEC_40a_102018	ENOG411DX4U	1	63.0079856054	maize	0.006369426751592357	0.1111111111111111	0.039425064791902	0.22611464968152867
maize_OP_Corn_20181009_virNOG_elut.tidy	OP_Corn_20181009	Corn_SEC_40a_102018	ENOG411DX4W	11	196.000275279	maize	0.07006369426751592	0.2558139534883721	0.23410221169220194	0.7545320921117099
maize_OP_Corn_20181009_virNOG_elut.tidy	OP_Corn_20181009	Corn_SEC_40a_102018	ENOG411DX5Q	2	138.308472554	maize	0.012738853503184714	1	0.14634072861173147	1
maize_OP_Corn_20181009_virNOG_elut.tidy	OP_Corn_20181009	Corn_SEC_40a_102018	ENOG411DX5X	6	477.806564606	maize	0.03821656050955414	1	0.8510964272217335	1
maize_OP_Corn_20181009_virNOG_elut.tidy	OP_Corn_20181009	Corn_SEC_40a_102018	ENOG411DX64	1	16.2674925553	maize	0.006369426751592357	0.058823529411764705	0.02889138386273856	0.45485200449606594
maize_OP_Corn_20181009_virNOG_elut.tidy	OP_Corn_20181009	Corn_SEC_40a_102018	ENOG411DX6A	1	83.5348373295	maize	0.006369426751592357	1	0.2652036634952331	1
maize_OP_Corn_20181009_virNOG_elut.tidy	OP_Corn_20181009	Corn_SEC_40a_102018	ENOG411DX6S	3	202.421273343	maize	0.01910828025477707	1	1	1
maize_OP_Corn_20181009_virNOG_elut.tidy	OP_Corn_20181009	Corn_SEC_40a_102018	ENOG411DX6U	2	200.61163233	maize	0.012738853503184714	0.18181818181818182	0.1420718211771969	0.2815286624203822
maize_OP_Corn_20181009_virNOG_elut.tidy	OP_Corn_20181009	Corn_SEC_40a_102018	ENOG411DX6Y	15	568.833446815	maize	0.09554140127388536	0.3333333333333333	0.3752240096760701	1
maize_OP_Corn_20181009_virNOG_elut.tidy	OP_Corn_20181009	Corn_SEC_40a_102018	ENOG411DX72	3	463.003317523	maize	0.01910828025477707	0.5	0.4578788807627387	0.8503184713375797
maize_OP_Corn_20181009_virNOG_elut.tidy	OP_Corn_20181009	Corn_SEC_40a_102018	ENOG411DX75	1	89.3370554396	maize	0.006369426751592357	1	0.8887216630897291	0.89171974522293
maize_OP_Corn_20181009_virNOG_elut.tidy	OP_Corn_20181009	Corn_SEC_40a_102018	ENOG411DX77	6	507.935030281	maize	0.03821656050955414	0.2222222222222222	0.1184273895813447	0.49203821656050956
maize_OP_Corn_20181009_virNOG_elut.tidy	OP_Corn_20181009	Corn_SEC_40a_102018	ENOG411DX7C	7	431.877950314	maize	0.044585987261146494	0.5833333333333334	0.874365903690831	0.6935598018400566
maize_OP_Corn_20181009_virNOG_elut.tidy	OP_Corn_20181009	Corn_SEC_40a_102018	ENOG411DX7Q	1	40.1428336607	maize	0.006369426751592357	0.016666666666666666	0.013604920857308307	0.0937367303609342
maize_OP_Corn_20181009_virNOG_elut.tidy	OP_Corn_20181009	Corn_SEC_40a_102018	ENOG411DX7X	7	627.321855261	maize	0.044585987261146494	0.3888888888888889	0.5050487432420915	0.6242038216560509
maize_OP_Corn_20181009_virNOG_elut.tidy	OP_Corn_20181009	Corn_SEC_40a_102018	ENOG411DX8A	2	21.0361862164	maize	0.012738853503184714	0.13333333333333333	0.09259011945046501	0.18938428874734609
maize_OP_Corn_20181009_virNOG_elut.tidy	OP_Corn_20181009	Corn_SEC_40a_102018	ENOG411DX8D	1	30.5881035274	maize	0.006369426751592357	0.2	0.04761061176015248	0.2662420382165605
maize_OP_Corn_20181009_virNOG_elut.tidy	OP_Corn_20181009	Corn_SEC_40a_102018	ENOG411DX8U	1	81.0038401161	maize	0.006369426751592357	0.2	0.05212304004192967	0.5350318471337581
maize_OP_Corn_20181009_virNOG_elut.tidy	OP_Corn_20181009	Corn_SEC_40a_102018	ENOG411DX8W	1	32.3807272963	maize	0.006369426751592357	0.1	0.07598197653770618	0.13375796178343952
maize_OP_Corn_20181009_virNOG_elut.tidy	OP_Corn_20181009	Corn_SEC_40a_102018	ENOG411DX8X	1	20.3121466543	maize	0.006369426751592357	0.14285714285714285	0.06671709255801518	0.16469517743403095
maize_OP_Corn_20181009_virNOG_elut.tidy	OP_Corn_20181009	Corn_SEC_40a_102018	ENOG411DX90	8	474.317690581	maize	0.050955414012738856	1	1	1
maize_OP_Corn_20181009_virNOG_elut.tidy	OP_Corn_20181009	Corn_SEC_40a_102018	ENOG411DX9F	4	169.284306622	maize	0.025477707006369428	0.1111111111111111	0.0672276864384393	0.6723283793347488
maize_OP_Corn_20181009_virNOG_elut.tidy	OP_Corn_20181009	Corn_SEC_40a_102018	ENOG411DX9J	1	28.5897672207	maize	0.006369426751592357	0.038461538461538464	0.009637193317038117	0.04803609341825903
maize_OP_Corn_20181009_virNOG_elut.tidy	OP_Corn_20181009	Corn_SEC_40a_102018	ENOG411DX9Y	3	480.539978323	maize	0.01910828025477707	0.3333333333333333	0.5893900351266887	0.6377388535031847
maize_OP_Corn_20181009_virNOG_elut.tidy	OP_Corn_20181009	Corn_SEC_40a_102018	ENOG411DXA1	5	106.756801895	maize	0.03184713375796178	0.2631578947368421	0.175829798331318	0.3402614817298022
maize_OP_Corn_20181009_virNOG_elut.tidy	OP_Corn_20181009	Corn_SEC_40a_102018	ENOG411DXAP	1	38.7084544392	maize	0.006369426751592357	0.020833333333333332	0.017428602087554982	0.039410828025477705
maize_OP_Corn_20181009_virNOG_elut.tidy	OP_Corn_20181009	Corn_SEC_40a_102018	ENOG411DXAQ	1	26.2777624062	maize	0.006369426751592357	1	0.33041846410851766	1
maize_OP_Corn_20181009_virNOG_elut.tidy	OP_Corn_20181009	Corn_SEC_40a_102018	ENOG411DXB6	3	254.748172623	maize	0.01910828025477707	0.21428571428571427	0.267313702554129	0.3644222020018198
maize_OP_Corn_20181009_virNOG_elut.tidy	OP_Corn_20181009	Corn_SEC_40a_102018	ENOG411DXB9	13	999.795030431	maize	0.08280254777070063	0.29545454545454547	0.1407322081131581	0.3707295888824551
maize_OP_Corn_20181009_virNOG_elut.tidy	OP_Corn_20181009	Corn_SEC_40a_102018	ENOG411DXBJ	1	99.1659773449	maize	0.006369426751592357	0.1	0.10821222826195452	0.2125796178343949
maize_OP_Corn_20181009_virNOG_elut.tidy	OP_Corn_20181009	Corn_SEC_40a_102018	ENOG411DXBR	1	13.1183320623	maize	0.006369426751592357	0.1111111111111111	0.034864442596375916	0.1578202406227884
maize_OP_Corn_20181009_virNOG_elut.tidy	OP_Corn_20181009	Corn_SEC_40a_102018	ENOG411DXBT	15	693.451084955	maize	0.09554140127388536	0.16304347826086957	0.0562517610432614	0.21081417889781226
maize_OP_Corn_20181009_virNOG_elut.tidy	OP_Corn_20181009	Corn_SEC_40a_102018	ENOG411DXC1	7	354.637109112	maize	0.044585987261146494	0.4117647058823529	0.49402452026246524	0.6242038216560509
maize_OP_Corn_20181009_virNOG_elut.tidy	OP_Corn_20181009	Corn_SEC_40a_102018	ENOG411DXC5	5	264.442606253	maize	0.03184713375796178	0.8333333333333334	0.83900296864845	0.7430997876857749
maize_OP_Corn_20181009_virNOG_elut.tidy	OP_Corn_20181009	Corn_SEC_40a_102018	ENOG411DXC7	7	313.883168456	maize	0.044585987261146494	0.5	0.5183368529926967	0.9076433121019107
maize_OP_Corn_20181009_virNOG_elut.tidy	OP_Corn_20181009	Corn_SEC_40a_102018	ENOG411DXCE	14	194.191902071	maize	0.08917197452229299	0.208955223880597	0.13432808586857392	0.5163988972335773
maize_OP_Corn_20181009_virNOG_elut.tidy	OP_Corn_20181009	Corn_SEC_40a_102018	ENOG411DXCH	1	24.9915818979	maize	0.006369426751592357	0.2	0.13273490778383623	0.3009554140127389
maize_OP_Corn_20181009_virNOG_elut.tidy	OP_Corn_20181009	Corn_SEC_40a_102018	ENOG411DXCZ	1	37.0519058094	maize	0.006369426751592357	1	0.750951054791939	1
maize_OP_Corn_20181009_virNOG_elut.tidy	OP_Corn_20181009	Corn_SEC_40a_102018	ENOG411DXD0	1	151.474356909	maize	0.006369426751592357	0.3333333333333333	0.4692039342295399	0.445859872611465
maize_OP_Corn_20181009_virNOG_elut.tidy	OP_Corn_20181009	Corn_SEC_40a_102018	ENOG411DXD4	4	719.225769754	maize	0.025477707006369428	0.6666666666666666	0.5000873485006597	0.861995753715499
maize_OP_Corn_20181009_virNOG_elut.tidy	OP_Corn_20181009	Corn_SEC_40a_102018	ENOG411DXD8	3	124.264945428	maize	0.01910828025477707	0.6	0.28876569573020033	0.6687898089171974
maize_OP_Corn_20181009_virNOG_elut.tidy	OP_Corn_20181009	Corn_SEC_40a_102018	ENOG411DXDA	7	495.954206796	maize	0.044585987261146494	0.21212121212121213	0.2784458046919386	0.6618232484076433
maize_OP_Corn_20181009_virNOG_elut.tidy	OP_Corn_20181009	Corn_SEC_40a_102018	ENOG411DXDQ	7	407.939889116	maize	0.044585987261146494	0.16666666666666666	0.23272153023342004	0.5042462845010616
maize_OP_Corn_20181009_virNOG_elut.tidy	OP_Corn_20181009	Corn_SEC_40a_102018	ENOG411DXDT	7	152.608942947	maize	0.044585987261146494	0.07692307692307693	0.05447603641382727	0.5306222439980401
maize_OP_Corn_20181009_virNOG_elut.tidy	OP_Corn_20181009	Corn_SEC_40a_102018	ENOG411DXE2	1	83.1105333938	maize	0.006369426751592357	0.0625	0.06777789700716731	0.11823248407643314
maize_OP_Corn_20181009_virNOG_elut.tidy	OP_Corn_20181009	Corn_SEC_40a_102018	ENOG411DXEM	4	111.539090769	maize	0.025477707006369428	0.06666666666666667	0.04384676259647532	0.08619957537154989
maize_OP_Corn_20181009_virNOG_elut.tidy	OP_Corn_20181009	Corn_SEC_40a_102018	ENOG411DXFD	12	1110.08228014	maize	0.07643312101910828	0.05106382978723404	0.0406767125879085	0.1468175777849058
maize_OP_Corn_20181009_virNOG_elut.tidy	OP_Corn_20181009	Corn_SEC_40a_102018	ENOG411DXFE	1	67.0908753921	maize	0.006369426751592357	0.1	0.09000520948654316	0.16242038216560511
maize_OP_Corn_20181009_virNOG_elut.tidy	OP_Corn_20181009	Corn_SEC_40a_102018	ENOG411DXFP	1	58.8575045392	maize	0.006369426751592357	0.1	0.1442173449426574	0.1700636942675159
maize_OP_Corn_20181009_virNOG_elut.tidy	OP_Corn_20181009	Corn_SEC_40a_102018	ENOG411DXFV	1	44.7871607116	maize	0.006369426751592357	0.03333333333333333	0.036725238734372376	0.10828025477707007
maize_OP_Corn_20181009_virNOG_elut.tidy	OP_Corn_20181009	Corn_SEC_40a_102018	ENOG411DXFW	15	834.48724781	maize	0.09554140127388536	0.625	0.692744343033966	0.5815563555801717
maize_OP_Corn_20181009_virNOG_elut.tidy	OP_Corn_20181009	Corn_SEC_40a_102018	ENOG411DXFY	27	668.516347016	maize	0.17197452229299362	0.2755102040816326	0.28166959254702106	0.8335499805017548
maize_OP_Corn_20181009_virNOG_elut.tidy	OP_Corn_20181009	Corn_SEC_40a_102018	ENOG411DXGT	8	378.08120422	maize	0.050955414012738856	0.25806451612903225	0.35323257571029115	0.7558386411889597
maize_OP_Corn_20181009_virNOG_elut.tidy	OP_Corn_20181009	Corn_SEC_40a_102018	ENOG411DXGY	1	30.2586893424	maize	0.006369426751592357	0.5	0.14537398111018401	0.22929936305732487
maize_OP_Corn_20181009_virNOG_elut.tidy	OP_Corn_20181009	Corn_SEC_40a_102018	ENOG411DXH1	1	29.0008054592	maize	0.006369426751592357	0.16666666666666666	0.10933982089240657	0.2229299363057325
maize_OP_Corn_20181009_virNOG_elut.tidy	OP_Corn_20181009	Corn_SEC_40a_102018	ENOG411DXH2	13	240.615429028	maize	0.08280254777070063	0.12149532710280374	0.11544024310621286	0.6833144830049407
maize_OP_Corn_20181009_virNOG_elut.tidy	OP_Corn_20181009	Corn_SEC_40a_102018	ENOG411DXHP	4	503.213047082	maize	0.025477707006369428	0.4	0.28693466606770407	1
maize_OP_Corn_20181009_virNOG_elut.tidy	OP_Corn_20181009	Corn_SEC_40a_102018	ENOG411DXHY	2	186.356092919	maize	0.012738853503184714	0.2222222222222222	0.27878626194542444	0.29723991507430997
maize_OP_Corn_20181009_virNOG_elut.tidy	OP_Corn_20181009	Corn_SEC_40a_102018	ENOG411DXIA	2	147.523898677	maize	0.012738853503184714	0.125	0.121436588369383	0.553343949044586
maize_OP_Corn_20181009_virNOG_elut.tidy	OP_Corn_20181009	Corn_SEC_40a_102018	ENOG411DXIC	3	520.393936159	maize	0.01910828025477707	0.25	0.04810691076533226	0.3503184713375796
maize_OP_Corn_20181009_virNOG_elut.tidy	OP_Corn_20181009	Corn_SEC_40a_102018	ENOG411DXID	6	163.965457322	maize	0.03821656050955414	0.17647058823529413	0.19459922849628866	0.3001124016485575
maize_OP_Corn_20181009_virNOG_elut.tidy	OP_Corn_20181009	Corn_SEC_40a_102018	ENOG411DXIK	5	361.219565309	maize	0.03184713375796178	0.38461538461538464	0.4356893674988081	0.6369426751592356
maize_OP_Corn_20181009_virNOG_elut.tidy	OP_Corn_20181009	Corn_SEC_40a_102018	ENOG411DXIS	2	164.193980607	maize	0.012738853503184714	0.4	0.48453115170131866	0.445859872611465
maize_OP_Corn_20181009_virNOG_elut.tidy	OP_Corn_20181009	Corn_SEC_40a_102018	ENOG411DXIU	39	731.108407198	maize	0.2484076433121019	0.15057915057915058	0.10572523137935083	0.6114649681528662
maize_OP_Corn_20181009_virNOG_elut.tidy	OP_Corn_20181009	Corn_SEC_40a_102018	ENOG411DXIX	1	9.09021458995	maize	0.006369426751592357	0.16666666666666666	0.023702124987777542	0.1921443736730361
maize_OP_Corn_20181009_virNOG_elut.tidy	OP_Corn_20181009	Corn_SEC_40a_102018	ENOG411DXJ5	34	258.191417627	maize	0.21656050955414013	0.12830188679245283	0.13667130624842402	0.388174498257421
maize_OP_Corn_20181009_virNOG_elut.tidy	OP_Corn_20181009	Corn_SEC_40a_102018	ENOG411DXJG	1	13.6679843475	maize	0.006369426751592357	0.09090909090909091	0.07384097339253548	0.2246670526925304
maize_OP_Corn_20181009_virNOG_elut.tidy	OP_Corn_20181009	Corn_SEC_40a_102018	ENOG411DXJM	115	1685.85025072	maize	0.732484076433121	0.5897435897435898	0.1575741605589371	0.86174597227426
maize_OP_Corn_20181009_virNOG_elut.tidy	OP_Corn_20181009	Corn_SEC_40a_102018	ENOG411DXKA	6	178.607387273	maize	0.03821656050955414	0.6666666666666666	0.20185711242701032	0.9384288747346071
maize_OP_Corn_20181009_virNOG_elut.tidy	OP_Corn_20181009	Corn_SEC_40a_102018	ENOG411DXKI	43	816.909435377	maize	0.27388535031847133	0.05740987983978638	0.028586992386118185	0.27388535031847133
maize_OP_Corn_20181009_virNOG_elut.tidy	OP_Corn_20181009	Corn_SEC_40a_102018	ENOG411DXKS	9	114.383001675	maize	0.05732484076433121	0.21951219512195122	0.1968423955492255	0.8554630083292504
maize_OP_Corn_20181009_virNOG_elut.tidy	OP_Corn_20181009	Corn_SEC_40a_102018	ENOG411DXKV	1	49.4285245333	maize	0.006369426751592357	0.5	0.3420955250001684	0.8821656050955414
maize_OP_Corn_20181009_virNOG_elut.tidy	OP_Corn_20181009	Corn_SEC_40a_102018	ENOG411DXMC	15	116.311265904	maize	0.09554140127388536	0.21739130434782608	0.14451755910534075	0.2866242038216561
maize_OP_Corn_20181009_virNOG_elut.tidy	OP_Corn_20181009	Corn_SEC_40a_102018	ENOG411DXMN	1	84.1063876622	maize	0.006369426751592357	0.1111111111111111	0.4980305645345138	0.18895966029723993
maize_OP_Corn_20181009_virNOG_elut.tidy	OP_Corn_20181009	Corn_SEC_40a_102018	ENOG411DXN5	4	144.198859946	maize	0.025477707006369428	0.14285714285714285	0.09466614484606707	0.17197452229299365
maize_OP_Corn_20181009_virNOG_elut.tidy	OP_Corn_20181009	Corn_SEC_40a_102018	ENOG411DXN6	1	205.04243436	maize	0.006369426751592357	1	1	1
maize_OP_Corn_20181009_virNOG_elut.tidy	OP_Corn_20181009	Corn_SEC_40a_102018	ENOG411DXND	3	174.881883895	maize	0.01910828025477707	0.07692307692307693	0.04517694324077374	0.5948064674179324
maize_OP_Corn_20181009_virNOG_elut.tidy	OP_Corn_20181009	Corn_SEC_40a_102018	ENOG411DXNG	9	1944.26973199	maize	0.05732484076433121	0.1267605633802817	0.10881237664175714	0.5644292013718766
maize_OP_Corn_20181009_virNOG_elut.tidy	OP_Corn_20181009	Corn_SEC_40a_102018	ENOG411DXNM	4	65.4361360034	maize	0.025477707006369428	0.19047619047619047	0.1728911610272907	0.713375796178344
maize_OP_Corn_20181009_virNOG_elut.tidy	OP_Corn_20181009	Corn_SEC_40a_102018	ENOG411DXP1	1	148.507881794	maize	0.006369426751592357	0.1	0.17108731342180472	0.1700636942675159
maize_OP_Corn_20181009_virNOG_elut.tidy	OP_Corn_20181009	Corn_SEC_40a_102018	ENOG411DXP9	6	2133.17035711	maize	0.03821656050955414	1	0.2694802872068161	0.6878980891719745
maize_OP_Corn_20181009_virNOG_elut.tidy	OP_Corn_20181009	Corn_SEC_40a_102018	ENOG411DXPA	2	99.4170304521	maize	0.012738853503184714	0.06666666666666667	0.046393684355633055	0.21771858714533873
maize_OP_Corn_20181009_virNOG_elut.tidy	OP_Corn_20181009	Corn_SEC_40a_102018	ENOG411DXPC	5	317.17094016	maize	0.03184713375796178	0.7142857142857143	0.48179480577253075	0.8598726114649682
maize_OP_Corn_20181009_virNOG_elut.tidy	OP_Corn_20181009	Corn_SEC_40a_102018	ENOG411DXPE	4	226.245340905	maize	0.025477707006369428	0.8	0.7606266831524212	1
maize_OP_Corn_20181009_virNOG_elut.tidy	OP_Corn_20181009	Corn_SEC_40a_102018	ENOG411DXPG	1	33.086657844	maize	0.006369426751592357	1	1	1
maize_OP_Corn_20181009_virNOG_elut.tidy	OP_Corn_20181009	Corn_SEC_40a_102018	ENOG411DXPP	5	206.287964334	maize	0.03184713375796178	0.20833333333333334	0.08494646079764534	0.535031847133758
maize_OP_Corn_20181009_virNOG_elut.tidy	OP_Corn_20181009	Corn_SEC_40a_102018	ENOG411DXPT	9	686.553528458	maize	0.05732484076433121	0.6428571428571429	0.6028769176448094	1
maize_OP_Corn_20181009_virNOG_elut.tidy	OP_Corn_20181009	Corn_SEC_40a_102018	ENOG411DXQ1	1	68.7736025019	maize	0.006369426751592357	0.25	0.1427143399306384	0.6942675159235668
maize_OP_Corn_20181009_virNOG_elut.tidy	OP_Corn_20181009	Corn_SEC_40a_102018	ENOG411DXQU	3	251.21141348	maize	0.01910828025477707	0.75	0.5521500632758066	1
maize_OP_Corn_20181009_virNOG_elut.tidy	OP_Corn_20181009	Corn_SEC_40a_102018	ENOG411DXQY	1	115.785973548	maize	0.006369426751592357	0.02702702702702703	0.020789613278374062	0.0789101203113942
maize_OP_Corn_20181009_virNOG_elut.tidy	OP_Corn_20181009	Corn_SEC_40a_102018	ENOG411DXR2	1	25.0764540412	maize	0.006369426751592357	0.02564102564102564	0.00860720567291472	0.06140780663073657
maize_OP_Corn_20181009_virNOG_elut.tidy	OP_Corn_20181009	Corn_SEC_40a_102018	ENOG411DXR5	3	37.2279188632	maize	0.01910828025477707	0.3	0.3098753613368924	0.6687898089171974
maize_OP_Corn_20181009_virNOG_elut.tidy	OP_Corn_20181009	Corn_SEC_40a_102018	ENOG411DXRM	1	155.590649726	maize	0.006369426751592357	0.1	0.13707836714448676	0.18895966029723993
maize_OP_Corn_20181009_virNOG_elut.tidy	OP_Corn_20181009	Corn_SEC_40a_102018	ENOG411DXSN	1	10.659535024	maize	0.006369426751592357	0.3333333333333333	0.3690561099398931	0.5414012738853503
maize_OP_Corn_20181009_virNOG_elut.tidy	OP_Corn_20181009	Corn_SEC_40a_102018	ENOG411DXSP	1	47.631575444	maize	0.006369426751592357	1	1	1
maize_OP_Corn_20181009_virNOG_elut.tidy	OP_Corn_20181009	Corn_SEC_40a_102018	ENOG411DXSW	32	562.470933779	maize	0.20382165605095542	0.2064516129032258	0.14535343672040085	0.8872236792806294
maize_OP_Corn_20181009_virNOG_elut.tidy	OP_Corn_20181009	Corn_SEC_40a_102018	ENOG411DXT1	42	959.132379197	maize	0.267515923566879	0.06095791001451379	0.02587085801552357	0.267515923566879
maize_OP_Corn_20181009_virNOG_elut.tidy	OP_Corn_20181009	Corn_SEC_40a_102018	ENOG411DXTD	4	336.14569964	maize	0.025477707006369428	0.21052631578947367	0.2457368095612307	0.6369426751592356
maize_OP_Corn_20181009_virNOG_elut.tidy	OP_Corn_20181009	Corn_SEC_40a_102018	ENOG411DXTK	1	11.4522388535	maize	0.006369426751592357	1	0.3265004586057104	1
maize_OP_Corn_20181009_virNOG_elut.tidy	OP_Corn_20181009	Corn_SEC_40a_102018	ENOG411DXU5	10	1639.6874881	maize	0.06369426751592357	0.7692307692307693	0.6772188417054031	0.9907997169143666
maize_OP_Corn_20181009_virNOG_elut.tidy	OP_Corn_20181009	Corn_SEC_40a_102018	ENOG411DXUM	1	35.7464659758	maize	0.006369426751592357	1	0.7842452074521022	1
maize_OP_Corn_20181009_virNOG_elut.tidy	OP_Corn_20181009	Corn_SEC_40a_102018	ENOG411DXUX	1	14.2335769146	maize	0.006369426751592357	1	0.062100165040974	0.22929936305732487
maize_OP_Corn_20181009_virNOG_elut.tidy	OP_Corn_20181009	Corn_SEC_40a_102018	ENOG411DXV0	10	220.502476409	maize	0.06369426751592357	0.15151515151515152	0.09468024785693022	0.6577125450013847
maize_OP_Corn_20181009_virNOG_elut.tidy	OP_Corn_20181009	Corn_SEC_40a_102018	ENOG411DXV1	1	166.617775778	maize	0.006369426751592357	0.3333333333333333	0.6191731342877144	0.445859872611465
maize_OP_Corn_20181009_virNOG_elut.tidy	OP_Corn_20181009	Corn_SEC_40a_102018	ENOG411DXVC	4	116.111898337	maize	0.025477707006369428	0.18181818181818182	0.13750216984545757	0.40014986886474335
maize_OP_Corn_20181009_virNOG_elut.tidy	OP_Corn_20181009	Corn_SEC_40a_102018	ENOG411DXVG	14	492.864791056	maize	0.08917197452229299	0.24561403508771928	0.19057333094452308	0.48589626933575975
maize_OP_Corn_20181009_virNOG_elut.tidy	OP_Corn_20181009	Corn_SEC_40a_102018	ENOG411DXVS	2	94.8265557225	maize	0.012738853503184714	0.14285714285714285	0.15034752681738847	0.4968152866242039
maize_OP_Corn_20181009_virNOG_elut.tidy	OP_Corn_20181009	Corn_SEC_40a_102018	ENOG411DXVZ	2	45.4323918676	maize	0.012738853503184714	1	0.157320418104134	0.7388535031847134
maize_OP_Corn_20181009_virNOG_elut.tidy	OP_Corn_20181009	Corn_SEC_40a_102018	ENOG411DXW6	17	218.880721749	maize	0.10828025477707007	0.5151515151515151	0.2836446158899598	0.7355589721063036
maize_OP_Corn_20181009_virNOG_elut.tidy	OP_Corn_20181009	Corn_SEC_40a_102018	ENOG411DXX0	3	128.59199836	maize	0.01910828025477707	0.046875	0.03518807287432542	0.0961891395876066
maize_OP_Corn_20181009_virNOG_elut.tidy	OP_Corn_20181009	Corn_SEC_40a_102018	ENOG411DXXG	11	162.125175555	maize	0.07006369426751592	0.11	0.06753488019613774	0.3729861371300112
maize_OP_Corn_20181009_virNOG_elut.tidy	OP_Corn_20181009	Corn_SEC_40a_102018	ENOG411DXXN	1	65.5357763323	maize	0.006369426751592357	1	0.6427950321794873	1
maize_OP_Corn_20181009_virNOG_elut.tidy	OP_Corn_20181009	Corn_SEC_40a_102018	ENOG411DXY7	3	34.6272418877	maize	0.01910828025477707	0.030612244897959183	0.03297745944619513	0.24216820486156243
maize_OP_Corn_20181009_virNOG_elut.tidy	OP_Corn_20181009	Corn_SEC_40a_102018	ENOG411DXYB	65	696.806476127	maize	0.4140127388535032	0.3333333333333333	0.22148146967990015	0.8523791682278007
maize_OP_Corn_20181009_virNOG_elut.tidy	OP_Corn_20181009	Corn_SEC_40a_102018	ENOG411DXYK	27	2000.245031	maize	0.17197452229299362	0.2872340425531915	0.19273700098230745	0.49909997230684017
maize_OP_Corn_20181009_virNOG_elut.tidy	OP_Corn_20181009	Corn_SEC_40a_102018	ENOG411DXYR	15	1033.61461002	maize	0.09554140127388536	0.234375	0.3166805126845928	0.761345541401274
maize_OP_Corn_20181009_virNOG_elut.tidy	OP_Corn_20181009	Corn_SEC_40a_102018	ENOG411DXZ8	17	1830.60227092	maize	0.10828025477707007	0.7727272727272727	0.555699307610567	0.6890561667631732
maize_OP_Corn_20181009_virNOG_elut.tidy	OP_Corn_20181009	Corn_SEC_40a_102018	ENOG411DXZD	1	33.0032373389	maize	0.006369426751592357	0.125	0.09887389005449741	0.9665605095541402
maize_OP_Corn_20181009_virNOG_elut.tidy	OP_Corn_20181009	Corn_SEC_40a_102018	ENOG411DXZG	3	211.966140393	maize	0.01910828025477707	0.6	0.11968395444313207	0.535031847133758
maize_OP_Corn_20181009_virNOG_elut.tidy	OP_Corn_20181009	Corn_SEC_40a_102018	ENOG411DY0A	1	8.74284271425	maize	0.006369426751592357	1	0.05526611513779384	0.6560509554140128
maize_OP_Corn_20181009_virNOG_elut.tidy	OP_Corn_20181009	Corn_SEC_40a_102018	ENOG411DY0Y	1	187.381110566	maize	0.006369426751592357	0.16666666666666666	0.039208739096687345	0.20063694267515925
maize_OP_Corn_20181009_virNOG_elut.tidy	OP_Corn_20181009	Corn_SEC_40a_102018	ENOG411DY0Z	21	1257.41715063	maize	0.1337579617834395	0.7777777777777778	0.6477974662649312	0.7802547770700636
maize_OP_Corn_20181009_virNOG_elut.tidy	OP_Corn_20181009	Corn_SEC_40a_102018	ENOG411DY12	12	456.273374986	maize	0.07643312101910828	0.1791044776119403	0.15009598100519406	0.5418766042399468
maize_OP_Corn_20181009_virNOG_elut.tidy	OP_Corn_20181009	Corn_SEC_40a_102018	ENOG411DY1C	6	158.552513831	maize	0.03821656050955414	0.18181818181818182	0.24080474814467745	0.22292993630573246
maize_OP_Corn_20181009_virNOG_elut.tidy	OP_Corn_20181009	Corn_SEC_40a_102018	ENOG411DY1I	34	1954.37527816	maize	0.21656050955414013	1	0.26810588640665317	0.7087434858135495
maize_OP_Corn_20181009_virNOG_elut.tidy	OP_Corn_20181009	Corn_SEC_40a_102018	ENOG411DY1S	16	363.820106916	maize	0.10191082802547771	0.4444444444444444	0.3010941421461401	0.7555457939819898
maize_OP_Corn_20181009_virNOG_elut.tidy	OP_Corn_20181009	Corn_SEC_40a_102018	ENOG411DY22	19	1665.03116109	maize	0.12101910828025478	0.16101694915254236	0.12870058563378706	0.34744195603040884
maize_OP_Corn_20181009_virNOG_elut.tidy	OP_Corn_20181009	Corn_SEC_40a_102018	ENOG411DY2F	7	199.389322308	maize	0.044585987261146494	0.16666666666666666	0.20821442362430423	0.33067940552016983
maize_OP_Corn_20181009_virNOG_elut.tidy	OP_Corn_20181009	Corn_SEC_40a_102018	ENOG411DY2S	1	33.386073597	maize	0.006369426751592357	0.16666666666666666	0.09440933274562853	0.9373673036093418
maize_OP_Corn_20181009_virNOG_elut.tidy	OP_Corn_20181009	Corn_SEC_40a_102018	ENOG411DY2Z	5	569.126478675	maize	0.03184713375796178	0.15151515151515152	0.1871397662786043	0.4921829762594093
maize_OP_Corn_20181009_virNOG_elut.tidy	OP_Corn_20181009	Corn_SEC_40a_102018	ENOG411DY3C	3	388.809178501	maize	0.01910828025477707	0.6	0.5047199496895111	0.535031847133758
maize_OP_Corn_20181009_virNOG_elut.tidy	OP_Corn_20181009	Corn_SEC_40a_102018	ENOG411DY3T	4	124.825015672	maize	0.025477707006369428	0.14285714285714285	0.0657424206166286	0.4322111010009099
maize_OP_Corn_20181009_virNOG_elut.tidy	OP_Corn_20181009	Corn_SEC_40a_102018	ENOG411DY3U	44	1345.00647724	maize	0.2802547770700637	0.2328042328042328	0.11349014055796663	0.6559154356958937
maize_OP_Corn_20181009_virNOG_elut.tidy	OP_Corn_20181009	Corn_SEC_40a_102018	ENOG411DY4G	1	19.6072033524	maize	0.006369426751592357	0.5	0.7838241609939031	1
maize_OP_Corn_20181009_virNOG_elut.tidy	OP_Corn_20181009	Corn_SEC_40a_102018	ENOG411DY4J	17	941.362523968	maize	0.10828025477707007	0.7083333333333334	0.6688373147880325	0.6316348195329087
maize_OP_Corn_20181009_virNOG_elut.tidy	OP_Corn_20181009	Corn_SEC_40a_102018	ENOG411DY4N	7	178.54513458	maize	0.044585987261146494	0.175	0.20442626188368063	0.5684713375796178
maize_OP_Corn_20181009_virNOG_elut.tidy	OP_Corn_20181009	Corn_SEC_40a_102018	ENOG411DY53	1	24.2827297568	maize	0.006369426751592357	0.041666666666666664	0.019816457681348217	0.09978768577494694
maize_OP_Corn_20181009_virNOG_elut.tidy	OP_Corn_20181009	Corn_SEC_40a_102018	ENOG411DY5A	11	1294.08520746	maize	0.07006369426751592	0.5789473684210527	0.5935169148590985	0.5162587998659068
maize_OP_Corn_20181009_virNOG_elut.tidy	OP_Corn_20181009	Corn_SEC_40a_102018	ENOG411DY5G	4	632.010462856	maize	0.025477707006369428	0.17391304347826086	0.09972786035741098	1
maize_OP_Corn_20181009_virNOG_elut.tidy	OP_Corn_20181009	Corn_SEC_40a_102018	ENOG411DY5U	1	63.2144622744	maize	0.006369426751592357	1	1	1
maize_OP_Corn_20181009_virNOG_elut.tidy	OP_Corn_20181009	Corn_SEC_40a_102018	ENOG411DY62	1	40.2147742228	maize	0.006369426751592357	1	1	1
maize_OP_Corn_20181009_virNOG_elut.tidy	OP_Corn_20181009	Corn_SEC_40a_102018	ENOG411DY63	7	719.515926394	maize	0.044585987261146494	0.25	0.3095865671433343	0.42515923566878977
maize_OP_Corn_20181009_virNOG_elut.tidy	OP_Corn_20181009	Corn_SEC_40a_102018	ENOG411DY6H	1	158.060547303	maize	0.006369426751592357	0.25	0.21816698840020454	0.6942675159235668
maize_OP_Corn_20181009_virNOG_elut.tidy	OP_Corn_20181009	Corn_SEC_40a_102018	ENOG411DY6N	1	19.5759229636	maize	0.006369426751592357	1	0.05212304004178957	0.624203821656051
maize_OP_Corn_20181009_virNOG_elut.tidy	OP_Corn_20181009	Corn_SEC_40a_102018	ENOG411DY70	19	1192.94379014	maize	0.12101910828025478	0.3333333333333333	0.3803209441505668	1
maize_OP_Corn_20181009_virNOG_elut.tidy	OP_Corn_20181009	Corn_SEC_40a_102018	ENOG411DY78	8	207.730537511	maize	0.050955414012738856	0.22857142857142856	0.2892331250135625	0.3887170154686079
maize_OP_Corn_20181009_virNOG_elut.tidy	OP_Corn_20181009	Corn_SEC_40a_102018	ENOG411DY7C	70	4479.04535652	maize	0.445859872611465	0.24561403508771928	0.07430282925389246	0.445859872611465
maize_OP_Corn_20181009_virNOG_elut.tidy	OP_Corn_20181009	Corn_SEC_40a_102018	ENOG411DY89	1	12.8248618643	maize	0.006369426751592357	0.14285714285714285	0.05494763815530139	0.2346072186836518
maize_OP_Corn_20181009_virNOG_elut.tidy	OP_Corn_20181009	Corn_SEC_40a_102018	ENOG411DY8A	2	113.742873363	maize	0.012738853503184714	0.2857142857142857	0.20190428291954182	0.4858962693357598
maize_OP_Corn_20181009_virNOG_elut.tidy	OP_Corn_20181009	Corn_SEC_40a_102018	ENOG411DY8I	4	129.374321308	maize	0.025477707006369428	0.36363636363636365	0.1432901192436501	0.419224088013897
maize_OP_Corn_20181009_virNOG_elut.tidy	OP_Corn_20181009	Corn_SEC_40a_102018	ENOG411DY8X	6	269.316601996	maize	0.03821656050955414	0.6	0.733931568836207	0.535031847133758
maize_OP_Corn_20181009_virNOG_elut.tidy	OP_Corn_20181009	Corn_SEC_40a_102018	ENOG411DY90	2	160.039641482	maize	0.012738853503184714	0.2222222222222222	0.48882089549045504	0.37791932059447986
maize_OP_Corn_20181009_virNOG_elut.tidy	OP_Corn_20181009	Corn_SEC_40a_102018	ENOG411DY9H	2	79.6950320215	maize	0.012738853503184714	0.2857142857142857	0.10254627549253369	0.19836214740673339
maize_OP_Corn_20181009_virNOG_elut.tidy	OP_Corn_20181009	Corn_SEC_40a_102018	ENOG411DY9T	2	43.5070884599	maize	0.012738853503184714	0.06451612903225806	0.027483361416355396	0.1537154989384289
maize_OP_Corn_20181009_virNOG_elut.tidy	OP_Corn_20181009	Corn_SEC_40a_102018	ENOG411DY9V	2	227.754827089	maize	0.012738853503184714	0.08	0.0596551889757629	0.12351149266131266
maize_OP_Corn_20181009_virNOG_elut.tidy	OP_Corn_20181009	Corn_SEC_40a_102018	ENOG411DYA4	7	1274.27781563	maize	0.044585987261146494	0.5833333333333334	0.44354525757898033	0.6242038216560509
maize_OP_Corn_20181009_virNOG_elut.tidy	OP_Corn_20181009	Corn_SEC_40a_102018	ENOG411DYAB	5	309.419825156	maize	0.03184713375796178	0.22727272727272727	0.28182024468571093	0.44753603754609456
maize_OP_Corn_20181009_virNOG_elut.tidy	OP_Corn_20181009	Corn_SEC_40a_102018	ENOG411DYAW	4	244.296909769	maize	0.025477707006369428	1	0.6396569250285828	1
maize_OP_Corn_20181009_virNOG_elut.tidy	OP_Corn_20181009	Corn_SEC_40a_102018	ENOG411DYBH	1	73.8499803076	maize	0.006369426751592357	1	0.020437223395693944	0.24840764331210194
maize_OP_Corn_20181009_virNOG_elut.tidy	OP_Corn_20181009	Corn_SEC_40a_102018	ENOG411DYBZ	3	200.677536283	maize	0.01910828025477707	0.375	0.26746550460058344	0.8917197452229298
maize_OP_Corn_20181009_virNOG_elut.tidy	OP_Corn_20181009	Corn_SEC_40a_102018	ENOG411DYC3	4	94.8324814563	maize	0.025477707006369428	0.05714285714285714	0.042305164065250256	0.07388535031847134
maize_OP_Corn_20181009_virNOG_elut.tidy	OP_Corn_20181009	Corn_SEC_40a_102018	ENOG411DYC6	17	1074.34216167	maize	0.10828025477707007	0.3541666666666667	0.2524870187187996	0.6023089171974523
maize_OP_Corn_20181009_virNOG_elut.tidy	OP_Corn_20181009	Corn_SEC_40a_102018	ENOG411DYCE	8	144.601377226	maize	0.050955414012738856	1	0.8565377403561774	1
maize_OP_Corn_20181009_virNOG_elut.tidy	OP_Corn_20181009	Corn_SEC_40a_102018	ENOG411DYCM	9	303.692118603	maize	0.05732484076433121	1	0.8153269165486727	1
maize_OP_Corn_20181009_virNOG_elut.tidy	OP_Corn_20181009	Corn_SEC_40a_102018	ENOG411DYCS	2	110.405136612	maize	0.012738853503184714	0.2222222222222222	0.25218195948309896	0.356687898089172
maize_OP_Corn_20181009_virNOG_elut.tidy	OP_Corn_20181009	Corn_SEC_40a_102018	ENOG411DYCT	1	7.91026650322	maize	0.006369426751592357	1	0.16062972079062834	0.7452229299363057
maize_OP_Corn_20181009_virNOG_elut.tidy	OP_Corn_20181009	Corn_SEC_40a_102018	ENOG411DYDD	2	27.4055955662	maize	0.012738853503184714	0.18181818181818182	0.12611110439124995	0.21887666473653736
maize_OP_Corn_20181009_virNOG_elut.tidy	OP_Corn_20181009	Corn_SEC_40a_102018	ENOG411DYE9	1	33.166175298	maize	0.006369426751592357	0.06666666666666667	0.015560541404564488	0.08234758871701547
maize_OP_Corn_20181009_virNOG_elut.tidy	OP_Corn_20181009	Corn_SEC_40a_102018	ENOG411DYEN	2	166.221066788	maize	0.012738853503184714	1	0.7740479001125207	0.89171974522293
maize_OP_Corn_20181009_virNOG_elut.tidy	OP_Corn_20181009	Corn_SEC_40a_102018	ENOG411DYES	1	120.175718308	maize	0.006369426751592357	0.3333333333333333	0.34180718202763005	1
maize_OP_Corn_20181009_virNOG_elut.tidy	OP_Corn_20181009	Corn_SEC_40a_102018	ENOG411DYF5	1	69.5116309832	maize	0.006369426751592357	0.16666666666666666	0.20662342715885684	0.47292993630573255
maize_OP_Corn_20181009_virNOG_elut.tidy	OP_Corn_20181009	Corn_SEC_40a_102018	ENOG411DYF9	2	32.3118982682	maize	0.012738853503184714	0.029850746268656716	0.013049488702877752	0.038216560509554146
maize_OP_Corn_20181009_virNOG_elut.tidy	OP_Corn_20181009	Corn_SEC_40a_102018	ENOG411DYFA	2	87.520150824	maize	0.012738853503184714	0.06060606060606061	0.06741883812159583	0.20169851380042464
maize_OP_Corn_20181009_virNOG_elut.tidy	OP_Corn_20181009	Corn_SEC_40a_102018	ENOG411DYFQ	1	66.943826898	maize	0.006369426751592357	0.3333333333333333	0.22401616004067307	0.29723991507430997
maize_OP_Corn_20181009_virNOG_elut.tidy	OP_Corn_20181009	Corn_SEC_40a_102018	ENOG411DYFR	54	1434.23770011	maize	0.34394904458598724	0.8571428571428571	0.2223599024756979	0.8755066589461493
maize_OP_Corn_20181009_virNOG_elut.tidy	OP_Corn_20181009	Corn_SEC_40a_102018	ENOG411DYGV	4	259.279465384	maize	0.025477707006369428	1	0.8400606001526633	0.89171974522293
maize_OP_Corn_20181009_virNOG_elut.tidy	OP_Corn_20181009	Corn_SEC_40a_102018	ENOG411DYH0	9	1034.9390425	maize	0.05732484076433121	1	1	0.8917197452229301
maize_OP_Corn_20181009_virNOG_elut.tidy	OP_Corn_20181009	Corn_SEC_40a_102018	ENOG411DYH4	2	43.9340597001	maize	0.012738853503184714	0.5	0.3240233743447329	0.5764331210191084
maize_OP_Corn_20181009_virNOG_elut.tidy	OP_Corn_20181009	Corn_SEC_40a_102018	ENOG411DYH7	2	3405.50478297	maize	0.012738853503184714	0.6666666666666666	0.18764182281996408	0.89171974522293
maize_OP_Corn_20181009_virNOG_elut.tidy	OP_Corn_20181009	Corn_SEC_40a_102018	ENOG411DYHC	1	16.7432962516	maize	0.006369426751592357	0.013333333333333334	0.006077917148589561	0.03305216044069547
maize_OP_Corn_20181009_virNOG_elut.tidy	OP_Corn_20181009	Corn_SEC_40a_102018	ENOG411DYHN	4	88.9402290815	maize	0.025477707006369428	0.8	0.6433419420722472	0.713375796178344
maize_OP_Corn_20181009_virNOG_elut.tidy	OP_Corn_20181009	Corn_SEC_40a_102018	ENOG411DYHZ	1	47.3169961615	maize	0.006369426751592357	1	0.5462967479367876	0.89171974522293
maize_OP_Corn_20181009_virNOG_elut.tidy	OP_Corn_20181009	Corn_SEC_40a_102018	ENOG411DYI2	10	3669.29732866	maize	0.06369426751592357	0.45454545454545453	0.3651111334784782	0.7730167921250725
maize_OP_Corn_20181009_virNOG_elut.tidy	OP_Corn_20181009	Corn_SEC_40a_102018	ENOG411DYI4	1	50.5158090093	maize	0.006369426751592357	0.25	0.1411498629318001	0.7563694267515925
maize_OP_Corn_20181009_virNOG_elut.tidy	OP_Corn_20181009	Corn_SEC_40a_102018	ENOG411DYI5	8	536.105488445	maize	0.050955414012738856	0.6153846153846154	0.5913739556490487	0.54875061244488
maize_OP_Corn_20181009_virNOG_elut.tidy	OP_Corn_20181009	Corn_SEC_40a_102018	ENOG411DYIM	1	14.4480231893	maize	0.006369426751592357	1	0.271044811775099	1
maize_OP_Corn_20181009_virNOG_elut.tidy	OP_Corn_20181009	Corn_SEC_40a_102018	ENOG411DYIZ	1	14.3529704052	maize	0.006369426751592357	0.5	0.5778276772574094	0.9076433121019108
maize_OP_Corn_20181009_virNOG_elut.tidy	OP_Corn_20181009	Corn_SEC_40a_102018	ENOG411DYJC	3	1155.25334096	maize	0.01910828025477707	0.42857142857142855	0.5031309630299292	0.8917197452229298
maize_OP_Corn_20181009_virNOG_elut.tidy	OP_Corn_20181009	Corn_SEC_40a_102018	ENOG411DYJD	5	802.44652932	maize	0.03184713375796178	0.45454545454545453	0.547667891804002	0.6369426751592356
maize_OP_Corn_20181009_virNOG_elut.tidy	OP_Corn_20181009	Corn_SEC_40a_102018	ENOG411DYK0	10	818.754992438	maize	0.06369426751592357	0.5	0.3387477015037544	1
maize_OP_Corn_20181009_virNOG_elut.tidy	OP_Corn_20181009	Corn_SEC_40a_102018	ENOG411DYKA	14	552.642206588	maize	0.08917197452229299	0.56	0.30237281385911174	0.7668789808917197
maize_OP_Corn_20181009_virNOG_elut.tidy	OP_Corn_20181009	Corn_SEC_40a_102018	ENOG411DYKD	1	126.800710004	maize	0.006369426751592357	1	0.4073640114243903	1
maize_OP_Corn_20181009_virNOG_elut.tidy	OP_Corn_20181009	Corn_SEC_40a_102018	ENOG411DYKY	4	423.333227542	maize	0.025477707006369428	0.5714285714285714	0.7145990801948812	0.5944798301486199
maize_OP_Corn_20181009_virNOG_elut.tidy	OP_Corn_20181009	Corn_SEC_40a_102018	ENOG411DYKZ	1	15.0458724247	maize	0.006369426751592357	1	0.560175148178011	1
maize_OP_Corn_20181009_virNOG_elut.tidy	OP_Corn_20181009	Corn_SEC_40a_102018	ENOG411DYM7	4	367.138764021	maize	0.025477707006369428	0.16666666666666666	0.09796504370867395	0.3998040176384126
maize_OP_Corn_20181009_virNOG_elut.tidy	OP_Corn_20181009	Corn_SEC_40a_102018	ENOG411DYMA	3	261.030443592	maize	0.01910828025477707	0.3333333333333333	0.2700366392313201	0.6050955414012739
maize_OP_Corn_20181009_virNOG_elut.tidy	OP_Corn_20181009	Corn_SEC_40a_102018	ENOG411DYMB	6	414.982635876	maize	0.03821656050955414	0.1276595744680851	0.07954591235531715	0.3154899037810001
maize_OP_Corn_20181009_virNOG_elut.tidy	OP_Corn_20181009	Corn_SEC_40a_102018	ENOG411DYN6	6	270.917807805	maize	0.03821656050955414	0.16216216216216217	0.1822607484834999	0.27577896367705285
maize_OP_Corn_20181009_virNOG_elut.tidy	OP_Corn_20181009	Corn_SEC_40a_102018	ENOG411DYNA	33	1632.92267311	maize	0.21019108280254778	0.7021276595744681	0.2306379313930249	0.89171974522293
maize_OP_Corn_20181009_virNOG_elut.tidy	OP_Corn_20181009	Corn_SEC_40a_102018	ENOG411DYNG	1	41.3216028712	maize	0.006369426751592357	1	0.09119995316283819	0.22929936305732487
maize_OP_Corn_20181009_virNOG_elut.tidy	OP_Corn_20181009	Corn_SEC_40a_102018	ENOG411DYNJ	5	559.910559528	maize	0.03184713375796178	0.5555555555555556	0.4832232287780145	0.4953998584571833
maize_OP_Corn_20181009_virNOG_elut.tidy	OP_Corn_20181009	Corn_SEC_40a_102018	ENOG411DYNX	26	2534.33622216	maize	0.16560509554140126	0.12745098039215685	0.07421881160769943	0.16560509554140126
maize_OP_Corn_20181009_virNOG_elut.tidy	OP_Corn_20181009	Corn_SEC_40a_102018	ENOG411DYP5	1	14.1335860008	maize	0.006369426751592357	0.07692307692307693	0.056398078925174094	0.10828025477707007
maize_OP_Corn_20181009_virNOG_elut.tidy	OP_Corn_20181009	Corn_SEC_40a_102018	ENOG411DYPH	1	182.374211209	maize	0.006369426751592357	0.14285714285714285	0.21801870925608383	0.2429481346678799
maize_OP_Corn_20181009_virNOG_elut.tidy	OP_Corn_20181009	Corn_SEC_40a_102018	ENOG411DYPS	1	76.6238576168	maize	0.006369426751592357	1	0.6501431041301065	1
maize_OP_Corn_20181009_virNOG_elut.tidy	OP_Corn_20181009	Corn_SEC_40a_102018	ENOG411DYQA	12	510.101275991	maize	0.07643312101910828	0.2727272727272727	0.34714724317580936	0.713375796178344
maize_OP_Corn_20181009_virNOG_elut.tidy	OP_Corn_20181009	Corn_SEC_40a_102018	ENOG411DYQC	2	182.977222714	maize	0.012738853503184714	0.2	0.14580798546621226	0.29723991507430997
maize_OP_Corn_20181009_virNOG_elut.tidy	OP_Corn_20181009	Corn_SEC_40a_102018	ENOG411DYQD	1	161.262518597	maize	0.006369426751592357	1	1	1
maize_OP_Corn_20181009_virNOG_elut.tidy	OP_Corn_20181009	Corn_SEC_40a_102018	ENOG411DYQK	1	56.1648013281	maize	0.006369426751592357	1	0.8487216505836134	1
maize_OP_Corn_20181009_virNOG_elut.tidy	OP_Corn_20181009	Corn_SEC_40a_102018	ENOG411DYQW	1	12.5172450486	maize	0.006369426751592357	1	0.2936575498461745	1
maize_OP_Corn_20181009_virNOG_elut.tidy	OP_Corn_20181009	Corn_SEC_40a_102018	ENOG411DYR2	15	609.649505199	maize	0.09554140127388536	0.6521739130434783	0.6634536213882503	0.5815563555801717
maize_OP_Corn_20181009_virNOG_elut.tidy	OP_Corn_20181009	Corn_SEC_40a_102018	ENOG411DYR9	4	460.371946408	maize	0.025477707006369428	0.4	0.5262742518382014	0.713375796178344
maize_OP_Corn_20181009_virNOG_elut.tidy	OP_Corn_20181009	Corn_SEC_40a_102018	ENOG411DYRB	1	40.6404174724	maize	0.006369426751592357	0.03125	0.019322858249075394	0.09454617834394906
maize_OP_Corn_20181009_virNOG_elut.tidy	OP_Corn_20181009	Corn_SEC_40a_102018	ENOG411DYRG	32	3206.84017282	maize	0.20382165605095542	0.16666666666666666	0.06966102627083662	0.22505307855626328
maize_OP_Corn_20181009_virNOG_elut.tidy	OP_Corn_20181009	Corn_SEC_40a_102018	ENOG411DYRV	1	80.2569528481	maize	0.006369426751592357	0.05	0.023163925279920148	0.13081822635962764
maize_OP_Corn_20181009_virNOG_elut.tidy	OP_Corn_20181009	Corn_SEC_40a_102018	ENOG411DYRX	1	488.785309099	maize	0.006369426751592357	1	1	1
maize_OP_Corn_20181009_virNOG_elut.tidy	OP_Corn_20181009	Corn_SEC_40a_102018	ENOG411DYS1	4	188.796764561	maize	0.025477707006369428	0.8	0.6216701680960355	1
maize_OP_Corn_20181009_virNOG_elut.tidy	OP_Corn_20181009	Corn_SEC_40a_102018	ENOG411DYSF	15	1067.73949152	maize	0.09554140127388536	0.7894736842105263	0.38751057785187315	0.8359872611464969
maize_OP_Corn_20181009_virNOG_elut.tidy	OP_Corn_20181009	Corn_SEC_40a_102018	ENOG411DYTA	16	2427.54507611	maize	0.10191082802547771	1	0.8953420823085495	1
maize_OP_Corn_20181009_virNOG_elut.tidy	OP_Corn_20181009	Corn_SEC_40a_102018	ENOG411DYTD	13	1469.74416949	maize	0.08280254777070063	1	1	1
maize_OP_Corn_20181009_virNOG_elut.tidy	OP_Corn_20181009	Corn_SEC_40a_102018	ENOG411DYTJ	2	133.271319584	maize	0.012738853503184714	0.6666666666666666	0.039786901944205276	0.26751592356687903
maize_OP_Corn_20181009_virNOG_elut.tidy	OP_Corn_20181009	Corn_SEC_40a_102018	ENOG411DYTX	5	707.787700897	maize	0.03184713375796178	0.1724137931034483	0.13552295753894106	0.40406050955414013
maize_OP_Corn_20181009_virNOG_elut.tidy	OP_Corn_20181009	Corn_SEC_40a_102018	ENOG411DYU0	12	284.041717383	maize	0.07643312101910828	0.14814814814814814	0.11346103997982981	0.4482189195564991
maize_OP_Corn_20181009_virNOG_elut.tidy	OP_Corn_20181009	Corn_SEC_40a_102018	ENOG411DYUB	11	947.631442614	maize	0.07006369426751592	0.2894736842105263	0.32797171376828377	0.3503184713375796
maize_OP_Corn_20181009_virNOG_elut.tidy	OP_Corn_20181009	Corn_SEC_40a_102018	ENOG411DYUZ	1	42.5565984246	maize	0.006369426751592357	0.2	0.13683820999998123	0.89171974522293
maize_OP_Corn_20181009_virNOG_elut.tidy	OP_Corn_20181009	Corn_SEC_40a_102018	ENOG411DYVV	6	287.259848588	maize	0.03821656050955414	0.5	0.2853998751662573	0.7643312101910827
maize_OP_Corn_20181009_virNOG_elut.tidy	OP_Corn_20181009	Corn_SEC_40a_102018	ENOG411DYVW	2	54.4902029744	maize	0.012738853503184714	0.1111111111111111	0.1062899629741432	0.3609341825902336
maize_OP_Corn_20181009_virNOG_elut.tidy	OP_Corn_20181009	Corn_SEC_40a_102018	ENOG411DYWB	8	139.367030892	maize	0.050955414012738856	0.15384615384615385	0.16965313317136513	0.4997550220480157
maize_OP_Corn_20181009_virNOG_elut.tidy	OP_Corn_20181009	Corn_SEC_40a_102018	ENOG411DYWS	1	16.6115596568	maize	0.006369426751592357	0.16666666666666666	0.1044325468496707	0.737791932059448
maize_OP_Corn_20181009_virNOG_elut.tidy	OP_Corn_20181009	Corn_SEC_40a_102018	ENOG411DYWX	1	64.0135650744	maize	0.006369426751592357	1	1	0.89171974522293
maize_OP_Corn_20181009_virNOG_elut.tidy	OP_Corn_20181009	Corn_SEC_40a_102018	ENOG411DYX2	1	48.0702873231	maize	0.006369426751592357	0.5	0.4192318096734933	0.8503184713375797
maize_OP_Corn_20181009_virNOG_elut.tidy	OP_Corn_20181009	Corn_SEC_40a_102018	ENOG411DYXA	14	1467.83925913	maize	0.08917197452229299	0.5833333333333334	0.5728156958622325	0.5201698513800425
maize_OP_Corn_20181009_virNOG_elut.tidy	OP_Corn_20181009	Corn_SEC_40a_102018	ENOG411DYXP	3	83.8089412375	maize	0.01910828025477707	0.42857142857142855	0.25541146656765573	0.6019108280254777
maize_OP_Corn_20181009_virNOG_elut.tidy	OP_Corn_20181009	Corn_SEC_40a_102018	ENOG411DYXQ	6	923.450371043	maize	0.03821656050955414	0.75	0.5821990463107379	1
maize_OP_Corn_20181009_virNOG_elut.tidy	OP_Corn_20181009	Corn_SEC_40a_102018	ENOG411DYXW	5	117.827591647	maize	0.03184713375796178	0.22727272727272727	0.15996984465618788	0.6876085697741748
maize_OP_Corn_20181009_virNOG_elut.tidy	OP_Corn_20181009	Corn_SEC_40a_102018	ENOG411DYY4	2	105.139831402	maize	0.012738853503184714	0.5	0.33807441414711265	0.7685774946921444
maize_OP_Corn_20181009_virNOG_elut.tidy	OP_Corn_20181009	Corn_SEC_40a_102018	ENOG411DYYQ	9	2218.37964135	maize	0.05732484076433121	0.34615384615384615	0.1813649557111695	0.6076433121019108
maize_OP_Corn_20181009_virNOG_elut.tidy	OP_Corn_20181009	Corn_SEC_40a_102018	ENOG411DYYR	1	50.4752275432	maize	0.006369426751592357	0.0625	0.06686046138880725	0.18909235668789812
maize_OP_Corn_20181009_virNOG_elut.tidy	OP_Corn_20181009	Corn_SEC_40a_102018	ENOG411DYYS	4	140.100613435	maize	0.025477707006369428	0.07272727272727272	0.07042872203799902	0.22003474232773598
maize_OP_Corn_20181009_virNOG_elut.tidy	OP_Corn_20181009	Corn_SEC_40a_102018	ENOG411DZ01	1	106.340971898	maize	0.006369426751592357	1	0.09884905894863329	0.7452229299363057
maize_OP_Corn_20181009_virNOG_elut.tidy	OP_Corn_20181009	Corn_SEC_40a_102018	ENOG411DZ05	2	80.9089298602	maize	0.012738853503184714	1	0.8150786648349158	0.89171974522293
maize_OP_Corn_20181009_virNOG_elut.tidy	OP_Corn_20181009	Corn_SEC_40a_102018	ENOG411DZ0N	1	135.538683492	maize	0.006369426751592357	0.3333333333333333	0.17432792343410164	0.4692144373673036
maize_OP_Corn_20181009_virNOG_elut.tidy	OP_Corn_20181009	Corn_SEC_40a_102018	ENOG411DZ11	2	87.7222155846	maize	0.012738853503184714	0.18181818181818182	0.12462220979987966	0.33005211349160396
maize_OP_Corn_20181009_virNOG_elut.tidy	OP_Corn_20181009	Corn_SEC_40a_102018	ENOG411DZ1N	2	70.347488967	maize	0.012738853503184714	0.2857142857142857	0.5712549571242064	1
maize_OP_Corn_20181009_virNOG_elut.tidy	OP_Corn_20181009	Corn_SEC_40a_102018	ENOG411DZ1U	1	51.9097515249	maize	0.006369426751592357	0.2	0.11826909317104226	0.178343949044586
maize_OP_Corn_20181009_virNOG_elut.tidy	OP_Corn_20181009	Corn_SEC_40a_102018	ENOG411DZ20	1	36.5469772253	maize	0.006369426751592357	0.2	0.07764293117389577	0.4789808917197452
maize_OP_Corn_20181009_virNOG_elut.tidy	OP_Corn_20181009	Corn_SEC_40a_102018	ENOG411DZ2I	16	862.334907567	maize	0.10191082802547771	0.6956521739130435	0.752293510056805	0.6485234510712218
maize_OP_Corn_20181009_virNOG_elut.tidy	OP_Corn_20181009	Corn_SEC_40a_102018	ENOG411DZ2R	1	270.069044684	maize	0.006369426751592357	1	0.7760648307959988	1
maize_OP_Corn_20181009_virNOG_elut.tidy	OP_Corn_20181009	Corn_SEC_40a_102018	ENOG411DZ32	3	57.4347822516	maize	0.01910828025477707	1	1	1
maize_OP_Corn_20181009_virNOG_elut.tidy	OP_Corn_20181009	Corn_SEC_40a_102018	ENOG411DZ3D	6	317.723725222	maize	0.03821656050955414	0.1016949152542373	0.10134573730543654	0.32415832575068243
maize_OP_Corn_20181009_virNOG_elut.tidy	OP_Corn_20181009	Corn_SEC_40a_102018	ENOG411DZ4F	1	71.5784498129	maize	0.006369426751592357	1	0.8668574721704351	1
maize_OP_Corn_20181009_virNOG_elut.tidy	OP_Corn_20181009	Corn_SEC_40a_102018	ENOG411DZ4I	1	156.430837502	maize	0.006369426751592357	1	1	1
maize_OP_Corn_20181009_virNOG_elut.tidy	OP_Corn_20181009	Corn_SEC_40a_102018	ENOG411DZ4J	8	955.150906168	maize	0.050955414012738856	0.47058823529411764	0.5653386495571648	0.4196328212813788
maize_OP_Corn_20181009_virNOG_elut.tidy	OP_Corn_20181009	Corn_SEC_40a_102018	ENOG411DZ4W	4	269.283344338	maize	0.025477707006369428	1	0.9404813212586114	1
maize_OP_Corn_20181009_virNOG_elut.tidy	OP_Corn_20181009	Corn_SEC_40a_102018	ENOG411DZ5B	7	856.642090009	maize	0.044585987261146494	0.2	0.22758387836152638	0.567458019687319
maize_OP_Corn_20181009_virNOG_elut.tidy	OP_Corn_20181009	Corn_SEC_40a_102018	ENOG411DZ5J	8	366.942332863	maize	0.050955414012738856	0.18181818181818182	0.2662263668105984	0.5038924274593065
maize_OP_Corn_20181009_virNOG_elut.tidy	OP_Corn_20181009	Corn_SEC_40a_102018	ENOG411DZ5Q	4	82.7009667016	maize	0.025477707006369428	0.13793103448275862	0.16017136452804293	0.2957629465522016
maize_OP_Corn_20181009_virNOG_elut.tidy	OP_Corn_20181009	Corn_SEC_40a_102018	ENOG411DZ63	4	328.104715166	maize	0.025477707006369428	0.07547169811320754	0.05906240579050831	0.4654581087702107
maize_OP_Corn_20181009_virNOG_elut.tidy	OP_Corn_20181009	Corn_SEC_40a_102018	ENOG411DZ6A	1	259.439638027	maize	0.006369426751592357	1	1	1
maize_OP_Corn_20181009_virNOG_elut.tidy	OP_Corn_20181009	Corn_SEC_40a_102018	ENOG411DZ6E	1	70.3353391416	maize	0.006369426751592357	0.3333333333333333	0.4400225116120621	0.4692144373673036
maize_OP_Corn_20181009_virNOG_elut.tidy	OP_Corn_20181009	Corn_SEC_40a_102018	ENOG411DZ6J	5	342.940306215	maize	0.03184713375796178	0.5555555555555556	0.5311253575462991	0.4953998584571833
maize_OP_Corn_20181009_virNOG_elut.tidy	OP_Corn_20181009	Corn_SEC_40a_102018	ENOG411DZ6W	2	73.8827310649	maize	0.012738853503184714	0.16666666666666666	0.08130040478404875	0.9373673036093418
maize_OP_Corn_20181009_virNOG_elut.tidy	OP_Corn_20181009	Corn_SEC_40a_102018	ENOG411DZ70	3	159.588804771	maize	0.01910828025477707	0.2727272727272727	0.19210375820229036	0.45143312101910826
maize_OP_Corn_20181009_virNOG_elut.tidy	OP_Corn_20181009	Corn_SEC_40a_102018	ENOG411DZ83	3	562.56422368	maize	0.01910828025477707	0.21428571428571427	0.15562610460462253	0.3519108280254777
maize_OP_Corn_20181009_virNOG_elut.tidy	OP_Corn_20181009	Corn_SEC_40a_102018	ENOG411DZ8D	1	51.2575976878	maize	0.006369426751592357	0.058823529411764705	0.04926199546910316	0.08280254777070063
maize_OP_Corn_20181009_virNOG_elut.tidy	OP_Corn_20181009	Corn_SEC_40a_102018	ENOG411DZ8K	1	24.8326469235	maize	0.006369426751592357	1	0.550402587667584	1
maize_OP_Corn_20181009_virNOG_elut.tidy	OP_Corn_20181009	Corn_SEC_40a_102018	ENOG411DZ9C	6	1623.25260535	maize	0.03821656050955414	0.24	0.14613679325043705	0.3471337579617834
maize_OP_Corn_20181009_virNOG_elut.tidy	OP_Corn_20181009	Corn_SEC_40a_102018	ENOG411DZ9W	17	1064.90375158	maize	0.10828025477707007	0.425	0.1481591570790789	0.7173566878980893
maize_OP_Corn_20181009_virNOG_elut.tidy	OP_Corn_20181009	Corn_SEC_40a_102018	ENOG411DZAH	1	338.486536004	maize	0.006369426751592357	0.5	0.3420955249993883	0.445859872611465
maize_OP_Corn_20181009_virNOG_elut.tidy	OP_Corn_20181009	Corn_SEC_40a_102018	ENOG411DZB5	2	215.791444272	maize	0.012738853503184714	0.25	0.24783092224306047	0.31050955414012743
maize_OP_Corn_20181009_virNOG_elut.tidy	OP_Corn_20181009	Corn_SEC_40a_102018	ENOG411DZBF	1	79.4068208698	maize	0.006369426751592357	0.02564102564102564	0.03946008355057396	0.042828904019327915
maize_OP_Corn_20181009_virNOG_elut.tidy	OP_Corn_20181009	Corn_SEC_40a_102018	ENOG411DZBH	14	1642.6552482500001	maize	0.08917197452229299	0.5384615384615384	0.42387987783542097	0.9157275845173933
maize_OP_Corn_20181009_virNOG_elut.tidy	OP_Corn_20181009	Corn_SEC_40a_102018	ENOG411DZBQ	16	1616.55652564	maize	0.10191082802547771	1	0.8343503169644021	0.89171974522293
maize_OP_Corn_20181009_virNOG_elut.tidy	OP_Corn_20181009	Corn_SEC_40a_102018	ENOG411DZBW	9	314.030241443	maize	0.05732484076433121	0.12162162162162163	0.07222047029891926	0.3476474214094925
maize_OP_Corn_20181009_virNOG_elut.tidy	OP_Corn_20181009	Corn_SEC_40a_102018	ENOG411DZBZ	3	63.6668726144	maize	0.01910828025477707	0.17647058823529413	0.1901503406158498	0.41082802547770697
maize_OP_Corn_20181009_virNOG_elut.tidy	OP_Corn_20181009	Corn_SEC_40a_102018	ENOG411DZC3	13	364.072962377	maize	0.08280254777070063	1	1	1
maize_OP_Corn_20181009_virNOG_elut.tidy	OP_Corn_20181009	Corn_SEC_40a_102018	ENOG411DZCI	5	114.389592218	maize	0.03184713375796178	0.3333333333333333	0.050372029735217656	0.41401273885350315
maize_OP_Corn_20181009_virNOG_elut.tidy	OP_Corn_20181009	Corn_SEC_40a_102018	ENOG411DZCW	1	15.3686625152	maize	0.006369426751592357	0.05	0.019765316292521075	0.1592356687898089
maize_OP_Corn_20181009_virNOG_elut.tidy	OP_Corn_20181009	Corn_SEC_40a_102018	ENOG411DZD1	2	87.5313064467	maize	0.012738853503184714	0.16666666666666666	0.22703014923873424	0.2834394904458599
maize_OP_Corn_20181009_virNOG_elut.tidy	OP_Corn_20181009	Corn_SEC_40a_102018	ENOG411DZDA	2	93.5829062343	maize	0.012738853503184714	1	0.04968013203274161	0.7388535031847134
maize_OP_Corn_20181009_virNOG_elut.tidy	OP_Corn_20181009	Corn_SEC_40a_102018	ENOG411DZE2	1	26.5198966943	maize	0.006369426751592357	1	0.06745140572276993	0.33757961783439494
maize_OP_Corn_20181009_virNOG_elut.tidy	OP_Corn_20181009	Corn_SEC_40a_102018	ENOG411DZE7	1	81.9901708113	maize	0.006369426751592357	1	1	1
maize_OP_Corn_20181009_virNOG_elut.tidy	OP_Corn_20181009	Corn_SEC_40a_102018	ENOG411DZEH	1	32.0203253658	maize	0.006369426751592357	0.5	0.48329878240008456	1
maize_OP_Corn_20181009_virNOG_elut.tidy	OP_Corn_20181009	Corn_SEC_40a_102018	ENOG411DZEM	8	453.140345388	maize	0.050955414012738856	0.4	0.3314796770310082	1
maize_OP_Corn_20181009_virNOG_elut.tidy	OP_Corn_20181009	Corn_SEC_40a_102018	ENOG411DZFD	7	515.243984216	maize	0.044585987261146494	1	1	1
maize_OP_Corn_20181009_virNOG_elut.tidy	OP_Corn_20181009	Corn_SEC_40a_102018	ENOG411DZFT	45	1030.63809634	maize	0.28662420382165604	0.4368932038834951	0.249488782116138	0.7233848953594176
maize_OP_Corn_20181009_virNOG_elut.tidy	OP_Corn_20181009	Corn_SEC_40a_102018	ENOG411DZG5	1	46.6913108954	maize	0.006369426751592357	0.1	0.026077280332481	0.23630573248407644
maize_OP_Corn_20181009_virNOG_elut.tidy	OP_Corn_20181009	Corn_SEC_40a_102018	ENOG411DZG6	2	145.524280262	maize	0.012738853503184714	0.25	0.20034748194179317	0.3694267515923567
maize_OP_Corn_20181009_virNOG_elut.tidy	OP_Corn_20181009	Corn_SEC_40a_102018	ENOG411DZH3	9	515.931098349	maize	0.05732484076433121	0.45	0.11610487870314606	0.5063694267515924
maize_OP_Corn_20181009_virNOG_elut.tidy	OP_Corn_20181009	Corn_SEC_40a_102018	ENOG411DZH4	16	661.054886854	maize	0.10191082802547771	0.23529411764705882	0.11042677392593081	0.45010615711252655
maize_OP_Corn_20181009_virNOG_elut.tidy	OP_Corn_20181009	Corn_SEC_40a_102018	ENOG411DZH8	5	154.82291703800001	maize	0.03184713375796178	0.4166666666666667	0.5144284098196276	0.7430997876857749
maize_OP_Corn_20181009_virNOG_elut.tidy	OP_Corn_20181009	Corn_SEC_40a_102018	ENOG411DZH9	1	1169.54513487	maize	0.006369426751592357	0.2	0.27109560644302166	0.36305732484076436
maize_OP_Corn_20181009_virNOG_elut.tidy	OP_Corn_20181009	Corn_SEC_40a_102018	ENOG411DZHU	4	645.750906945	maize	0.025477707006369428	0.5714285714285714	0.287485328162197	1
maize_OP_Corn_20181009_virNOG_elut.tidy	OP_Corn_20181009	Corn_SEC_40a_102018	ENOG411DZHV	32	1154.53021617	maize	0.20382165605095542	0.21052631578947367	0.2245058670693445	0.7558386411889597
maize_OP_Corn_20181009_virNOG_elut.tidy	OP_Corn_20181009	Corn_SEC_40a_102018	ENOG411DZI3	5	283.331363843	maize	0.03184713375796178	0.29411764705882354	0.31100538493603075	0.5573248407643312
maize_OP_Corn_20181009_virNOG_elut.tidy	OP_Corn_20181009	Corn_SEC_40a_102018	ENOG411DZID	1	39.3735299712	maize	0.006369426751592357	0.045454545454545456	0.060595235561820227	0.07730167921250725
maize_OP_Corn_20181009_virNOG_elut.tidy	OP_Corn_20181009	Corn_SEC_40a_102018	ENOG411DZJB	10	473.648023371	maize	0.06369426751592357	0.13157894736842105	0.08952073215749078	0.740026818638954
maize_OP_Corn_20181009_virNOG_elut.tidy	OP_Corn_20181009	Corn_SEC_40a_102018	ENOG411DZJX	1	2.37563090176	maize	0.006369426751592357	0.5	0.19208773531136222	0.8503184713375797
maize_OP_Corn_20181009_virNOG_elut.tidy	OP_Corn_20181009	Corn_SEC_40a_102018	ENOG411DZK6	11	925.899841523	maize	0.07006369426751592	0.7333333333333333	0.8484090191627364	0.8174097664543524
maize_OP_Corn_20181009_virNOG_elut.tidy	OP_Corn_20181009	Corn_SEC_40a_102018	ENOG411DZKC	3	131.96331034	maize	0.01910828025477707	0.6	0.6147603570278404	0.535031847133758
maize_OP_Corn_20181009_virNOG_elut.tidy	OP_Corn_20181009	Corn_SEC_40a_102018	ENOG411DZKZ	1	141.97298275	maize	0.006369426751592357	0.07142857142857142	0.03201198146035253	0.37933474876150036
maize_OP_Corn_20181009_virNOG_elut.tidy	OP_Corn_20181009	Corn_SEC_40a_102018	ENOG411DZM5	7	906.907455602	maize	0.044585987261146494	1	0.5634573569109604	1
maize_OP_Corn_20181009_virNOG_elut.tidy	OP_Corn_20181009	Corn_SEC_40a_102018	ENOG411DZMJ	19	1298.73770852	maize	0.12101910828025478	1	1	0.89171974522293
maize_OP_Corn_20181009_virNOG_elut.tidy	OP_Corn_20181009	Corn_SEC_40a_102018	ENOG411DZMM	1	53.8125755787	maize	0.006369426751592357	0.08333333333333333	0.06399158378420534	0.12912565141864507
maize_OP_Corn_20181009_virNOG_elut.tidy	OP_Corn_20181009	Corn_SEC_40a_102018	ENOG411DZNJ	17	1351.93470937	maize	0.10828025477707007	0.288135593220339	0.20006749297442508	0.7978545088836743
maize_OP_Corn_20181009_virNOG_elut.tidy	OP_Corn_20181009	Corn_SEC_40a_102018	ENOG411DZP0	2	57.5127812369	maize	0.012738853503184714	0.6666666666666666	0.679232220695249	0.89171974522293
maize_OP_Corn_20181009_virNOG_elut.tidy	OP_Corn_20181009	Corn_SEC_40a_102018	ENOG411DZPD	1	45.0558462285	maize	0.006369426751592357	1	0.7166080903409474	1
maize_OP_Corn_20181009_virNOG_elut.tidy	OP_Corn_20181009	Corn_SEC_40a_102018	ENOG411DZQ3	5	545.834043641	maize	0.03184713375796178	0.23809523809523808	0.3644841851536551	0.4049135577797998
maize_OP_Corn_20181009_virNOG_elut.tidy	OP_Corn_20181009	Corn_SEC_40a_102018	ENOG411DZQ7	4	589.63554097	maize	0.025477707006369428	0.14814814814814814	0.1853807255172267	0.4812455767869781
maize_OP_Corn_20181009_virNOG_elut.tidy	OP_Corn_20181009	Corn_SEC_40a_102018	ENOG411DZR5	1	51.7558181596	maize	0.006369426751592357	0.14285714285714285	0.21907204642344083	0.2429481346678799
maize_OP_Corn_20181009_virNOG_elut.tidy	OP_Corn_20181009	Corn_SEC_40a_102018	ENOG411DZR8	3	215.25628149	maize	0.01910828025477707	0.03	0.0240585757494479	0.03878980891719745
maize_OP_Corn_20181009_virNOG_elut.tidy	OP_Corn_20181009	Corn_SEC_40a_102018	ENOG411DZRD	1	18.5421414081	maize	0.006369426751592357	0.08333333333333333	0.03860323391939625	0.10774946921443737
maize_OP_Corn_20181009_virNOG_elut.tidy	OP_Corn_20181009	Corn_SEC_40a_102018	ENOG411DZRF	15	272.666245151	maize	0.09554140127388536	0.4411764705882353	0.3287286899595533	0.5573248407643312
maize_OP_Corn_20181009_virNOG_elut.tidy	OP_Corn_20181009	Corn_SEC_40a_102018	ENOG411DZRN	3	104.015169391	maize	0.01910828025477707	0.16666666666666666	0.08981032545434332	0.5042462845010616
maize_OP_Corn_20181009_virNOG_elut.tidy	OP_Corn_20181009	Corn_SEC_40a_102018	ENOG411DZRW	4	406.353409456	maize	0.025477707006369428	0.18181818181818182	0.23314543945438235	0.309206716850029
maize_OP_Corn_20181009_virNOG_elut.tidy	OP_Corn_20181009	Corn_SEC_40a_102018	ENOG411DZS2	1	69.972785847	maize	0.006369426751592357	1	0.5480845324553817	1
maize_OP_Corn_20181009_virNOG_elut.tidy	OP_Corn_20181009	Corn_SEC_40a_102018	ENOG411DZS7	1	171.67093783	maize	0.006369426751592357	1	1	0.89171974522293
maize_OP_Corn_20181009_virNOG_elut.tidy	OP_Corn_20181009	Corn_SEC_40a_102018	ENOG411DZSC	3	241.347182126	maize	0.01910828025477707	0.3	0.32192603265140524	0.4458598726114649
maize_OP_Corn_20181009_virNOG_elut.tidy	OP_Corn_20181009	Corn_SEC_40a_102018	ENOG411DZSJ	3	238.112274946	maize	0.01910828025477707	0.1875	0.2662263668105749	0.7288444040036396
maize_OP_Corn_20181009_virNOG_elut.tidy	OP_Corn_20181009	Corn_SEC_40a_102018	ENOG411DZSX	17	1484.30718337	maize	0.10828025477707007	0.8095238095238095	0.5840268562520038	1
maize_OP_Corn_20181009_virNOG_elut.tidy	OP_Corn_20181009	Corn_SEC_40a_102018	ENOG411DZT9	13	279.717114099	maize	0.08280254777070063	0.43333333333333335	0.657204242751502	0.7369426751592356
maize_OP_Corn_20181009_virNOG_elut.tidy	OP_Corn_20181009	Corn_SEC_40a_102018	ENOG411DZTA	1	58.7870165099	maize	0.006369426751592357	1	0.09765875931760147	0.13375796178343952
maize_OP_Corn_20181009_virNOG_elut.tidy	OP_Corn_20181009	Corn_SEC_40a_102018	ENOG411DZTB	1	84.8530514139	maize	0.006369426751592357	1	1	1
maize_OP_Corn_20181009_virNOG_elut.tidy	OP_Corn_20181009	Corn_SEC_40a_102018	ENOG411DZTK	1	108.629950287	maize	0.006369426751592357	1	0.7180439052837662	1
maize_OP_Corn_20181009_virNOG_elut.tidy	OP_Corn_20181009	Corn_SEC_40a_102018	ENOG411DZTW	2	78.7802966784	maize	0.012738853503184714	0.08333333333333333	0.0933157427159705	0.2521231422505308
maize_OP_Corn_20181009_virNOG_elut.tidy	OP_Corn_20181009	Corn_SEC_40a_102018	ENOG411DZUJ	4	473.842860073	maize	0.025477707006369428	0.26666666666666666	0.2481552256577127	0.4858962693357598
maize_OP_Corn_20181009_virNOG_elut.tidy	OP_Corn_20181009	Corn_SEC_40a_102018	ENOG411DZV0	2	89.9263822037	maize	0.012738853503184714	0.07142857142857142	0.051241914561584445	0.12147406733393995
maize_OP_Corn_20181009_virNOG_elut.tidy	OP_Corn_20181009	Corn_SEC_40a_102018	ENOG411DZV3	5	142.547928639	maize	0.03184713375796178	0.13513513513513514	0.11379170504550644	0.6577125450013847
maize_OP_Corn_20181009_virNOG_elut.tidy	OP_Corn_20181009	Corn_SEC_40a_102018	ENOG411DZV6	1	80.4048464959	maize	0.006369426751592357	0.09090909090909091	0.07201931244769048	0.27504342790966996
maize_OP_Corn_20181009_virNOG_elut.tidy	OP_Corn_20181009	Corn_SEC_40a_102018	ENOG411DZWI	1	74.0113076869	maize	0.006369426751592357	1	0.12052777113020574	1
maize_OP_Corn_20181009_virNOG_elut.tidy	OP_Corn_20181009	Corn_SEC_40a_102018	ENOG411DZWJ	9	149.945472756	maize	0.05732484076433121	0.75	0.457434598357946	1
maize_OP_Corn_20181009_virNOG_elut.tidy	OP_Corn_20181009	Corn_SEC_40a_102018	ENOG411DZWS	3	308.383821277	maize	0.01910828025477707	0.42857142857142855	0.238009701016649	0.5868971792538671
maize_OP_Corn_20181009_virNOG_elut.tidy	OP_Corn_20181009	Corn_SEC_40a_102018	ENOG411DZWV	12	262.800105593	maize	0.07643312101910828	0.24	0.15973209927422324	0.46599547976166017
maize_OP_Corn_20181009_virNOG_elut.tidy	OP_Corn_20181009	Corn_SEC_40a_102018	ENOG411DZXJ	4	710.994087811	maize	0.025477707006369428	0.3076923076923077	0.206506036328441	0.4968152866242039
maize_OP_Corn_20181009_virNOG_elut.tidy	OP_Corn_20181009	Corn_SEC_40a_102018	ENOG411DZXU	4	176.295070835	maize	0.025477707006369428	0.13333333333333333	0.12513874966863428	0.4033970276008493
maize_OP_Corn_20181009_virNOG_elut.tidy	OP_Corn_20181009	Corn_SEC_40a_102018	ENOG411DZYT	10	902.752345485	maize	0.06369426751592357	0.37037037037037035	0.5229797132175613	0.5573248407643312
maize_OP_Corn_20181009_virNOG_elut.tidy	OP_Corn_20181009	Corn_SEC_40a_102018	ENOG411DZYZ	2	106.875366425	maize	0.012738853503184714	0.2857142857142857	0.35332660229065344	0.25477707006369427
maize_OP_Corn_20181009_virNOG_elut.tidy	OP_Corn_20181009	Corn_SEC_40a_102018	ENOG411DZZ3	1	30.7416048623	maize	0.006369426751592357	1	0.7470532622084977	1
maize_OP_Corn_20181009_virNOG_elut.tidy	OP_Corn_20181009	Corn_SEC_40a_102018	ENOG411E00D	9	1814.96521535	maize	0.05732484076433121	0.2903225806451613	0.20753732149922482	0.4565514103730664
maize_OP_Corn_20181009_virNOG_elut.tidy	OP_Corn_20181009	Corn_SEC_40a_102018	ENOG411E00K	15	390.274874513	maize	0.09554140127388536	0.11029411764705882	0.11478774593621308	0.3336923941551143
maize_OP_Corn_20181009_virNOG_elut.tidy	OP_Corn_20181009	Corn_SEC_40a_102018	ENOG411E00M	1	90.002124653	maize	0.006369426751592357	0.16666666666666666	0.16757376227625498	0.89171974522293
maize_OP_Corn_20181009_virNOG_elut.tidy	OP_Corn_20181009	Corn_SEC_40a_102018	ENOG411E00Y	9	480.832921804	maize	0.05732484076433121	0.2903225806451613	0.3892513290063807	0.4012738853503185
maize_OP_Corn_20181009_virNOG_elut.tidy	OP_Corn_20181009	Corn_SEC_40a_102018	ENOG411E01T	2	179.007302694	maize	0.012738853503184714	0.09090909090909091	0.008504061711063118	0.12455767869780608
maize_OP_Corn_20181009_virNOG_elut.tidy	OP_Corn_20181009	Corn_SEC_40a_102018	ENOG411E02H	7	314.186057672	maize	0.044585987261146494	0.35	0.37466621511553294	0.6935598018400566
maize_OP_Corn_20181009_virNOG_elut.tidy	OP_Corn_20181009	Corn_SEC_40a_102018	ENOG411E03K	6	6516.62136838	maize	0.03821656050955414	0.09375	0.037586669914297724	0.2624203821656051
maize_OP_Corn_20181009_virNOG_elut.tidy	OP_Corn_20181009	Corn_SEC_40a_102018	ENOG411E03X	1	84.4015235081	maize	0.006369426751592357	1	1	1
maize_OP_Corn_20181009_virNOG_elut.tidy	OP_Corn_20181009	Corn_SEC_40a_102018	ENOG411E04C	9	755.265994905	maize	0.05732484076433121	0.8181818181818182	0.5518761949855929	1
maize_OP_Corn_20181009_virNOG_elut.tidy	OP_Corn_20181009	Corn_SEC_40a_102018	ENOG411E05H	2	53.616404561	maize	0.012738853503184714	0.1111111111111111	0.08007282812813281	0.4251592356687898
maize_OP_Corn_20181009_virNOG_elut.tidy	OP_Corn_20181009	Corn_SEC_40a_102018	ENOG411E05N	6	214.355814894	maize	0.03821656050955414	0.08450704225352113	0.049994126127893675	0.6135495078170237
maize_OP_Corn_20181009_virNOG_elut.tidy	OP_Corn_20181009	Corn_SEC_40a_102018	ENOG411E061	10	791.108099065	maize	0.06369426751592357	0.3333333333333333	0.24303606324848293	0.42462845010615713
maize_OP_Corn_20181009_virNOG_elut.tidy	OP_Corn_20181009	Corn_SEC_40a_102018	ENOG411E06A	1	39.4274367757	maize	0.006369426751592357	0.3333333333333333	0.3428336855305279	0.7101910828025478
maize_OP_Corn_20181009_virNOG_elut.tidy	OP_Corn_20181009	Corn_SEC_40a_102018	ENOG411E06M	3	217.885809378	maize	0.01910828025477707	1	1	1
maize_OP_Corn_20181009_virNOG_elut.tidy	OP_Corn_20181009	Corn_SEC_40a_102018	ENOG411E06V	13	992.225897012	maize	0.08280254777070063	0.8125	0.9114623159444366	0.7245222929936306
maize_OP_Corn_20181009_virNOG_elut.tidy	OP_Corn_20181009	Corn_SEC_40a_102018	ENOG411E070	20	3507.47829837	maize	0.12738853503184713	0.4878048780487805	0.2964651976745845	0.6311522872032426
maize_OP_Corn_20181009_virNOG_elut.tidy	OP_Corn_20181009	Corn_SEC_40a_102018	ENOG411E078	10	385.402158009	maize	0.06369426751592357	0.17857142857142858	0.19815485954479362	0.5800727934485896
maize_OP_Corn_20181009_virNOG_elut.tidy	OP_Corn_20181009	Corn_SEC_40a_102018	ENOG411E07W	1	55.5191822266	maize	0.006369426751592357	1	1	1
maize_OP_Corn_20181009_virNOG_elut.tidy	OP_Corn_20181009	Corn_SEC_40a_102018	ENOG411E083	5	449.614360983	maize	0.03184713375796178	0.38461538461538464	0.2626350247092972	0.4953998584571833
maize_OP_Corn_20181009_virNOG_elut.tidy	OP_Corn_20181009	Corn_SEC_40a_102018	ENOG411E086	7	350.378158348	maize	0.044585987261146494	0.4375	0.5936562277276657	0.8503184713375795
maize_OP_Corn_20181009_virNOG_elut.tidy	OP_Corn_20181009	Corn_SEC_40a_102018	ENOG411E08J	2	67.8707018143	maize	0.012738853503184714	0.034482758620689655	0.0074257037949959125	0.0397540083461454
maize_OP_Corn_20181009_virNOG_elut.tidy	OP_Corn_20181009	Corn_SEC_40a_102018	ENOG411E08P	8	2440.14101599	maize	0.050955414012738856	1	0.9510077984539739	0.89171974522293
maize_OP_Corn_20181009_virNOG_elut.tidy	OP_Corn_20181009	Corn_SEC_40a_102018	ENOG411E09D	5	426.809172621	maize	0.03184713375796178	0.3333333333333333	0.4956435188260939	0.5668789808917197
maize_OP_Corn_20181009_virNOG_elut.tidy	OP_Corn_20181009	Corn_SEC_40a_102018	ENOG411E09E	2	50.6681009748	maize	0.012738853503184714	0.2	0.18784760728194053	0.29723991507430997
maize_OP_Corn_20181009_virNOG_elut.tidy	OP_Corn_20181009	Corn_SEC_40a_102018	ENOG411E09Q	1	57.7681820859	maize	0.006369426751592357	1	1	1
maize_OP_Corn_20181009_virNOG_elut.tidy	OP_Corn_20181009	Corn_SEC_40a_102018	ENOG411E0A2	1	56.4600469477	maize	0.006369426751592357	1	0.815078664835569	0.89171974522293
maize_OP_Corn_20181009_virNOG_elut.tidy	OP_Corn_20181009	Corn_SEC_40a_102018	ENOG411E0AB	2	133.287151561	maize	0.012738853503184714	0.13333333333333333	0.09238620169362582	0.3694267515923567
maize_OP_Corn_20181009_virNOG_elut.tidy	OP_Corn_20181009	Corn_SEC_40a_102018	ENOG411E0AU	10	487.501852371	maize	0.06369426751592357	0.13157894736842105	0.07478236199520177	0.1701307408649011
maize_OP_Corn_20181009_virNOG_elut.tidy	OP_Corn_20181009	Corn_SEC_40a_102018	ENOG411E0B1	12	1090.82575079	maize	0.07643312101910828	1	0.613822260319602	1
maize_OP_Corn_20181009_virNOG_elut.tidy	OP_Corn_20181009	Corn_SEC_40a_102018	ENOG411E0B4	18	1017.66913274	maize	0.11464968152866242	0.35294117647058826	0.17951979948537325	0.43232484076433125
maize_OP_Corn_20181009_virNOG_elut.tidy	OP_Corn_20181009	Corn_SEC_40a_102018	ENOG411E0B5	1	15.8976847089	maize	0.006369426751592357	0.2	0.12106439472993549	0.2815286624203822
maize_OP_Corn_20181009_virNOG_elut.tidy	OP_Corn_20181009	Corn_SEC_40a_102018	ENOG411E0BB	3	120.068877358	maize	0.01910828025477707	1	1	1
maize_OP_Corn_20181009_virNOG_elut.tidy	OP_Corn_20181009	Corn_SEC_40a_102018	ENOG411E0BM	1	32.4064944533	maize	0.006369426751592357	0.08333333333333333	0.11362666906736228	0.14171974522292996
maize_OP_Corn_20181009_virNOG_elut.tidy	OP_Corn_20181009	Corn_SEC_40a_102018	ENOG411E0BU	1	152.679820778	maize	0.006369426751592357	0.16666666666666666	0.36356795308142487	0.29723991507430997
maize_OP_Corn_20181009_virNOG_elut.tidy	OP_Corn_20181009	Corn_SEC_40a_102018	ENOG411E0BW	13	431.010862458	maize	0.08280254777070063	0.23214285714285715	0.17304994009244648	0.28833030027297546
maize_OP_Corn_20181009_virNOG_elut.tidy	OP_Corn_20181009	Corn_SEC_40a_102018	ENOG411E0C6	2	48.3759793073	maize	0.012738853503184714	0.05555555555555555	0.026962092333912148	0.4394904458598726
maize_OP_Corn_20181009_virNOG_elut.tidy	OP_Corn_20181009	Corn_SEC_40a_102018	ENOG411E0CF	33	2466.94439026	maize	0.21019108280254778	0.8918918918918919	1	0.7953176106042348
maize_OP_Corn_20181009_virNOG_elut.tidy	OP_Corn_20181009	Corn_SEC_40a_102018	ENOG411E0CQ	4	244.879250178	maize	0.025477707006369428	0.23529411764705882	0.3417968990319348	0.5944798301486199
maize_OP_Corn_20181009_virNOG_elut.tidy	OP_Corn_20181009	Corn_SEC_40a_102018	ENOG411E0D8	1	24.4138806519	maize	0.006369426751592357	0.09090909090909091	0.0954811856904756	0.29530978575564565
maize_OP_Corn_20181009_virNOG_elut.tidy	OP_Corn_20181009	Corn_SEC_40a_102018	ENOG411E0DG	1	36.7546582698	maize	0.006369426751592357	0.3333333333333333	0.15019021095797636	0.445859872611465
maize_OP_Corn_20181009_virNOG_elut.tidy	OP_Corn_20181009	Corn_SEC_40a_102018	ENOG411E0EU	4	664.082557825	maize	0.025477707006369428	0.5	0.4037817318600571	1
maize_OP_Corn_20181009_virNOG_elut.tidy	OP_Corn_20181009	Corn_SEC_40a_102018	ENOG411E0G2	3	349.064240254	maize	0.01910828025477707	0.75	0.7455129177196261	1
maize_OP_Corn_20181009_virNOG_elut.tidy	OP_Corn_20181009	Corn_SEC_40a_102018	ENOG411E0G5	1	218.413347144	maize	0.006369426751592357	0.14285714285714285	0.16913854235899528	0.3401273885350318
maize_OP_Corn_20181009_virNOG_elut.tidy	OP_Corn_20181009	Corn_SEC_40a_102018	ENOG411E0G9	8	284.733290275	maize	0.050955414012738856	0.6153846153846154	0.49583129541989135	0.89171974522293
maize_OP_Corn_20181009_virNOG_elut.tidy	OP_Corn_20181009	Corn_SEC_40a_102018	ENOG411E0GQ	4	268.943239386	maize	0.025477707006369428	0.2222222222222222	0.19280398395092294	0.3963198867657467
maize_OP_Corn_20181009_virNOG_elut.tidy	OP_Corn_20181009	Corn_SEC_40a_102018	ENOG411E0GY	5	565.889126692	maize	0.03184713375796178	0.8333333333333334	0.6176359489216784	0.89171974522293
maize_OP_Corn_20181009_virNOG_elut.tidy	OP_Corn_20181009	Corn_SEC_40a_102018	ENOG411E0H6	2	71.9225769754	maize	0.012738853503184714	0.5	0.6506294554629143	0.89171974522293
maize_OP_Corn_20181009_virNOG_elut.tidy	OP_Corn_20181009	Corn_SEC_40a_102018	ENOG411E0H7	1	5.19475190536	maize	0.006369426751592357	0.03333333333333333	0.012572071760345624	0.046921443736730364
maize_OP_Corn_20181009_virNOG_elut.tidy	OP_Corn_20181009	Corn_SEC_40a_102018	ENOG411E0HW	2	125.615835824	maize	0.012738853503184714	0.07407407407407407	0.039186244048573175	0.11407064273306312
maize_OP_Corn_20181009_virNOG_elut.tidy	OP_Corn_20181009	Corn_SEC_40a_102018	ENOG411E0I3	7	220.898490061	maize	0.044585987261146494	0.16279069767441862	0.2011093841680986	0.2768478743889794
maize_OP_Corn_20181009_virNOG_elut.tidy	OP_Corn_20181009	Corn_SEC_40a_102018	ENOG411E0I7	3	125.56267635	maize	0.01910828025477707	0.3	0.14349080568520198	0.46921443736730356
maize_OP_Corn_20181009_virNOG_elut.tidy	OP_Corn_20181009	Corn_SEC_40a_102018	ENOG411E0IF	1	48.9246131958	maize	0.006369426751592357	1	1	1
maize_OP_Corn_20181009_virNOG_elut.tidy	OP_Corn_20181009	Corn_SEC_40a_102018	ENOG411E0IK	3	544.718081925	maize	0.01910828025477707	0.1111111111111111	0.10655619551617845	0.4251592356687898
maize_OP_Corn_20181009_virNOG_elut.tidy	OP_Corn_20181009	Corn_SEC_40a_102018	ENOG411E0JH	3	252.245069064	maize	0.01910828025477707	0.1111111111111111	0.06607555620736523	0.37013446567586694
maize_OP_Corn_20181009_virNOG_elut.tidy	OP_Corn_20181009	Corn_SEC_40a_102018	ENOG411E0JK	1	117.135651092	maize	0.006369426751592357	0.02	0.009848809035550713	0.044175056502979246
maize_OP_Corn_20181009_virNOG_elut.tidy	OP_Corn_20181009	Corn_SEC_40a_102018	ENOG411E0JN	1	25.5581535202	maize	0.006369426751592357	1	0.10557028057001168	0.13375796178343952
maize_OP_Corn_20181009_virNOG_elut.tidy	OP_Corn_20181009	Corn_SEC_40a_102018	ENOG411E0KH	4	467.141779383	maize	0.025477707006369428	0.36363636363636365	0.2882014608158548	0.618413433700058
maize_OP_Corn_20181009_virNOG_elut.tidy	OP_Corn_20181009	Corn_SEC_40a_102018	ENOG411E0KM	4	140.310135788	maize	0.025477707006369428	1	0.8150786648335849	1
maize_OP_Corn_20181009_virNOG_elut.tidy	OP_Corn_20181009	Corn_SEC_40a_102018	ENOG411E0KU	43	1244.87706091	maize	0.27388535031847133	0.9555555555555556	0.9441613811966436	0.8520877565463552
maize_OP_Corn_20181009_virNOG_elut.tidy	OP_Corn_20181009	Corn_SEC_40a_102018	ENOG411E0KV	4	252.752308111	maize	0.025477707006369428	0.11764705882352941	0.11765187426555233	0.5261700360011078
maize_OP_Corn_20181009_virNOG_elut.tidy	OP_Corn_20181009	Corn_SEC_40a_102018	ENOG411E0MG	3	156.328531165	maize	0.01910828025477707	0.17647058823529413	0.09136778444858198	0.5339078306481828
maize_OP_Corn_20181009_virNOG_elut.tidy	OP_Corn_20181009	Corn_SEC_40a_102018	ENOG411E0MZ	3	172.700448701	maize	0.01910828025477707	0.5	0.6822243637451575	0.8917197452229298
maize_OP_Corn_20181009_virNOG_elut.tidy	OP_Corn_20181009	Corn_SEC_40a_102018	ENOG411E0NJ	7	850.328734871	maize	0.044585987261146494	0.4375	0.7262812831108273	0.7440286624203821
maize_OP_Corn_20181009_virNOG_elut.tidy	OP_Corn_20181009	Corn_SEC_40a_102018	ENOG411E0NR	3	320.89664579	maize	0.01910828025477707	0.3	0.4382742949732646	0.5668789808917197
maize_OP_Corn_20181009_virNOG_elut.tidy	OP_Corn_20181009	Corn_SEC_40a_102018	ENOG411E0PF	7	428.642686911	maize	0.044585987261146494	0.2692307692307692	0.16160935990171957	0.8145516903478686
maize_OP_Corn_20181009_virNOG_elut.tidy	OP_Corn_20181009	Corn_SEC_40a_102018	ENOG411E0PN	4	343.529596751	maize	0.025477707006369428	0.18181818181818182	0.14076815107347082	0.309206716850029
maize_OP_Corn_20181009_virNOG_elut.tidy	OP_Corn_20181009	Corn_SEC_40a_102018	ENOG411E0T9	8	1010.85318842	maize	0.050955414012738856	0.6666666666666666	0.29401131141937537	0.754140127388535
maize_OP_Corn_20181009_virNOG_elut.tidy	OP_Corn_20181009	Corn_SEC_40a_102018	ENOG411E0TX	6	626.735169855	maize	0.03821656050955414	1	1	0.8917197452229298
maize_OP_Corn_20181009_virNOG_elut.tidy	OP_Corn_20181009	Corn_SEC_40a_102018	ENOG411E0UA	5	307.03836416	maize	0.03184713375796178	1	0.714589514376137	1
maize_OP_Corn_20181009_virNOG_elut.tidy	OP_Corn_20181009	Corn_SEC_40a_102018	ENOG411E0UE	1	110.904578875	maize	0.006369426751592357	1	0.9044124934543839	1
maize_OP_Corn_20181009_virNOG_elut.tidy	OP_Corn_20181009	Corn_SEC_40a_102018	ENOG411E0V5	5	396.330298018	maize	0.03184713375796178	1	0.9816334733208799	0.89171974522293
maize_OP_Corn_20181009_virNOG_elut.tidy	OP_Corn_20181009	Corn_SEC_40a_102018	ENOG411E0VC	6	973.227435653	maize	0.03821656050955414	0.375	0.38820373237694206	0.6687898089171974
maize_OP_Corn_20181009_virNOG_elut.tidy	OP_Corn_20181009	Corn_SEC_40a_102018	ENOG411E0VH	11	305.290307004	maize	0.07006369426751592	0.7333333333333333	0.5522902840102755	1
maize_OP_Corn_20181009_virNOG_elut.tidy	OP_Corn_20181009	Corn_SEC_40a_102018	ENOG411E0VU	1	12.4505721306	maize	0.006369426751592357	0.058823529411764705	0.04276191447490783	0.405769951292619
maize_OP_Corn_20181009_virNOG_elut.tidy	OP_Corn_20181009	Corn_SEC_40a_102018	ENOG411E0W7	6	192.415437235	maize	0.03821656050955414	0.13953488372093023	0.2198102131077741	0.4532661827877351
maize_OP_Corn_20181009_virNOG_elut.tidy	OP_Corn_20181009	Corn_SEC_40a_102018	ENOG411E0WJ	42	3356.91177101	maize	0.267515923566879	0.31343283582089554	0.21619603658316341	0.5207006369426751
maize_OP_Corn_20181009_virNOG_elut.tidy	OP_Corn_20181009	Corn_SEC_40a_102018	ENOG411E0WN	6	1434.32694728	maize	0.03821656050955414	0.75	0.7832571338209866	0.6687898089171974
maize_OP_Corn_20181009_virNOG_elut.tidy	OP_Corn_20181009	Corn_SEC_40a_102018	ENOG411E0X0	2	230.484129494	maize	0.012738853503184714	0.08333333333333333	0.06710105894672402	0.2521231422505308
maize_OP_Corn_20181009_virNOG_elut.tidy	OP_Corn_20181009	Corn_SEC_40a_102018	ENOG411E0X4	1	76.2981945911	maize	0.006369426751592357	1	0.6501431041292999	1
maize_OP_Corn_20181009_virNOG_elut.tidy	OP_Corn_20181009	Corn_SEC_40a_102018	ENOG411E0X6	1	42.3964664276	maize	0.006369426751592357	0.5	0.1277712569607715	0.5350318471337581
maize_OP_Corn_20181009_virNOG_elut.tidy	OP_Corn_20181009	Corn_SEC_40a_102018	ENOG411E0XI	3	448.994240432	maize	0.01910828025477707	1	0.895368937800967	1
maize_OP_Corn_20181009_virNOG_elut.tidy	OP_Corn_20181009	Corn_SEC_40a_102018	ENOG411E0XN	7	787.96749566	maize	0.044585987261146494	0.30434782608695654	0.4917424428221591	1
maize_OP_Corn_20181009_virNOG_elut.tidy	OP_Corn_20181009	Corn_SEC_40a_102018	ENOG411E0XQ	2	209.482645762	maize	0.012738853503184714	0.2	0.3537529707302791	0.6496815286624205
maize_OP_Corn_20181009_virNOG_elut.tidy	OP_Corn_20181009	Corn_SEC_40a_102018	ENOG411E0YD	31	869.583437749	maize	0.19745222929936307	0.96875	0.9329675387932528	0.8638535031847134
maize_OP_Corn_20181009_virNOG_elut.tidy	OP_Corn_20181009	Corn_SEC_40a_102018	ENOG411E0YH	1	34.1179209632	maize	0.006369426751592357	1	0.7301463427333809	1
maize_OP_Corn_20181009_virNOG_elut.tidy	OP_Corn_20181009	Corn_SEC_40a_102018	ENOG411E0ZE	1	45.1999620495	maize	0.006369426751592357	0.09090909090909091	0.1625489082200314	0.2834394904458599
maize_OP_Corn_20181009_virNOG_elut.tidy	OP_Corn_20181009	Corn_SEC_40a_102018	ENOG411E0ZG	1	14.751963572	maize	0.006369426751592357	0.02127659574468085	0.014569877003301281	0.02700083079479369
maize_OP_Corn_20181009_virNOG_elut.tidy	OP_Corn_20181009	Corn_SEC_40a_102018	ENOG411E104	7	244.818811038	maize	0.044585987261146494	0.21875	0.21960166714133678	0.6242038216560509
maize_OP_Corn_20181009_virNOG_elut.tidy	OP_Corn_20181009	Corn_SEC_40a_102018	ENOG411E113	1	86.6702024219	maize	0.006369426751592357	1	0.6005673321818727	1
maize_OP_Corn_20181009_virNOG_elut.tidy	OP_Corn_20181009	Corn_SEC_40a_102018	ENOG411E11K	1	9.37672565152	maize	0.006369426751592357	1	0.4629932229166685	1
maize_OP_Corn_20181009_virNOG_elut.tidy	OP_Corn_20181009	Corn_SEC_40a_102018	ENOG411E11R	1	163.496131267	maize	0.006369426751592357	0.2	0.325880596993938	0.3401273885350318
maize_OP_Corn_20181009_virNOG_elut.tidy	OP_Corn_20181009	Corn_SEC_40a_102018	ENOG411E13S	4	238.975974615	maize	0.025477707006369428	0.4444444444444444	0.4883748623491889	0.3963198867657467
maize_OP_Corn_20181009_virNOG_elut.tidy	OP_Corn_20181009	Corn_SEC_40a_102018	ENOG411E14B	3	149.516808017	maize	0.01910828025477707	0.13043478260869565	0.1689095621766674	0.6114649681528662
maize_OP_Corn_20181009_virNOG_elut.tidy	OP_Corn_20181009	Corn_SEC_40a_102018	ENOG411E155	15	1277.363863	maize	0.09554140127388536	1	1	1
maize_OP_Corn_20181009_virNOG_elut.tidy	OP_Corn_20181009	Corn_SEC_40a_102018	ENOG411E159	1	369.202561807	maize	0.006369426751592357	0.25	0.2002903105778948	0.3519108280254777
maize_OP_Corn_20181009_virNOG_elut.tidy	OP_Corn_20181009	Corn_SEC_40a_102018	ENOG411E15G	8	701.814780365	maize	0.050955414012738856	0.08421052631578947	0.060311503402109425	0.47361716392893066
maize_OP_Corn_20181009_virNOG_elut.tidy	OP_Corn_20181009	Corn_SEC_40a_102018	ENOG411E15X	5	275.619697367	maize	0.03184713375796178	0.5	0.219993861235771	0.6687898089171975
maize_OP_Corn_20181009_virNOG_elut.tidy	OP_Corn_20181009	Corn_SEC_40a_102018	ENOG411E161	4	336.590589014	maize	0.025477707006369428	1	1	0.89171974522293
maize_OP_Corn_20181009_virNOG_elut.tidy	OP_Corn_20181009	Corn_SEC_40a_102018	ENOG411E164	7	361.951297438	maize	0.044585987261146494	1	0.8700444481716484	1
maize_OP_Corn_20181009_virNOG_elut.tidy	OP_Corn_20181009	Corn_SEC_40a_102018	ENOG411E16W	1	38.1431420821	maize	0.006369426751592357	0.037037037037037035	0.029925681614563434	0.11601455868971794
maize_OP_Corn_20181009_virNOG_elut.tidy	OP_Corn_20181009	Corn_SEC_40a_102018	ENOG411E17C	2	34.4707141979	maize	0.012738853503184714	0.2	0.16142112204918638	0.5944798301486199
maize_OP_Corn_20181009_virNOG_elut.tidy	OP_Corn_20181009	Corn_SEC_40a_102018	ENOG411E17D	3	61.2445816947	maize	0.01910828025477707	0.05263157894736842	0.039827493372841305	0.36305732484076436
maize_OP_Corn_20181009_virNOG_elut.tidy	OP_Corn_20181009	Corn_SEC_40a_102018	ENOG411E17I	1	46.66634228	maize	0.006369426751592357	0.06666666666666667	0.10937982512372314	0.11337579617834395
maize_OP_Corn_20181009_virNOG_elut.tidy	OP_Corn_20181009	Corn_SEC_40a_102018	ENOG411E185	8	1220.50433655	maize	0.050955414012738856	0.2857142857142857	0.40831969443811933	0.618413433700058
maize_OP_Corn_20181009_virNOG_elut.tidy	OP_Corn_20181009	Corn_SEC_40a_102018	ENOG411E18B	6	406.557173943	maize	0.03821656050955414	0.5454545454545454	0.4212930110986929	0.6687898089171974
maize_OP_Corn_20181009_virNOG_elut.tidy	OP_Corn_20181009	Corn_SEC_40a_102018	ENOG411E18T	3	248.957228409	maize	0.01910828025477707	0.75	0.6501431041265539	0.6687898089171974
maize_OP_Corn_20181009_virNOG_elut.tidy	OP_Corn_20181009	Corn_SEC_40a_102018	ENOG411E18V	1	41.1268618856	maize	0.006369426751592357	1	1	1
maize_OP_Corn_20181009_virNOG_elut.tidy	OP_Corn_20181009	Corn_SEC_40a_102018	ENOG411E18X	2	246.514293965	maize	0.012738853503184714	0.6666666666666666	0.44074766505829366	0.9426751592356688
maize_OP_Corn_20181009_virNOG_elut.tidy	OP_Corn_20181009	Corn_SEC_40a_102018	ENOG411E19Y	9	839.954411174	maize	0.05732484076433121	0.45	0.6962610595159082	0.7652866242038217
maize_OP_Corn_20181009_virNOG_elut.tidy	OP_Corn_20181009	Corn_SEC_40a_102018	ENOG411E19Z	1	128.063400513	maize	0.006369426751592357	0.3333333333333333	0.20562903221520631	1
maize_OP_Corn_20181009_virNOG_elut.tidy	OP_Corn_20181009	Corn_SEC_40a_102018	ENOG411E1AI	2	38.896775592	maize	0.012738853503184714	0.1	0.08903515318591378	0.1700636942675159
maize_OP_Corn_20181009_virNOG_elut.tidy	OP_Corn_20181009	Corn_SEC_40a_102018	ENOG411E1BT	3	235.721490324	maize	0.01910828025477707	0.375	0.4913732717862664	0.8917197452229298
maize_OP_Corn_20181009_virNOG_elut.tidy	OP_Corn_20181009	Corn_SEC_40a_102018	ENOG411E1CD	1	9.25319703777	maize	0.006369426751592357	0.5	0.016209478569850944	0.13375796178343952
maize_OP_Corn_20181009_virNOG_elut.tidy	OP_Corn_20181009	Corn_SEC_40a_102018	ENOG411E1CN	7	792.166284618	maize	0.044585987261146494	1	1	1
maize_OP_Corn_20181009_virNOG_elut.tidy	OP_Corn_20181009	Corn_SEC_40a_102018	ENOG411E1D0	1	60.0651347537	maize	0.006369426751592357	1	1	0.89171974522293
maize_OP_Corn_20181009_virNOG_elut.tidy	OP_Corn_20181009	Corn_SEC_40a_102018	ENOG411E1D4	1	32.8840546636	maize	0.006369426751592357	0.16666666666666666	0.15040636845805394	0.6496815286624205
maize_OP_Corn_20181009_virNOG_elut.tidy	OP_Corn_20181009	Corn_SEC_40a_102018	ENOG411E1DP	1	58.9884647662	maize	0.006369426751592357	1	0.3332587533949328	1
maize_OP_Corn_20181009_virNOG_elut.tidy	OP_Corn_20181009	Corn_SEC_40a_102018	ENOG411E1E6	4	1487.11825202	maize	0.025477707006369428	0.26666666666666666	0.5066974390312599	0.4535031847133758
maize_OP_Corn_20181009_virNOG_elut.tidy	OP_Corn_20181009	Corn_SEC_40a_102018	ENOG411E1EM	1	14.3302426941	maize	0.006369426751592357	0.030303030303030304	0.06778071984413293	0.09843659525188188
maize_OP_Corn_20181009_virNOG_elut.tidy	OP_Corn_20181009	Corn_SEC_40a_102018	ENOG411E1EV	2	178.823893573	maize	0.012738853503184714	0.16666666666666666	0.07387430259015908	0.2091295116772824
maize_OP_Corn_20181009_virNOG_elut.tidy	OP_Corn_20181009	Corn_SEC_40a_102018	ENOG411E1G2	9	1099.87074044	maize	0.05732484076433121	0.6	0.6552845320379302	0.535031847133758
maize_OP_Corn_20181009_virNOG_elut.tidy	OP_Corn_20181009	Corn_SEC_40a_102018	ENOG411E1G3	1	18.5053747484	maize	0.006369426751592357	1	1	0.89171974522293
maize_OP_Corn_20181009_virNOG_elut.tidy	OP_Corn_20181009	Corn_SEC_40a_102018	ENOG411E1H0	1	17.2462569296	maize	0.006369426751592357	0.5	0.14851953746580665	0.8121019108280255
maize_OP_Corn_20181009_virNOG_elut.tidy	OP_Corn_20181009	Corn_SEC_40a_102018	ENOG411E1II	7	331.57101105	maize	0.044585987261146494	0.10294117647058823	0.11768476439082738	0.29761146496815283
maize_OP_Corn_20181009_virNOG_elut.tidy	OP_Corn_20181009	Corn_SEC_40a_102018	ENOG411E1IV	6	301.999398872	maize	0.03821656050955414	0.25	0.29872388057623855	0.4251592356687898
maize_OP_Corn_20181009_virNOG_elut.tidy	OP_Corn_20181009	Corn_SEC_40a_102018	ENOG411E1IW	8	1046.14657419	maize	0.050955414012738856	0.8888888888888888	0.8784192155038709	0.7926397735314934
maize_OP_Corn_20181009_virNOG_elut.tidy	OP_Corn_20181009	Corn_SEC_40a_102018	ENOG411E1JH	1	95.6340384258	maize	0.006369426751592357	1	0.35013015558442123	1
maize_OP_Corn_20181009_virNOG_elut.tidy	OP_Corn_20181009	Corn_SEC_40a_102018	ENOG411E1JR	7	676.084710128	maize	0.044585987261146494	0.30434782608695654	0.2785252364755914	0.6725053078556263
maize_OP_Corn_20181009_virNOG_elut.tidy	OP_Corn_20181009	Corn_SEC_40a_102018	ENOG411E1JY	2	322.437170676	maize	0.012738853503184714	1	0.650143104128733	1
maize_OP_Corn_20181009_virNOG_elut.tidy	OP_Corn_20181009	Corn_SEC_40a_102018	ENOG411E1KM	6	978.180902742	maize	0.03821656050955414	1	1	1
maize_OP_Corn_20181009_virNOG_elut.tidy	OP_Corn_20181009	Corn_SEC_40a_102018	ENOG411E1MG	9	357.794424205	maize	0.05732484076433121	0.6923076923076923	0.10753216741683189	0.61734443900049
maize_OP_Corn_20181009_virNOG_elut.tidy	OP_Corn_20181009	Corn_SEC_40a_102018	ENOG411E1PS	5	1125.63933859	maize	0.03184713375796178	0.25	0.048465084112066556	0.2813163481953291
maize_OP_Corn_20181009_virNOG_elut.tidy	OP_Corn_20181009	Corn_SEC_40a_102018	ENOG411E1PW	3	101.895316171	maize	0.01910828025477707	0.10344827586206896	0.0734975342970461	0.6025932666060054
maize_OP_Corn_20181009_virNOG_elut.tidy	OP_Corn_20181009	Corn_SEC_40a_102018	ENOG411E1QB	2	91.6734368344	maize	0.012738853503184714	1	1	1
maize_OP_Corn_20181009_virNOG_elut.tidy	OP_Corn_20181009	Corn_SEC_40a_102018	ENOG411E1R4	18	831.825529202	maize	0.11464968152866242	0.391304347826087	0.23988814046759807	0.5059540293547494
maize_OP_Corn_20181009_virNOG_elut.tidy	OP_Corn_20181009	Corn_SEC_40a_102018	ENOG411E1S2	1	63.4893125235	maize	0.006369426751592357	1	0.21417296105431358	0.7452229299363057
maize_OP_Corn_20181009_virNOG_elut.tidy	OP_Corn_20181009	Corn_SEC_40a_102018	ENOG411E1ST	6	306.023513797	maize	0.03821656050955414	0.20689655172413793	0.2645480564802742	0.5370432450553134
maize_OP_Corn_20181009_virNOG_elut.tidy	OP_Corn_20181009	Corn_SEC_40a_102018	ENOG411E1TM	9	554.214436635	maize	0.05732484076433121	0.47368421052631576	0.5521405428560727	0.47208692394155116
maize_OP_Corn_20181009_virNOG_elut.tidy	OP_Corn_20181009	Corn_SEC_40a_102018	ENOG411E1TZ	2	192.587167037	maize	0.012738853503184714	0.125	0.06400655632260364	0.15047770700636945
maize_OP_Corn_20181009_virNOG_elut.tidy	OP_Corn_20181009	Corn_SEC_40a_102018	ENOG411E1UA	5	745.863761227	maize	0.03184713375796178	0.5555555555555556	0.4007862289151669	0.9023354564755839
maize_OP_Corn_20181009_virNOG_elut.tidy	OP_Corn_20181009	Corn_SEC_40a_102018	ENOG411E1UR	2	225.202735648	maize	0.012738853503184714	0.6666666666666666	0.3940261237139302	0.89171974522293
maize_OP_Corn_20181009_virNOG_elut.tidy	OP_Corn_20181009	Corn_SEC_40a_102018	ENOG411E1UX	9	175.535178289	maize	0.05732484076433121	0.36	0.6143044724501966	0.47208692394155116
maize_OP_Corn_20181009_virNOG_elut.tidy	OP_Corn_20181009	Corn_SEC_40a_102018	ENOG411E1VX	14	734.043032303	maize	0.08917197452229299	0.14	0.150654979610086	0.23808917197452226
maize_OP_Corn_20181009_virNOG_elut.tidy	OP_Corn_20181009	Corn_SEC_40a_102018	ENOG411E1XB	1	62.4518559615	maize	0.006369426751592357	1	1	1
maize_OP_Corn_20181009_virNOG_elut.tidy	OP_Corn_20181009	Corn_SEC_40a_102018	ENOG411E1YI	3	166.095522175	maize	0.01910828025477707	0.14285714285714285	0.11936070583210623	0.17743403093721563
maize_OP_Corn_20181009_virNOG_elut.tidy	OP_Corn_20181009	Corn_SEC_40a_102018	ENOG411E1ZH	1	120.366979398	maize	0.006369426751592357	0.058823529411764705	0.019797572214178664	0.07306107156238292
maize_OP_Corn_20181009_virNOG_elut.tidy	OP_Corn_20181009	Corn_SEC_40a_102018	ENOG411E1ZY	1	117.104213719	maize	0.006369426751592357	1	1	1
maize_OP_Corn_20181009_virNOG_elut.tidy	OP_Corn_20181009	Corn_SEC_40a_102018	ENOG411E22A	4	226.438878408	maize	0.025477707006369428	0.17391304347826086	0.1062795219164901	0.5649404597064526
maize_OP_Corn_20181009_virNOG_elut.tidy	OP_Corn_20181009	Corn_SEC_40a_102018	ENOG411E22B	8	874.358383905	maize	0.050955414012738856	0.6666666666666666	0.5993869789635837	0.6485234510712218
maize_OP_Corn_20181009_virNOG_elut.tidy	OP_Corn_20181009	Corn_SEC_40a_102018	ENOG411E22W	13	842.821575898	maize	0.08280254777070063	0.7647058823529411	1	0.8917197452229298
maize_OP_Corn_20181009_virNOG_elut.tidy	OP_Corn_20181009	Corn_SEC_40a_102018	ENOG411E22Z	9	282.756712053	maize	0.05732484076433121	0.08333333333333333	0.051342389893158445	0.6019108280254778
maize_OP_Corn_20181009_virNOG_elut.tidy	OP_Corn_20181009	Corn_SEC_40a_102018	ENOG411E24G	1	35.4871223918	maize	0.006369426751592357	1	0.1891024225564677	0.5350318471337581
maize_OP_Corn_20181009_virNOG_elut.tidy	OP_Corn_20181009	Corn_SEC_40a_102018	ENOG411E24Q	1	43.9929725343	maize	0.006369426751592357	0.08333333333333333	0.08248445115078937	0.2521231422505308
maize_OP_Corn_20181009_virNOG_elut.tidy	OP_Corn_20181009	Corn_SEC_40a_102018	ENOG411E259	1	86.5857435074	maize	0.006369426751592357	1	0.5248426009564554	1
maize_OP_Corn_20181009_virNOG_elut.tidy	OP_Corn_20181009	Corn_SEC_40a_102018	ENOG411E264	4	90.9021458995	maize	0.025477707006369428	0.26666666666666666	0.09323391442268925	0.3074309978768578
maize_OP_Corn_20181009_virNOG_elut.tidy	OP_Corn_20181009	Corn_SEC_40a_102018	ENOG411E26C	4	237.320287663	maize	0.025477707006369428	0.18181818181818182	0.02115906142037921	0.178343949044586
maize_OP_Corn_20181009_virNOG_elut.tidy	OP_Corn_20181009	Corn_SEC_40a_102018	ENOG411E285	2	442.307427719	maize	0.012738853503184714	0.3333333333333333	0.4148750644104364	0.5944798301486199
maize_OP_Corn_20181009_virNOG_elut.tidy	OP_Corn_20181009	Corn_SEC_40a_102018	ENOG411E288	2	105.57229623	maize	0.012738853503184714	1	0.7106659884219433	1
maize_OP_Corn_20181009_virNOG_elut.tidy	OP_Corn_20181009	Corn_SEC_40a_102018	ENOG411E29M	1	17.7640834735	maize	0.006369426751592357	1	0.1651042542002237	1
maize_OP_Corn_20181009_virNOG_elut.tidy	OP_Corn_20181009	Corn_SEC_40a_102018	ENOG411E2AQ	11	767.575816266	maize	0.07006369426751592	0.7333333333333333	0.2765247915241609	0.7006369426751592
maize_OP_Corn_20181009_virNOG_elut.tidy	OP_Corn_20181009	Corn_SEC_40a_102018	ENOG411E2B3	29	4709.82139403	maize	0.18471337579617833	0.8055555555555556	0.9458447529395813	0.7183297947629158
maize_OP_Corn_20181009_virNOG_elut.tidy	OP_Corn_20181009	Corn_SEC_40a_102018	ENOG411E2BP	1	93.9467153794	maize	0.006369426751592357	1	1	1
maize_OP_Corn_20181009_virNOG_elut.tidy	OP_Corn_20181009	Corn_SEC_40a_102018	ENOG411E2BT	4	376.146810619	maize	0.025477707006369428	0.5714285714285714	0.6441164523108497	0.5944798301486199
maize_OP_Corn_20181009_virNOG_elut.tidy	OP_Corn_20181009	Corn_SEC_40a_102018	ENOG411E2CM	13	2456.23006586	maize	0.08280254777070063	1	1	1
maize_OP_Corn_20181009_virNOG_elut.tidy	OP_Corn_20181009	Corn_SEC_40a_102018	ENOG411E2CN	1	34.0661262447	maize	0.006369426751592357	1	1	1
maize_OP_Corn_20181009_virNOG_elut.tidy	OP_Corn_20181009	Corn_SEC_40a_102018	ENOG411E2DZ	3	367.828842052	maize	0.01910828025477707	0.6	1	1
maize_OP_Corn_20181009_virNOG_elut.tidy	OP_Corn_20181009	Corn_SEC_40a_102018	ENOG411E2E1	8	247.941275273	maize	0.050955414012738856	0.34782608695652173	0.13942829890028288	0.419224088013897
maize_OP_Corn_20181009_virNOG_elut.tidy	OP_Corn_20181009	Corn_SEC_40a_102018	ENOG411E2E2	5	695.723510349	maize	0.03184713375796178	1	1	1
maize_OP_Corn_20181009_virNOG_elut.tidy	OP_Corn_20181009	Corn_SEC_40a_102018	ENOG411E2E7	1	25.2457261515	maize	0.006369426751592357	1	0.6856673710650094	1
maize_OP_Corn_20181009_virNOG_elut.tidy	OP_Corn_20181009	Corn_SEC_40a_102018	ENOG411E2F6	5	611.029064735	maize	0.03184713375796178	1	1	1
maize_OP_Corn_20181009_virNOG_elut.tidy	OP_Corn_20181009	Corn_SEC_40a_102018	ENOG411E2HA	2	141.819165867	maize	0.012738853503184714	0.18181818181818182	0.10174022893396319	0.309206716850029
maize_OP_Corn_20181009_virNOG_elut.tidy	OP_Corn_20181009	Corn_SEC_40a_102018	ENOG411E2IX	4	288.823839454	maize	0.025477707006369428	0.16666666666666666	0.21326851732679813	0.3239308462238399
maize_OP_Corn_20181009_virNOG_elut.tidy	OP_Corn_20181009	Corn_SEC_40a_102018	ENOG411E2J0	35	2538.22038726	maize	0.2229299363057325	0.546875	0.27636923285959036	0.6687898089171975
maize_OP_Corn_20181009_virNOG_elut.tidy	OP_Corn_20181009	Corn_SEC_40a_102018	ENOG411E2JA	13	1665.26059571	maize	0.08280254777070063	0.5652173913043478	0.6169726327161433	0.9660297239915073
maize_OP_Corn_20181009_virNOG_elut.tidy	OP_Corn_20181009	Corn_SEC_40a_102018	ENOG411E2JI	1	419.116583495	maize	0.006369426751592357	1	0.7001635337670575	1
maize_OP_Corn_20181009_virNOG_elut.tidy	OP_Corn_20181009	Corn_SEC_40a_102018	ENOG411E2JJ	7	667.814217167	maize	0.044585987261146494	0.5	0.7175313665569593	0.8503184713375795
maize_OP_Corn_20181009_virNOG_elut.tidy	OP_Corn_20181009	Corn_SEC_40a_102018	ENOG411E2JS	9	1279.0770033	maize	0.05732484076433121	0.3333333333333333	0.4681873983163873	0.6050955414012739
maize_OP_Corn_20181009_virNOG_elut.tidy	OP_Corn_20181009	Corn_SEC_40a_102018	ENOG411E2K3	10	790.742004487	maize	0.06369426751592357	0.8333333333333334	0.9078313558989799	0.7430997876857749
maize_OP_Corn_20181009_virNOG_elut.tidy	OP_Corn_20181009	Corn_SEC_40a_102018	ENOG411E2KA	15	1302.04180145	maize	0.09554140127388536	0.5555555555555556	0.18799150683089005	0.7430997876857751
maize_OP_Corn_20181009_virNOG_elut.tidy	OP_Corn_20181009	Corn_SEC_40a_102018	ENOG411E2KR	4	1311.03940002	maize	0.025477707006369428	0.36363636363636365	0.47325335104973826	0.618413433700058
maize_OP_Corn_20181009_virNOG_elut.tidy	OP_Corn_20181009	Corn_SEC_40a_102018	ENOG411E2KZ	1	696.387511729	maize	0.006369426751592357	0.25	0.11259983191330923	0.2229299363057325
maize_OP_Corn_20181009_virNOG_elut.tidy	OP_Corn_20181009	Corn_SEC_40a_102018	ENOG411E2M6	2	228.573403347	maize	0.012738853503184714	0.2857142857142857	0.2850269676348346	0.5668789808917198
maize_OP_Corn_20181009_virNOG_elut.tidy	OP_Corn_20181009	Corn_SEC_40a_102018	ENOG411E2MD	1	30.7373250304	maize	0.006369426751592357	0.25	0.12450483192572091	0.6942675159235668
maize_OP_Corn_20181009_virNOG_elut.tidy	OP_Corn_20181009	Corn_SEC_40a_102018	ENOG411E2MK	1	66.4041040433	maize	0.006369426751592357	0.5	0.27426694842520294	0.7101910828025478
maize_OP_Corn_20181009_virNOG_elut.tidy	OP_Corn_20181009	Corn_SEC_40a_102018	ENOG411E2MT	1	71.909831525	maize	0.006369426751592357	0.5	0.3461145817974557	0.6847133757961784
maize_OP_Corn_20181009_virNOG_elut.tidy	OP_Corn_20181009	Corn_SEC_40a_102018	ENOG411E2MZ	23	3202.25241864	maize	0.1464968152866242	1	0.663728183915869	1
maize_OP_Corn_20181009_virNOG_elut.tidy	OP_Corn_20181009	Corn_SEC_40a_102018	ENOG411E2N7	6	1016.0466188	maize	0.03821656050955414	0.21428571428571427	0.1411517528022963	0.2770700636942675
maize_OP_Corn_20181009_virNOG_elut.tidy	OP_Corn_20181009	Corn_SEC_40a_102018	ENOG411E2NU	1	60.4722164619	maize	0.006369426751592357	0.125	0.01937385759050995	0.13375796178343952
maize_OP_Corn_20181009_virNOG_elut.tidy	OP_Corn_20181009	Corn_SEC_40a_102018	ENOG411E2P2	6	1039.11074828	maize	0.03821656050955414	0.5	0.4678432962188971	0.8503184713375797
maize_OP_Corn_20181009_virNOG_elut.tidy	OP_Corn_20181009	Corn_SEC_40a_102018	ENOG411E2PP	2	197.770107793	maize	0.012738853503184714	0.08	0.06495599508217272	0.10343949044585987
maize_OP_Corn_20181009_virNOG_elut.tidy	OP_Corn_20181009	Corn_SEC_40a_102018	ENOG411E2PS	1	85.5549608466	maize	0.006369426751592357	0.08333333333333333	0.02542555358058916	0.18895966029723993
maize_OP_Corn_20181009_virNOG_elut.tidy	OP_Corn_20181009	Corn_SEC_40a_102018	ENOG411E2QA	4	132.221303127	maize	0.025477707006369428	0.3333333333333333	0.31843160669013604	0.7558386411889597
maize_OP_Corn_20181009_virNOG_elut.tidy	OP_Corn_20181009	Corn_SEC_40a_102018	ENOG411E2QG	10	390.572098573	maize	0.06369426751592357	0.4166666666666667	0.08563484451012952	0.4968152866242039
maize_OP_Corn_20181009_virNOG_elut.tidy	OP_Corn_20181009	Corn_SEC_40a_102018	ENOG411E2QX	6	516.890750643	maize	0.03821656050955414	0.375	0.35570739311515165	0.6377388535031847
maize_OP_Corn_20181009_virNOG_elut.tidy	OP_Corn_20181009	Corn_SEC_40a_102018	ENOG411E2R6	3	590.966546706	maize	0.01910828025477707	0.21428571428571427	0.1700266539153748	0.4811812391430225
maize_OP_Corn_20181009_virNOG_elut.tidy	OP_Corn_20181009	Corn_SEC_40a_102018	ENOG411E2RG	3	272.706437699	maize	0.01910828025477707	0.23076923076923078	0.15631277497301793	0.34235668789808915
maize_OP_Corn_20181009_virNOG_elut.tidy	OP_Corn_20181009	Corn_SEC_40a_102018	ENOG411E2RK	2	76.8380403075	maize	0.012738853503184714	0.18181818181818182	0.019373857590557462	0.13375796178343952
maize_OP_Corn_20181009_virNOG_elut.tidy	OP_Corn_20181009	Corn_SEC_40a_102018	ENOG411E2RQ	2	248.04306478	maize	0.012738853503184714	0.4	0.5325092269424772	0.6802547770700637
maize_OP_Corn_20181009_virNOG_elut.tidy	OP_Corn_20181009	Corn_SEC_40a_102018	ENOG411E2S1	1	120.783474136	maize	0.006369426751592357	1	1	1
maize_OP_Corn_20181009_virNOG_elut.tidy	OP_Corn_20181009	Corn_SEC_40a_102018	ENOG411E2S2	5	350.894996759	maize	0.03184713375796178	0.17857142857142858	0.10697468986140345	0.22179253867151957
maize_OP_Corn_20181009_virNOG_elut.tidy	OP_Corn_20181009	Corn_SEC_40a_102018	ENOG411E2S5	3	628.480479796	maize	0.01910828025477707	0.13043478260869565	0.0672442538046497	0.15702021600664637
maize_OP_Corn_20181009_virNOG_elut.tidy	OP_Corn_20181009	Corn_SEC_40a_102018	ENOG411E2S8	4	305.632284093	maize	0.025477707006369428	0.5714285714285714	0.37432481752755536	1
maize_OP_Corn_20181009_virNOG_elut.tidy	OP_Corn_20181009	Corn_SEC_40a_102018	ENOG411E2S9	3	327.64729511	maize	0.01910828025477707	0.2727272727272727	0.3998172613015808	0.49507817023740586
maize_OP_Corn_20181009_virNOG_elut.tidy	OP_Corn_20181009	Corn_SEC_40a_102018	ENOG411E2SI	1	161.354810595	maize	0.006369426751592357	0.05263157894736842	0.027874424497366865	0.06604089842440497
maize_OP_Corn_20181009_virNOG_elut.tidy	OP_Corn_20181009	Corn_SEC_40a_102018	ENOG411E2SP	2	78.2154187509	maize	0.012738853503184714	0.4	0.571152242216908	1
maize_OP_Corn_20181009_virNOG_elut.tidy	OP_Corn_20181009	Corn_SEC_40a_102018	ENOG411E2T5	3	275.663650366	maize	0.01910828025477707	0.6	0.6135985454378412	0.6687898089171974
maize_OP_Corn_20181009_virNOG_elut.tidy	OP_Corn_20181009	Corn_SEC_40a_102018	ENOG411E2T6	3	194.448344503	maize	0.01910828025477707	0.3333333333333333	0.18003431710415216	0.535031847133758
maize_OP_Corn_20181009_virNOG_elut.tidy	OP_Corn_20181009	Corn_SEC_40a_102018	ENOG411E2TI	16	1450.87826022	maize	0.10191082802547771	0.26666666666666666	0.09406682125803485	0.6174597227426002
maize_OP_Corn_20181009_virNOG_elut.tidy	OP_Corn_20181009	Corn_SEC_40a_102018	ENOG411E2TQ	2	163.530947308	maize	0.012738853503184714	1	1	1
maize_OP_Corn_20181009_virNOG_elut.tidy	OP_Corn_20181009	Corn_SEC_40a_102018	ENOG411E2TR	23	1456.25465271	maize	0.1464968152866242	1	0.80763118525414	1
maize_OP_Corn_20181009_virNOG_elut.tidy	OP_Corn_20181009	Corn_SEC_40a_102018	ENOG411E2TY	6	411.63235879	maize	0.03821656050955414	0.17142857142857143	0.09779485926264007	0.221656050955414
maize_OP_Corn_20181009_virNOG_elut.tidy	OP_Corn_20181009	Corn_SEC_40a_102018	ENOG411E2U1	10	719.621165999	maize	0.06369426751592357	0.47619047619047616	0.3031503245294356	0.5914467697907188
maize_OP_Corn_20181009_virNOG_elut.tidy	OP_Corn_20181009	Corn_SEC_40a_102018	ENOG411E2UR	6	1270.06941876	maize	0.03821656050955414	0.8571428571428571	0.9753409510519147	0.7643312101910827
maize_OP_Corn_20181009_virNOG_elut.tidy	OP_Corn_20181009	Corn_SEC_40a_102018	ENOG411E2V7	3	398.93056029	maize	0.01910828025477707	0.42857142857142855	0.09064876529026114	0.3535031847133758
maize_OP_Corn_20181009_virNOG_elut.tidy	OP_Corn_20181009	Corn_SEC_40a_102018	ENOG411E2VH	5	255.309074546	maize	0.03184713375796178	0.22727272727272727	0.12019377406542833	0.4125651418645049
maize_OP_Corn_20181009_virNOG_elut.tidy	OP_Corn_20181009	Corn_SEC_40a_102018	ENOG411E2VK	8	888.278687448	maize	0.050955414012738856	0.8	0.35388548422797406	1
maize_OP_Corn_20181009_virNOG_elut.tidy	OP_Corn_20181009	Corn_SEC_40a_102018	ENOG411E2VM	6	484.415680353	maize	0.03821656050955414	0.75	0.4079701565143366	0.8917197452229298
maize_OP_Corn_20181009_virNOG_elut.tidy	OP_Corn_20181009	Corn_SEC_40a_102018	ENOG411E2VP	1	63.5907388355	maize	0.006369426751592357	0.5	0.1309340488027927	0.6496815286624205
maize_OP_Corn_20181009_virNOG_elut.tidy	OP_Corn_20181009	Corn_SEC_40a_102018	ENOG411E2VY	1	57.642716297	maize	0.006369426751592357	0.5	0.09522025306300587	0.3694267515923567
maize_OP_Corn_20181009_virNOG_elut.tidy	OP_Corn_20181009	Corn_SEC_40a_102018	ENOG411E2W3	6	232.597398371	maize	0.03821656050955414	0.8571428571428571	0.6580716785676745	1
maize_OP_Corn_20181009_virNOG_elut.tidy	OP_Corn_20181009	Corn_SEC_40a_102018	ENOG411E2WA	1	259.41159353	maize	0.006369426751592357	0.125	0.23915241669134168	0.40605095541401276
maize_OP_Corn_20181009_virNOG_elut.tidy	OP_Corn_20181009	Corn_SEC_40a_102018	ENOG411E2WH	4	163.368599183	maize	0.025477707006369428	0.2857142857142857	0.17439570271702617	0.42136207741303283
maize_OP_Corn_20181009_virNOG_elut.tidy	OP_Corn_20181009	Corn_SEC_40a_102018	ENOG411E2WJ	5	285.134160139	maize	0.03184713375796178	0.09615384615384616	0.051302694073808504	0.5407888290053895
maize_OP_Corn_20181009_virNOG_elut.tidy	OP_Corn_20181009	Corn_SEC_40a_102018	ENOG411E2WU	18	2807.75826051	maize	0.11464968152866242	1	1	1
maize_OP_Corn_20181009_virNOG_elut.tidy	OP_Corn_20181009	Corn_SEC_40a_102018	ENOG411E2WY	2	307.49140262	maize	0.012738853503184714	0.3333333333333333	0.3567824942731695	0.5630573248407644
maize_OP_Corn_20181009_virNOG_elut.tidy	OP_Corn_20181009	Corn_SEC_40a_102018	ENOG411E2X1	5	435.121629126	maize	0.03184713375796178	0.2777777777777778	0.17033583663554344	0.348549186128804
maize_OP_Corn_20181009_virNOG_elut.tidy	OP_Corn_20181009	Corn_SEC_40a_102018	ENOG411E2XW	1	65.4597731372	maize	0.006369426751592357	0.5	0.2725357891741011	0.5764331210191084
maize_OP_Corn_20181009_virNOG_elut.tidy	OP_Corn_20181009	Corn_SEC_40a_102018	ENOG411E2XY	3	787.599820068	maize	0.01910828025477707	0.42857142857142855	0.11629552710821821	0.5063694267515924
maize_OP_Corn_20181009_virNOG_elut.tidy	OP_Corn_20181009	Corn_SEC_40a_102018	ENOG411E2Y2	2	234.679643597	maize	0.012738853503184714	0.2222222222222222	0.36986005809170924	0.37791932059447986
maize_OP_Corn_20181009_virNOG_elut.tidy	OP_Corn_20181009	Corn_SEC_40a_102018	ENOG411E2YE	5	919.133650373	maize	0.03184713375796178	0.38461538461538464	0.12189262043431666	0.34296913277804997
maize_OP_Corn_20181009_virNOG_elut.tidy	OP_Corn_20181009	Corn_SEC_40a_102018	ENOG411E2YV	5	379.41765245	maize	0.03184713375796178	0.8333333333333334	0.9545619945200959	1
maize_OP_Corn_20181009_virNOG_elut.tidy	OP_Corn_20181009	Corn_SEC_40a_102018	ENOG411E2ZB	4	606.482270712	maize	0.025477707006369428	1	1	1
maize_OP_Corn_20181009_virNOG_elut.tidy	OP_Corn_20181009	Corn_SEC_40a_102018	ENOG411E2ZH	1	5.30677109239	maize	0.006369426751592357	0.5	0.039786901944286475	0.13375796178343952
maize_OP_Corn_20181009_virNOG_elut.tidy	OP_Corn_20181009	Corn_SEC_40a_102018	ENOG411E2ZI	3	254.559154242	maize	0.01910828025477707	0.15789473684210525	0.15909207361286673	0.5129064699966477
maize_OP_Corn_20181009_virNOG_elut.tidy	OP_Corn_20181009	Corn_SEC_40a_102018	ENOG411E2ZV	1	110.580012752	maize	0.006369426751592357	0.16666666666666666	0.08736840520712465	0.3401273885350318
maize_OP_Corn_20181009_virNOG_elut.tidy	OP_Corn_20181009	Corn_SEC_40a_102018	ENOG411E303	3	247.047963544	maize	0.01910828025477707	0.75	0.5862027604878761	1
maize_OP_Corn_20181009_virNOG_elut.tidy	OP_Corn_20181009	Corn_SEC_40a_102018	ENOG411E30B	2	388.146586172	maize	0.012738853503184714	0.16666666666666666	0.10183643247231182	0.302547770700637
maize_OP_Corn_20181009_virNOG_elut.tidy	OP_Corn_20181009	Corn_SEC_40a_102018	ENOG411E30Z	1	95.2426303558	maize	0.006369426751592357	0.05555555555555555	0.021517796637151282	0.31245576786978063
maize_OP_Corn_20181009_virNOG_elut.tidy	OP_Corn_20181009	Corn_SEC_40a_102018	ENOG411E314	1	123.656360414	maize	0.006369426751592357	1	0.6237761424942062	1
maize_OP_Corn_20181009_virNOG_elut.tidy	OP_Corn_20181009	Corn_SEC_40a_102018	ENOG411E319	5	759.857075957	maize	0.03184713375796178	1	1	1
maize_OP_Corn_20181009_virNOG_elut.tidy	OP_Corn_20181009	Corn_SEC_40a_102018	ENOG411E31A	7	645.963852426	maize	0.044585987261146494	0.3888888888888889	0.33156321464264304	1
maize_OP_Corn_20181009_virNOG_elut.tidy	OP_Corn_20181009	Corn_SEC_40a_102018	ENOG411E31C	2	66.9025855782	maize	0.012738853503184714	0.05555555555555555	0.03503099436267601	0.07170154686078253
maize_OP_Corn_20181009_virNOG_elut.tidy	OP_Corn_20181009	Corn_SEC_40a_102018	ENOG411E31I	3	921.141745115	maize	0.01910828025477707	0.75	0.5093135190827918	1
maize_OP_Corn_20181009_virNOG_elut.tidy	OP_Corn_20181009	Corn_SEC_40a_102018	ENOG411E325	3	444.765508232	maize	0.01910828025477707	0.13043478260869565	0.048977752624374656	0.2218222099141512
maize_OP_Corn_20181009_virNOG_elut.tidy	OP_Corn_20181009	Corn_SEC_40a_102018	ENOG411E32E	19	1031.97900959	maize	0.12101910828025478	0.7307692307692307	0.7271748994308512	0.6516413522782949
maize_OP_Corn_20181009_virNOG_elut.tidy	OP_Corn_20181009	Corn_SEC_40a_102018	ENOG411E32H	3	469.359287194	maize	0.01910828025477707	0.6	0.8535943246263404	0.8917197452229298
maize_OP_Corn_20181009_virNOG_elut.tidy	OP_Corn_20181009	Corn_SEC_40a_102018	ENOG411E32J	10	547.396194944	maize	0.06369426751592357	1	0.4708103918017451	1
maize_OP_Corn_20181009_virNOG_elut.tidy	OP_Corn_20181009	Corn_SEC_40a_102018	ENOG411E33I	5	550.877934269	maize	0.03184713375796178	0.13157894736842105	0.05518751377318121	0.22376801877304728
maize_OP_Corn_20181009_virNOG_elut.tidy	OP_Corn_20181009	Corn_SEC_40a_102018	ENOG411E34T	10	641.213177514	maize	0.06369426751592357	0.6666666666666666	0.3647631553302415	0.8234758871701547
maize_OP_Corn_20181009_virNOG_elut.tidy	OP_Corn_20181009	Corn_SEC_40a_102018	ENOG411E35B	2	272.206058914	maize	0.012738853503184714	0.05714285714285714	0.06118964186338288	0.07081303859123268
maize_OP_Corn_20181009_virNOG_elut.tidy	OP_Corn_20181009	Corn_SEC_40a_102018	ENOG411E35T	1	41.1875209739	maize	0.006369426751592357	0.2	0.13410491213283965	0.23057324840764334
maize_OP_Corn_20181009_virNOG_elut.tidy	OP_Corn_20181009	Corn_SEC_40a_102018	ENOG411E35V	2	82.2954168837	maize	0.012738853503184714	0.3333333333333333	0.14878160846327404	0.445859872611465
maize_OP_Corn_20181009_virNOG_elut.tidy	OP_Corn_20181009	Corn_SEC_40a_102018	ENOG411E35W	34	3623.24930885	maize	0.21656050955414013	1	1	1
maize_OP_Corn_20181009_virNOG_elut.tidy	OP_Corn_20181009	Corn_SEC_40a_102018	ENOG411E369	13	3817.10536105	maize	0.08280254777070063	0.6842105263157895	0.4438934649041213	1
maize_OP_Corn_20181009_virNOG_elut.tidy	OP_Corn_20181009	Corn_SEC_40a_102018	ENOG411E36A	2	87.8812286642	maize	0.012738853503184714	0.3333333333333333	0.1297762630674812	0.5668789808917198
maize_OP_Corn_20181009_virNOG_elut.tidy	OP_Corn_20181009	Corn_SEC_40a_102018	ENOG411E36J	1	132.110099339	maize	0.006369426751592357	0.5	0.24375367671745993	0.89171974522293
maize_OP_Corn_20181009_virNOG_elut.tidy	OP_Corn_20181009	Corn_SEC_40a_102018	ENOG411E36K	1	122.595997535	maize	0.006369426751592357	0.5	0.6855852829552354	0.445859872611465
maize_OP_Corn_20181009_virNOG_elut.tidy	OP_Corn_20181009	Corn_SEC_40a_102018	ENOG411E36S	2	197.211435172	maize	0.012738853503184714	0.125	0.06982021314225668	0.17754777070063696
maize_OP_Corn_20181009_virNOG_elut.tidy	OP_Corn_20181009	Corn_SEC_40a_102018	ENOG411E36W	1	84.2211418579	maize	0.006369426751592357	0.1111111111111111	0.1468841376958375	0.18895966029723993
maize_OP_Corn_20181009_virNOG_elut.tidy	OP_Corn_20181009	Corn_SEC_40a_102018	ENOG411E376	2	127.640888469	maize	0.012738853503184714	0.3333333333333333	0.3892413087170047	0.5668789808917198
maize_OP_Corn_20181009_virNOG_elut.tidy	OP_Corn_20181009	Corn_SEC_40a_102018	ENOG411E37P	1	212.844048935	maize	0.006369426751592357	0.3333333333333333	0.03838919293442366	0.29723991507430997
maize_OP_Corn_20181009_virNOG_elut.tidy	OP_Corn_20181009	Corn_SEC_40a_102018	ENOG411E38A	1	59.8298159104	maize	0.006369426751592357	0.3333333333333333	0.17605174402290075	0.5668789808917198
maize_OP_Corn_20181009_virNOG_elut.tidy	OP_Corn_20181009	Corn_SEC_40a_102018	ENOG411E38E	10	2681.90280132	maize	0.06369426751592357	0.7142857142857143	0.5971552508220769	0.7430997876857749
maize_OP_Corn_20181009_virNOG_elut.tidy	OP_Corn_20181009	Corn_SEC_40a_102018	ENOG411E38Y	12	874.212457068	maize	0.07643312101910828	0.5217391304347826	0.5120248672571587	0.4652450844641373
maize_OP_Corn_20181009_virNOG_elut.tidy	OP_Corn_20181009	Corn_SEC_40a_102018	ENOG411E3A2	22	2842.21701353	maize	0.14012738853503184	1	0.9914059595520356	1
maize_OP_Corn_20181009_virNOG_elut.tidy	OP_Corn_20181009	Corn_SEC_40a_102018	ENOG411E3A8	16	616.71104159	maize	0.10191082802547771	0.5714285714285714	0.16796616068242412	0.83793347487615
maize_OP_Corn_20181009_virNOG_elut.tidy	OP_Corn_20181009	Corn_SEC_40a_102018	ENOG411E3AE	3	375.477113033	maize	0.01910828025477707	0.1111111111111111	0.054165836080572745	0.2685216225276567
maize_OP_Corn_20181009_virNOG_elut.tidy	OP_Corn_20181009	Corn_SEC_40a_102018	ENOG411E3AZ	1	136.103029457	maize	0.006369426751592357	1	0.6501431041292632	0.89171974522293
maize_OP_Corn_20181009_virNOG_elut.tidy	OP_Corn_20181009	Corn_SEC_40a_102018	ENOG411E3B6	57	3612.75266484	maize	0.3630573248407643	1	0.832588391254728	1
maize_OP_Corn_20181009_virNOG_elut.tidy	OP_Corn_20181009	Corn_SEC_40a_102018	ENOG411E3BJ	8	1599.17173175	maize	0.050955414012738856	0.36363636363636365	0.3124565338409304	1
maize_OP_Corn_20181009_virNOG_elut.tidy	OP_Corn_20181009	Corn_SEC_40a_102018	ENOG411E3BR	1	50.9004886955	maize	0.006369426751592357	1	0.1447572149671261	0.4713375796178344
maize_OP_Corn_20181009_virNOG_elut.tidy	OP_Corn_20181009	Corn_SEC_40a_102018	ENOG411E3C1	7	573.357477211	maize	0.044585987261146494	1	0.343536067644621	1
maize_OP_Corn_20181009_virNOG_elut.tidy	OP_Corn_20181009	Corn_SEC_40a_102018	ENOG411E3CB	1	10.9048497424	maize	0.006369426751592357	1	0.22233182801053628	1
maize_OP_Corn_20181009_virNOG_elut.tidy	OP_Corn_20181009	Corn_SEC_40a_102018	ENOG411E3CG	6	433.491960103	maize	0.03821656050955414	1	0.9780943978026727	1
maize_OP_Corn_20181009_virNOG_elut.tidy	OP_Corn_20181009	Corn_SEC_40a_102018	ENOG411E3D0	2	198.546832214	maize	0.012738853503184714	0.4	0.4158736087861219	0.8503184713375797
maize_OP_Corn_20181009_virNOG_elut.tidy	OP_Corn_20181009	Corn_SEC_40a_102018	ENOG411E3DZ	2	424.947770744	maize	0.012738853503184714	1	0.6501431041274849	0.89171974522293
maize_OP_Corn_20181009_virNOG_elut.tidy	OP_Corn_20181009	Corn_SEC_40a_102018	ENOG411E3EH	8	1280.90096746	maize	0.050955414012738856	0.6666666666666666	0.8674900461926872	0.6485234510712218
maize_OP_Corn_20181009_virNOG_elut.tidy	OP_Corn_20181009	Corn_SEC_40a_102018	ENOG411E3EZ	3	89.1870110712	maize	0.01910828025477707	1	0.8150786648330998	1
maize_OP_Corn_20181009_virNOG_elut.tidy	OP_Corn_20181009	Corn_SEC_40a_102018	ENOG411E3H0	1	133.343725055	maize	0.006369426751592357	0.5	0.3441934080682645	0.89171974522293
maize_OP_Corn_20181009_virNOG_elut.tidy	OP_Corn_20181009	Corn_SEC_40a_102018	ENOG411E3H1	1	103.320471842	maize	0.006369426751592357	1	1	1
maize_OP_Corn_20181009_virNOG_elut.tidy	OP_Corn_20181009	Corn_SEC_40a_102018	ENOG411E3HU	18	2808.45115349	maize	0.11464968152866242	0.5806451612903226	0.25117876836120945	0.6060054595086442
maize_OP_Corn_20181009_virNOG_elut.tidy	OP_Corn_20181009	Corn_SEC_40a_102018	ENOG411E3I0	1	85.9159522426	maize	0.006369426751592357	1	1	0.89171974522293
maize_OP_Corn_20181009_virNOG_elut.tidy	OP_Corn_20181009	Corn_SEC_40a_102018	ENOG411E3ID	5	297.91635388	maize	0.03184713375796178	0.35714285714285715	0.3381998263115524	0.6073703366696996
maize_OP_Corn_20181009_virNOG_elut.tidy	OP_Corn_20181009	Corn_SEC_40a_102018	ENOG411E3J8	1	75.6443389046	maize	0.006369426751592357	0.03125	0.01758241529132726	0.03921178343949045
maize_OP_Corn_20181009_virNOG_elut.tidy	OP_Corn_20181009	Corn_SEC_40a_102018	ENOG411E3JA	8	1424.75200104	maize	0.050955414012738856	1	1	1
maize_OP_Corn_20181009_virNOG_elut.tidy	OP_Corn_20181009	Corn_SEC_40a_102018	ENOG411E3JV	2	122.765852375	maize	0.012738853503184714	0.25	0.05897134936623259	0.18853503184713374
maize_OP_Corn_20181009_virNOG_elut.tidy	OP_Corn_20181009	Corn_SEC_40a_102018	ENOG411E3K3	2	409.059656548	maize	0.012738853503184714	0.2222222222222222	0.2234734871587694	0.37791932059447986
maize_OP_Corn_20181009_virNOG_elut.tidy	OP_Corn_20181009	Corn_SEC_40a_102018	ENOG411E3K4	2	450.405471296	maize	0.012738853503184714	0.4	0.09420374633015673	0.5944798301486199
maize_OP_Corn_20181009_virNOG_elut.tidy	OP_Corn_20181009	Corn_SEC_40a_102018	ENOG411E3K6	2	235.854216388	maize	0.012738853503184714	0.4	0.17423883547531227	0.5171974522292994
maize_OP_Corn_20181009_virNOG_elut.tidy	OP_Corn_20181009	Corn_SEC_40a_102018	ENOG411E3K7	2	204.906494624	maize	0.012738853503184714	0.4	0.24332944774882131	0.6019108280254778
maize_OP_Corn_20181009_virNOG_elut.tidy	OP_Corn_20181009	Corn_SEC_40a_102018	ENOG411E3KB	5	1137.70937905	maize	0.03184713375796178	0.29411764705882354	0.3610605588192131	0.5001873360809291
maize_OP_Corn_20181009_virNOG_elut.tidy	OP_Corn_20181009	Corn_SEC_40a_102018	ENOG411E3KI	2	412.744878679	maize	0.012738853503184714	0.10526315789473684	0.05632938283585043	0.17901441501843784
maize_OP_Corn_20181009_virNOG_elut.tidy	OP_Corn_20181009	Corn_SEC_40a_102018	ENOG411E3KK	1	212.844048935	maize	0.006369426751592357	0.16666666666666666	0.05127313774615585	0.2229299363057325
maize_OP_Corn_20181009_virNOG_elut.tidy	OP_Corn_20181009	Corn_SEC_40a_102018	ENOG411E3KY	5	201.169772801	maize	0.03184713375796178	0.8333333333333334	0.8786225532781884	0.7430997876857749
maize_OP_Corn_20181009_virNOG_elut.tidy	OP_Corn_20181009	Corn_SEC_40a_102018	ENOG411E3M4	2	127.189399283	maize	0.012738853503184714	0.4	0.18322996514641254	0.7685774946921444
maize_OP_Corn_20181009_virNOG_elut.tidy	OP_Corn_20181009	Corn_SEC_40a_102018	ENOG411E3MC	8	1230.18234451	maize	0.050955414012738856	0.34782608695652173	0.2735998594888313	0.475583864118896
maize_OP_Corn_20181009_virNOG_elut.tidy	OP_Corn_20181009	Corn_SEC_40a_102018	ENOG411E3MR	2	410.857156608	maize	0.012738853503184714	0.2222222222222222	0.14376472611487146	0.26751592356687903
maize_OP_Corn_20181009_virNOG_elut.tidy	OP_Corn_20181009	Corn_SEC_40a_102018	ENOG411E3MS	4	148.026181926	maize	0.025477707006369428	0.5714285714285714	0.33592464042731046	0.5095541401273885
maize_OP_Corn_20181009_virNOG_elut.tidy	OP_Corn_20181009	Corn_SEC_40a_102018	ENOG411E3N6	8	561.750928389	maize	0.050955414012738856	0.11764705882352941	0.04041260689687814	0.19152207335822535
maize_OP_Corn_20181009_virNOG_elut.tidy	OP_Corn_20181009	Corn_SEC_40a_102018	ENOG411E3NR	1	49.0258764402	maize	0.006369426751592357	0.02857142857142857	0.017933042652050656	0.03694267515923567
maize_OP_Corn_20181009_virNOG_elut.tidy	OP_Corn_20181009	Corn_SEC_40a_102018	ENOG411E3P7	2	277.402045235	maize	0.012738853503184714	0.09523809523809523	0.05812157277159082	0.11464968152866244
maize_OP_Corn_20181009_virNOG_elut.tidy	OP_Corn_20181009	Corn_SEC_40a_102018	ENOG411E3PK	2	460.192113616	maize	0.012738853503184714	0.4	0.44619703332567573	0.356687898089172
maize_OP_Corn_20181009_virNOG_elut.tidy	OP_Corn_20181009	Corn_SEC_40a_102018	ENOG411E3PS	13	673.953129539	maize	0.08280254777070063	1	1	1
maize_OP_Corn_20181009_virNOG_elut.tidy	OP_Corn_20181009	Corn_SEC_40a_102018	ENOG411E3PV	3	350.494831403	maize	0.01910828025477707	0.5	0.7547962813348571	0.8503184713375797
maize_OP_Corn_20181009_virNOG_elut.tidy	OP_Corn_20181009	Corn_SEC_40a_102018	ENOG411E3QY	2	60.4754400995	maize	0.012738853503184714	0.6666666666666666	0.6334108581609332	0.89171974522293
maize_OP_Corn_20181009_virNOG_elut.tidy	OP_Corn_20181009	Corn_SEC_40a_102018	ENOG411E3RK	1	176.820383919	maize	0.006369426751592357	1	1	1
maize_OP_Corn_20181009_virNOG_elut.tidy	OP_Corn_20181009	Corn_SEC_40a_102018	ENOG411E3RQ	2	916.492868247	maize	0.012738853503184714	0.6666666666666666	0.04968013203299661	0.20382165605095542
maize_OP_Corn_20181009_virNOG_elut.tidy	OP_Corn_20181009	Corn_SEC_40a_102018	ENOG411E3RU	4	326.817701946	maize	0.025477707006369428	0.4444444444444444	0.344144325152412	1
maize_OP_Corn_20181009_virNOG_elut.tidy	OP_Corn_20181009	Corn_SEC_40a_102018	ENOG411E3RZ	6	268.769386144	maize	0.03821656050955414	0.20689655172413793	0.06912018369804072	0.28332967274324616
maize_OP_Corn_20181009_virNOG_elut.tidy	OP_Corn_20181009	Corn_SEC_40a_102018	ENOG411E3SI	3	508.725910684	maize	0.01910828025477707	0.06976744186046512	0.05488593744561891	0.09652131308182263
maize_OP_Corn_20181009_virNOG_elut.tidy	OP_Corn_20181009	Corn_SEC_40a_102018	ENOG411E3TQ	1	331.390101507	maize	0.006369426751592357	1	0.6760614284563532	1
maize_OP_Corn_20181009_virNOG_elut.tidy	OP_Corn_20181009	Corn_SEC_40a_102018	ENOG411E3U9	4	182.995669858	maize	0.025477707006369428	0.4444444444444444	0.35825315989912104	0.89171974522293
maize_OP_Corn_20181009_virNOG_elut.tidy	OP_Corn_20181009	Corn_SEC_40a_102018	ENOG411E3V5	1	108.888131987	maize	0.006369426751592357	0.2	0.08209329748399956	0.3009554140127389
maize_OP_Corn_20181009_virNOG_elut.tidy	OP_Corn_20181009	Corn_SEC_40a_102018	ENOG411E3VR	3	500.596003465	maize	0.01910828025477707	0.17647058823529413	0.11050218282893275	0.212439115773698
maize_OP_Corn_20181009_virNOG_elut.tidy	OP_Corn_20181009	Corn_SEC_40a_102018	ENOG411E3W6	1	183.150990257	maize	0.006369426751592357	1	1	1
maize_OP_Corn_20181009_virNOG_elut.tidy	OP_Corn_20181009	Corn_SEC_40a_102018	ENOG411E3WJ	21	3041.33573641	maize	0.1337579617834395	1	0.7800200832049852	0.89171974522293
maize_OP_Corn_20181009_virNOG_elut.tidy	OP_Corn_20181009	Corn_SEC_40a_102018	ENOG411E3WV	3	691.345468366	maize	0.01910828025477707	0.75	0.5183127540901226	0.9697452229299363
maize_OP_Corn_20181009_virNOG_elut.tidy	OP_Corn_20181009	Corn_SEC_40a_102018	ENOG411E3XF	5	1270.86495238	maize	0.03184713375796178	0.7142857142857143	0.0798394089402812	0.33970276008492567
maize_OP_Corn_20181009_virNOG_elut.tidy	OP_Corn_20181009	Corn_SEC_40a_102018	ENOG411E3XP	5	723.750927124	maize	0.03184713375796178	0.35714285714285715	0.33230525637734515	0.5573248407643312
maize_OP_Corn_20181009_virNOG_elut.tidy	OP_Corn_20181009	Corn_SEC_40a_102018	ENOG411E3XR	2	1072.94336144	maize	0.012738853503184714	0.6666666666666666	0.7609561808734676	0.5944798301486199
maize_OP_Corn_20181009_virNOG_elut.tidy	OP_Corn_20181009	Corn_SEC_40a_102018	ENOG411E3ZD	1	391.806800285	maize	0.006369426751592357	1	0.4238312273592046	1
maize_OP_Corn_20181009_virNOG_elut.tidy	OP_Corn_20181009	Corn_SEC_40a_102018	ENOG411E3ZM	1	85.1030248486	maize	0.006369426751592357	1	0.16809104227216518	0.5350318471337581
maize_OP_Corn_20181009_virNOG_elut.tidy	OP_Corn_20181009	Corn_SEC_40a_102018	ENOG411E401	1	49.898001307	maize	0.006369426751592357	1	0.8150786648352795	1
maize_OP_Corn_20181009_virNOG_elut.tidy	OP_Corn_20181009	Corn_SEC_40a_102018	ENOG411E40C	7	1127.43064176	maize	0.044585987261146494	0.5384615384615384	0.05884435582423425	0.23779193205944796
maize_OP_Corn_20181009_virNOG_elut.tidy	OP_Corn_20181009	Corn_SEC_40a_102018	ENOG411E40G	1	144.411919727	maize	0.006369426751592357	1	0.5281552320690414	1
maize_OP_Corn_20181009_virNOG_elut.tidy	OP_Corn_20181009	Corn_SEC_40a_102018	ENOG411E40T	4	776.08156183	maize	0.025477707006369428	0.3333333333333333	0.27109560644346103	0.5095541401273885
maize_OP_Corn_20181009_virNOG_elut.tidy	OP_Corn_20181009	Corn_SEC_40a_102018	ENOG411E41A	2	249.94370722	maize	0.012738853503184714	0.4	0.4643879315208022	0.6802547770700637
maize_OP_Corn_20181009_virNOG_elut.tidy	OP_Corn_20181009	Corn_SEC_40a_102018	ENOG411E41J	2	81.4618997092	maize	0.012738853503184714	0.07407407407407407	0.022347640158109354	0.089171974522293
maize_OP_Corn_20181009_virNOG_elut.tidy	OP_Corn_20181009	Corn_SEC_40a_102018	ENOG411E41P	1	102.185082042	maize	0.006369426751592357	0.5	0.4289887709680989	0.89171974522293
maize_OP_Corn_20181009_virNOG_elut.tidy	OP_Corn_20181009	Corn_SEC_40a_102018	ENOG411E421	10	972.624818045	maize	0.06369426751592357	0.9090909090909091	0.8856843368282243	0.8106543138390272
maize_OP_Corn_20181009_virNOG_elut.tidy	OP_Corn_20181009	Corn_SEC_40a_102018	ENOG411E42A	2	419.899452189	maize	0.012738853503184714	0.2857142857142857	0.2851548079975111	0.35850773430391264
maize_OP_Corn_20181009_virNOG_elut.tidy	OP_Corn_20181009	Corn_SEC_40a_102018	ENOG411E42C	7	734.562795148	maize	0.044585987261146494	0.23333333333333334	0.2004466783905152	0.6362077413032826
maize_OP_Corn_20181009_virNOG_elut.tidy	OP_Corn_20181009	Corn_SEC_40a_102018	ENOG411E42Q	1	15.7383602769	maize	0.006369426751592357	1	0.40210337490779374	0.89171974522293
maize_OP_Corn_20181009_virNOG_elut.tidy	OP_Corn_20181009	Corn_SEC_40a_102018	ENOG411E437	28	3040.85000584	maize	0.17834394904458598	0.23140495867768596	0.014118089046084005	0.21401273885350316
maize_OP_Corn_20181009_virNOG_elut.tidy	OP_Corn_20181009	Corn_SEC_40a_102018	ENOG411E439	7	510.939007691	maize	0.044585987261146494	0.5833333333333334	0.08977557361769743	0.31210191082802546
maize_OP_Corn_20181009_virNOG_elut.tidy	OP_Corn_20181009	Corn_SEC_40a_102018	ENOG411E43J	20	11202.0615784	maize	0.12738853503184713	0.5882352941176471	0.11284832757563332	0.5245410266017235
maize_OP_Corn_20181009_virNOG_elut.tidy	OP_Corn_20181009	Corn_SEC_40a_102018	ENOG411E43P	2	420.384674725	maize	0.012738853503184714	0.6666666666666666	0.45798474809274026	0.89171974522293
maize_OP_Corn_20181009_virNOG_elut.tidy	OP_Corn_20181009	Corn_SEC_40a_102018	ENOG411E44C	16	1109.35484574	maize	0.10191082802547771	0.64	0.6876176503926732	0.5707006369426751
maize_OP_Corn_20181009_virNOG_elut.tidy	OP_Corn_20181009	Corn_SEC_40a_102018	ENOG411E44G	1	122.706618782	maize	0.006369426751592357	1	1	1
maize_OP_Corn_20181009_virNOG_elut.tidy	OP_Corn_20181009	Corn_SEC_40a_102018	ENOG411E44I	8	1742.81355587	maize	0.050955414012738856	0.8	0.4136128715291276	0.713375796178344
maize_OP_Corn_20181009_virNOG_elut.tidy	OP_Corn_20181009	Corn_SEC_40a_102018	ENOG411E44M	1	58.2939612983	maize	0.006369426751592357	0.16666666666666666	0.08571867109340531	0.2346072186836518
maize_OP_Corn_20181009_virNOG_elut.tidy	OP_Corn_20181009	Corn_SEC_40a_102018	ENOG411E44V	6	958.360110518	maize	0.03821656050955414	0.4	0.18369730534365963	0.4585987261146497
maize_OP_Corn_20181009_virNOG_elut.tidy	OP_Corn_20181009	Corn_SEC_40a_102018	ENOG411E450	1	80.5532862125	maize	0.006369426751592357	1	1	1
maize_OP_Corn_20181009_virNOG_elut.tidy	OP_Corn_20181009	Corn_SEC_40a_102018	ENOG411E45I	1	35.3388046946	maize	0.006369426751592357	1	0.6378462810460973	1
maize_OP_Corn_20181009_virNOG_elut.tidy	OP_Corn_20181009	Corn_SEC_40a_102018	ENOG411E45U	1	70.4231822974	maize	0.006369426751592357	0.5	0.12850377663252543	0.7452229299363057
maize_OP_Corn_20181009_virNOG_elut.tidy	OP_Corn_20181009	Corn_SEC_40a_102018	ENOG411E46A	1	235.364892288	maize	0.006369426751592357	1	0.6228521790578738	1
maize_OP_Corn_20181009_virNOG_elut.tidy	OP_Corn_20181009	Corn_SEC_40a_102018	ENOG411E46Q	1	161.007490892	maize	0.006369426751592357	0.14285714285714285	0.12354093482594874	0.17743403093721566
maize_OP_Corn_20181009_virNOG_elut.tidy	OP_Corn_20181009	Corn_SEC_40a_102018	ENOG411E46Y	3	240.8526054	maize	0.01910828025477707	0.2727272727272727	0.21114294046820128	1
maize_OP_Corn_20181009_virNOG_elut.tidy	OP_Corn_20181009	Corn_SEC_40a_102018	ENOG411E477	1	105.438736395	maize	0.006369426751592357	1	1	1
maize_OP_Corn_20181009_virNOG_elut.tidy	OP_Corn_20181009	Corn_SEC_40a_102018	ENOG411E47H	1	421.575169389	maize	0.006369426751592357	0.3333333333333333	0.05212304004195115	0.5350318471337581
maize_OP_Corn_20181009_virNOG_elut.tidy	OP_Corn_20181009	Corn_SEC_40a_102018	ENOG411E48Y	1	85.8555756071	maize	0.006369426751592357	0.3333333333333333	0.0945512112781896	0.26751592356687903
maize_OP_Corn_20181009_virNOG_elut.tidy	OP_Corn_20181009	Corn_SEC_40a_102018	ENOG411E493	1	147.077629321	maize	0.006369426751592357	0.5	0.5453519296243301	0.445859872611465
maize_OP_Corn_20181009_virNOG_elut.tidy	OP_Corn_20181009	Corn_SEC_40a_102018	ENOG411E49T	6	665.185938778	maize	0.03821656050955414	0.6666666666666666	0.3527741941617699	1
maize_OP_Corn_20181009_virNOG_elut.tidy	OP_Corn_20181009	Corn_SEC_40a_102018	ENOG411E4AH	1	280.680310146	maize	0.006369426751592357	0.25	0.08972799105583229	0.3471337579617834
maize_OP_Corn_20181009_virNOG_elut.tidy	OP_Corn_20181009	Corn_SEC_40a_102018	ENOG411E4AY	4	833.510848653	maize	0.025477707006369428	1	1	1
maize_OP_Corn_20181009_virNOG_elut.tidy	OP_Corn_20181009	Corn_SEC_40a_102018	ENOG411E4BQ	2	104.562428434	maize	0.012738853503184714	0.2	0.06474059883302645	0.5668789808917198
maize_OP_Corn_20181009_virNOG_elut.tidy	OP_Corn_20181009	Corn_SEC_40a_102018	ENOG411E4CT	1	95.3727432388	maize	0.006369426751592357	1	1	1
maize_OP_Corn_20181009_virNOG_elut.tidy	OP_Corn_20181009	Corn_SEC_40a_102018	ENOG411E4CZ	1	112.0101121	maize	0.006369426751592357	1	0.3372677784787256	1
maize_OP_Corn_20181009_virNOG_elut.tidy	OP_Corn_20181009	Corn_SEC_40a_102018	ENOG411E4D9	1	70.0932209346	maize	0.006369426751592357	0.125	0.17774427184037567	0.37818471337579623
maize_OP_Corn_20181009_virNOG_elut.tidy	OP_Corn_20181009	Corn_SEC_40a_102018	ENOG411E4DG	8	1251.32131014	maize	0.050955414012738856	0.38095238095238093	0.060778884933850134	0.356687898089172
maize_OP_Corn_20181009_virNOG_elut.tidy	OP_Corn_20181009	Corn_SEC_40a_102018	ENOG411E4DS	1	347.519708218	maize	0.006369426751592357	1	1	1
maize_OP_Corn_20181009_virNOG_elut.tidy	OP_Corn_20181009	Corn_SEC_40a_102018	ENOG411E4DT	1	89.5036513472	maize	0.006369426751592357	0.5	0.07665466736801027	0.5605095541401274
maize_OP_Corn_20181009_virNOG_elut.tidy	OP_Corn_20181009	Corn_SEC_40a_102018	ENOG411E4DZ	1	342.219843386	maize	0.006369426751592357	1	1	1
maize_OP_Corn_20181009_virNOG_elut.tidy	OP_Corn_20181009	Corn_SEC_40a_102018	ENOG411E4EY	1	232.399627333	maize	0.006369426751592357	0.25	0.04483201998625502	0.1178343949044586
maize_OP_Corn_20181009_virNOG_elut.tidy	OP_Corn_20181009	Corn_SEC_40a_102018	ENOG411E4F3	1	86.036960626	maize	0.006369426751592357	0.5	0.1447572149670571	0.6847133757961784
maize_OP_Corn_20181009_virNOG_elut.tidy	OP_Corn_20181009	Corn_SEC_40a_102018	ENOG411E4FG	1	87.198983922	maize	0.006369426751592357	0.3333333333333333	0.052172923806001734	0.20382165605095542
maize_OP_Corn_20181009_virNOG_elut.tidy	OP_Corn_20181009	Corn_SEC_40a_102018	ENOG411E4FJ	21	958.967693006	maize	0.1337579617834395	0.6176470588235294	0.045945390512842986	0.4681528662420382
maize_OP_Corn_20181009_virNOG_elut.tidy	OP_Corn_20181009	Corn_SEC_40a_102018	ENOG411E4G2	2	406.44466331	maize	0.012738853503184714	1	1	1
maize_OP_Corn_20181009_virNOG_elut.tidy	OP_Corn_20181009	Corn_SEC_40a_102018	ENOG411E4HC	1	70.4389722486	maize	0.006369426751592357	0.1111111111111111	0.06286812381175207	0.14366595895258316
maize_OP_Corn_20181009_virNOG_elut.tidy	OP_Corn_20181009	Corn_SEC_40a_102018	ENOG411E4HI	1	39.9126050601	maize	0.006369426751592357	1	0.1798869526488999	0.7006369426751593
maize_OP_Corn_20181009_virNOG_elut.tidy	OP_Corn_20181009	Corn_SEC_40a_102018	ENOG411E4HR	1	166.697344916	maize	0.006369426751592357	0.5	0.37930766855025416	0.8121019108280255
maize_OP_Corn_20181009_virNOG_elut.tidy	OP_Corn_20181009	Corn_SEC_40a_102018	ENOG411E4J5	1	304.538597093	maize	0.006369426751592357	1	0.48994676326273184	1
maize_OP_Corn_20181009_virNOG_elut.tidy	OP_Corn_20181009	Corn_SEC_40a_102018	ENOG411E4KC	1	151.153683713	maize	0.006369426751592357	0.3333333333333333	0.49508762950847324	0.8503184713375797
maize_OP_Corn_20181009_virNOG_elut.tidy	OP_Corn_20181009	Corn_SEC_40a_102018	ENOG411E4KP	3	942.538451338	maize	0.01910828025477707	0.08823529411764706	0.0770952915799768	0.4261146496815287
maize_OP_Corn_20181009_virNOG_elut.tidy	OP_Corn_20181009	Corn_SEC_40a_102018	ENOG411E4NP	2	304.711751919	maize	0.012738853503184714	0.5	0.18239990632481692	0.45859872611464975
maize_OP_Corn_20181009_virNOG_elut.tidy	OP_Corn_20181009	Corn_SEC_40a_102018	ENOG411E4NY	2	480.172100828	maize	0.012738853503184714	1	1	1
maize_OP_Corn_20181009_virNOG_elut.tidy	OP_Corn_20181009	Corn_SEC_40a_102018	ENOG411E4PF	1	205.677582641	maize	0.006369426751592357	0.125	0.13803222738856544	0.2125796178343949
maize_OP_Corn_20181009_virNOG_elut.tidy	OP_Corn_20181009	Corn_SEC_40a_102018	ENOG411E4PP	6	889.203929557	maize	0.03821656050955414	0.375	0.4208343349123368	0.535031847133758
maize_OP_Corn_20181009_virNOG_elut.tidy	OP_Corn_20181009	Corn_SEC_40a_102018	ENOG411E4PY	10	841.408292624	maize	0.06369426751592357	0.5882352941176471	0.7500668953003286	0.8106543138390272
maize_OP_Corn_20181009_virNOG_elut.tidy	OP_Corn_20181009	Corn_SEC_40a_102018	ENOG411E4QC	1	185.67246822	maize	0.006369426751592357	0.25	0.2666164989262893	0.2229299363057325
maize_OP_Corn_20181009_virNOG_elut.tidy	OP_Corn_20181009	Corn_SEC_40a_102018	ENOG411E4QY	4	196.640939242	maize	0.025477707006369428	1	0.6512469795465596	1
maize_OP_Corn_20181009_virNOG_elut.tidy	OP_Corn_20181009	Corn_SEC_40a_102018	ENOG411E4RK	1	189.708826225	maize	0.006369426751592357	0.3333333333333333	0.2528717790334335	0.5414012738853503
maize_OP_Corn_20181009_virNOG_elut.tidy	OP_Corn_20181009	Corn_SEC_40a_102018	ENOG411E4RQ	1	190.16816963	maize	0.006369426751592357	1	0.5280380915245118	0.89171974522293
maize_OP_Corn_20181009_virNOG_elut.tidy	OP_Corn_20181009	Corn_SEC_40a_102018	ENOG411E4RW	1	156.706729631	maize	0.006369426751592357	0.5	0.5629439273503941	0.445859872611465
maize_OP_Corn_20181009_virNOG_elut.tidy	OP_Corn_20181009	Corn_SEC_40a_102018	ENOG411E4RY	50	3766.02089179	maize	0.3184713375796178	1	0.4149170370377428	1
maize_OP_Corn_20181009_virNOG_elut.tidy	OP_Corn_20181009	Corn_SEC_40a_102018	ENOG411E4RZ	5	497.657831007	maize	0.03184713375796178	0.35714285714285715	0.35083820790603937	0.5645628257093225
maize_OP_Corn_20181009_virNOG_elut.tidy	OP_Corn_20181009	Corn_SEC_40a_102018	ENOG411E4S2	1	228.26132411	maize	0.006369426751592357	0.3333333333333333	0.08362327349209502	0.4182590233545648
maize_OP_Corn_20181009_virNOG_elut.tidy	OP_Corn_20181009	Corn_SEC_40a_102018	ENOG411E4S6	1	410.663812064	maize	0.006369426751592357	1	1	0.89171974522293
maize_OP_Corn_20181009_virNOG_elut.tidy	OP_Corn_20181009	Corn_SEC_40a_102018	ENOG411E4SC	9	1406.01774536	maize	0.05732484076433121	0.75	0.780918147739279	0.6687898089171974
maize_OP_Corn_20181009_virNOG_elut.tidy	OP_Corn_20181009	Corn_SEC_40a_102018	ENOG411E4SR	1	188.615403596	maize	0.006369426751592357	0.3333333333333333	0.28997926944063845	0.5668789808917198
maize_OP_Corn_20181009_virNOG_elut.tidy	OP_Corn_20181009	Corn_SEC_40a_102018	ENOG411E4SU	3	167.962904314	maize	0.01910828025477707	0.10714285714285714	0.04547794098959009	0.13444040036396723
maize_OP_Corn_20181009_virNOG_elut.tidy	OP_Corn_20181009	Corn_SEC_40a_102018	ENOG411E4T1	3	574.303124014	maize	0.01910828025477707	0.75	0.48465213216647207	0.8917197452229298
maize_OP_Corn_20181009_virNOG_elut.tidy	OP_Corn_20181009	Corn_SEC_40a_102018	ENOG411E4T4	12	7272.17167196	maize	0.07643312101910828	0.75	0.6345413570323701	0.9727851766068326
maize_OP_Corn_20181009_virNOG_elut.tidy	OP_Corn_20181009	Corn_SEC_40a_102018	ENOG411E4T7	1	140.468507145	maize	0.006369426751592357	1	1	1
maize_OP_Corn_20181009_virNOG_elut.tidy	OP_Corn_20181009	Corn_SEC_40a_102018	ENOG411E4TE	3	975.039777246	maize	0.01910828025477707	0.6	0.6887988716929365	1
maize_OP_Corn_20181009_virNOG_elut.tidy	OP_Corn_20181009	Corn_SEC_40a_102018	ENOG411E4TK	14	2416.71813711	maize	0.08917197452229299	0.8235294117647058	0.6392484066840483	0.7343574372424129
maize_OP_Corn_20181009_virNOG_elut.tidy	OP_Corn_20181009	Corn_SEC_40a_102018	ENOG411E4UF	2	263.693477057	maize	0.012738853503184714	0.05405405405405406	0.04593104936011357	0.06989154759855397
maize_OP_Corn_20181009_virNOG_elut.tidy	OP_Corn_20181009	Corn_SEC_40a_102018	ENOG411E4V5	15	685.447698093	maize	0.09554140127388536	0.36585365853658536	0.2223429302123869	0.4590647817306199
maize_OP_Corn_20181009_virNOG_elut.tidy	OP_Corn_20181009	Corn_SEC_40a_102018	ENOG411E4VS	4	480.832921804	maize	0.025477707006369428	0.6666666666666666	0.47270989818974285	0.89171974522293
maize_OP_Corn_20181009_virNOG_elut.tidy	OP_Corn_20181009	Corn_SEC_40a_102018	ENOG411E4W9	1	47.8357416167	maize	0.006369426751592357	0.5	0.28277507461980217	0.445859872611465
maize_OP_Corn_20181009_virNOG_elut.tidy	OP_Corn_20181009	Corn_SEC_40a_102018	ENOG411E4WY	1	153.098350989	maize	0.006369426751592357	0.5	0.5063982203652704	0.445859872611465
maize_OP_Corn_20181009_virNOG_elut.tidy	OP_Corn_20181009	Corn_SEC_40a_102018	ENOG411E4X0	5	1062.22732287	maize	0.03184713375796178	1	1	1
maize_OP_Corn_20181009_virNOG_elut.tidy	OP_Corn_20181009	Corn_SEC_40a_102018	ENOG411E4X2	4	351.244377771	maize	0.025477707006369428	0.8	0.665838909301421	0.713375796178344
maize_OP_Corn_20181009_virNOG_elut.tidy	OP_Corn_20181009	Corn_SEC_40a_102018	ENOG411E4X7	1	88.520094739	maize	0.006369426751592357	1	0.07848027554435114	0.5414012738853503
maize_OP_Corn_20181009_virNOG_elut.tidy	OP_Corn_20181009	Corn_SEC_40a_102018	ENOG411E4XB	3	352.722099059	maize	0.01910828025477707	0.75	0.42548045075178337	0.8917197452229298
maize_OP_Corn_20181009_virNOG_elut.tidy	OP_Corn_20181009	Corn_SEC_40a_102018	ENOG411E4YQ	1	85.2068934713	maize	0.006369426751592357	1	1	1
maize_OP_Corn_20181009_virNOG_elut.tidy	OP_Corn_20181009	Corn_SEC_40a_102018	ENOG411E4YY	3	868.524768405	maize	0.01910828025477707	1	0.4671942204337578	1
maize_OP_Corn_20181009_virNOG_elut.tidy	OP_Corn_20181009	Corn_SEC_40a_102018	ENOG411E4Z5	14	2819.36501744	maize	0.08917197452229299	0.5833333333333334	0.5816149754062008	0.6935598018400566
maize_OP_Corn_20181009_virNOG_elut.tidy	OP_Corn_20181009	Corn_SEC_40a_102018	ENOG411E4ZB	1	64.9421842333	maize	0.006369426751592357	0.1111111111111111	0.07128870199935436	0.1394196744515216
maize_OP_Corn_20181009_virNOG_elut.tidy	OP_Corn_20181009	Corn_SEC_40a_102018	ENOG411E4ZH	1	307.012791268	maize	0.006369426751592357	1	1	1
maize_OP_Corn_20181009_virNOG_elut.tidy	OP_Corn_20181009	Corn_SEC_40a_102018	ENOG411E50E	20	1707.5315682	maize	0.12738853503184713	1	0.4040136291637945	1
maize_OP_Corn_20181009_virNOG_elut.tidy	OP_Corn_20181009	Corn_SEC_40a_102018	ENOG411E50F	4	450.714815713	maize	0.025477707006369428	0.6666666666666666	0.6280114302832448	1
maize_OP_Corn_20181009_virNOG_elut.tidy	OP_Corn_20181009	Corn_SEC_40a_102018	ENOG411E50S	9	665.633010695	maize	0.05732484076433121	0.47368421052631576	0.7407454017336498	0.6687898089171974
maize_OP_Corn_20181009_virNOG_elut.tidy	OP_Corn_20181009	Corn_SEC_40a_102018	ENOG411E51P	2	1061.9679267	maize	0.012738853503184714	1	1	0.89171974522293
maize_OP_Corn_20181009_virNOG_elut.tidy	OP_Corn_20181009	Corn_SEC_40a_102018	ENOG411E51R	4	245.735471333	maize	0.025477707006369428	1	1	1
maize_OP_Corn_20181009_virNOG_elut.tidy	OP_Corn_20181009	Corn_SEC_40a_102018	ENOG411E51T	5	668.512651228	maize	0.03184713375796178	0.7142857142857143	0.5350735281774158	1
maize_OP_Corn_20181009_virNOG_elut.tidy	OP_Corn_20181009	Corn_SEC_40a_102018	ENOG411E51V	3	1379.01922076	maize	0.01910828025477707	0.5	0.6830755437961742	0.8503184713375797
maize_OP_Corn_20181009_virNOG_elut.tidy	OP_Corn_20181009	Corn_SEC_40a_102018	ENOG411E525	1	902.752345485	maize	0.006369426751592357	0.5	0.04006021514282134	0.20382165605095542
maize_OP_Corn_20181009_virNOG_elut.tidy	OP_Corn_20181009	Corn_SEC_40a_102018	ENOG411E527	2	146.788999266	maize	0.012738853503184714	0.2857142857142857	0.06755552086151656	0.445859872611465
maize_OP_Corn_20181009_virNOG_elut.tidy	OP_Corn_20181009	Corn_SEC_40a_102018	ENOG411E52D	2	277.826640202	maize	0.012738853503184714	0.16666666666666666	0.05942328606320706	0.3014861995753716
maize_OP_Corn_20181009_virNOG_elut.tidy	OP_Corn_20181009	Corn_SEC_40a_102018	ENOG411E539	2	464.307822985	maize	0.012738853503184714	1	1	1
maize_OP_Corn_20181009_virNOG_elut.tidy	OP_Corn_20181009	Corn_SEC_40a_102018	ENOG411E53D	4	883.910368968	maize	0.025477707006369428	0.6666666666666666	0.35864252553793535	1
maize_OP_Corn_20181009_virNOG_elut.tidy	OP_Corn_20181009	Corn_SEC_40a_102018	ENOG411E541	1	1000.75756954	maize	0.006369426751592357	1	1	1
maize_OP_Corn_20181009_virNOG_elut.tidy	OP_Corn_20181009	Corn_SEC_40a_102018	ENOG411E543	9	855.287571832	maize	0.05732484076433121	1	0.8239437359229627	1
maize_OP_Corn_20181009_virNOG_elut.tidy	OP_Corn_20181009	Corn_SEC_40a_102018	ENOG411E548	7	479.011448625	maize	0.044585987261146494	1	0.4384341371991084	1
maize_OP_Corn_20181009_virNOG_elut.tidy	OP_Corn_20181009	Corn_SEC_40a_102018	ENOG411E54A	1	411.817362098	maize	0.006369426751592357	1	1	1
maize_OP_Corn_20181009_virNOG_elut.tidy	OP_Corn_20181009	Corn_SEC_40a_102018	ENOG411E555	3	343.181135081	maize	0.01910828025477707	0.14285714285714285	0.05187855796480752	0.48771610555050043
maize_OP_Corn_20181009_virNOG_elut.tidy	OP_Corn_20181009	Corn_SEC_40a_102018	ENOG411E558	9	2206.53726016	maize	0.05732484076433121	1	1	1
maize_OP_Corn_20181009_virNOG_elut.tidy	OP_Corn_20181009	Corn_SEC_40a_102018	ENOG411E55X	6	1576.954618	maize	0.03821656050955414	0.35294117647058826	0.4604661169549604	0.59447983014862
maize_OP_Corn_20181009_virNOG_elut.tidy	OP_Corn_20181009	Corn_SEC_40a_102018	ENOG411E56I	1	294.955214667	maize	0.006369426751592357	1	1	1
maize_OP_Corn_20181009_virNOG_elut.tidy	OP_Corn_20181009	Corn_SEC_40a_102018	ENOG411E56R	7	2957.18874634	maize	0.044585987261146494	0.7777777777777778	0.19000231125635442	0.8694267515923566
maize_OP_Corn_20181009_virNOG_elut.tidy	OP_Corn_20181009	Corn_SEC_40a_102018	ENOG411E577	6	713.28580384	maize	0.03821656050955414	1	0.8150786648356136	0.8917197452229298
maize_OP_Corn_20181009_virNOG_elut.tidy	OP_Corn_20181009	Corn_SEC_40a_102018	ENOG411E57B	3	1182.97802444	maize	0.01910828025477707	0.375	0.17689232522500173	0.29754322111010006
maize_OP_Corn_20181009_virNOG_elut.tidy	OP_Corn_20181009	Corn_SEC_40a_102018	ENOG411E57E	3	553.094746881	maize	0.01910828025477707	0.3333333333333333	0.4290581926212916	0.6687898089171974
maize_OP_Corn_20181009_virNOG_elut.tidy	OP_Corn_20181009	Corn_SEC_40a_102018	ENOG411E57K	2	458.659790099	maize	0.012738853503184714	1	1	1
maize_OP_Corn_20181009_virNOG_elut.tidy	OP_Corn_20181009	Corn_SEC_40a_102018	ENOG411E58A	2	238.297150833	maize	0.012738853503184714	0.2	0.21020782317892078	0.36305732484076436
maize_OP_Corn_20181009_virNOG_elut.tidy	OP_Corn_20181009	Corn_SEC_40a_102018	ENOG411E58N	2	411.244392382	maize	0.012738853503184714	0.5	0.8150786648340017	0.8503184713375797
maize_OP_Corn_20181009_virNOG_elut.tidy	OP_Corn_20181009	Corn_SEC_40a_102018	ENOG411E596	1	169.829158806	maize	0.006369426751592357	0.3333333333333333	0.4075393324170994	0.5668789808917198
maize_OP_Corn_20181009_virNOG_elut.tidy	OP_Corn_20181009	Corn_SEC_40a_102018	ENOG411E59M	7	773.601829752	maize	0.044585987261146494	0.875	0.2539082235133795	0.7802547770700636
maize_OP_Corn_20181009_virNOG_elut.tidy	OP_Corn_20181009	Corn_SEC_40a_102018	ENOG411E59R	1	314.973040569	maize	0.006369426751592357	0.3333333333333333	0.572062134939774	0.445859872611465
maize_OP_Corn_20181009_virNOG_elut.tidy	OP_Corn_20181009	Corn_SEC_40a_102018	ENOG411E59S	1	411.201330142	maize	0.006369426751592357	1	0.17455516923188485	0.89171974522293
maize_OP_Corn_20181009_virNOG_elut.tidy	OP_Corn_20181009	Corn_SEC_40a_102018	ENOG411E5A2	3	753.243886864	maize	0.01910828025477707	0.375	0.29482273748266735	0.48487261146496813
maize_OP_Corn_20181009_virNOG_elut.tidy	OP_Corn_20181009	Corn_SEC_40a_102018	ENOG411E5B6	9	764.816037127	maize	0.05732484076433121	1	0.8367582543867307	1
maize_OP_Corn_20181009_virNOG_elut.tidy	OP_Corn_20181009	Corn_SEC_40a_102018	ENOG411E5BG	1	116.846732996	maize	0.006369426751592357	1	0.5352152975308414	1
maize_OP_Corn_20181009_virNOG_elut.tidy	OP_Corn_20181009	Corn_SEC_40a_102018	ENOG411E5BH	3	1109.90219477	maize	0.01910828025477707	0.75	0.7654062170162464	0.6687898089171974
maize_OP_Corn_20181009_virNOG_elut.tidy	OP_Corn_20181009	Corn_SEC_40a_102018	ENOG411E5BZ	1	226.012817431	maize	0.006369426751592357	0.3333333333333333	0.12052777113053963	0.29723991507430997
maize_OP_Corn_20181009_virNOG_elut.tidy	OP_Corn_20181009	Corn_SEC_40a_102018	ENOG411E5C1	1	229.647526483	maize	0.006369426751592357	0.5	0.29557455877240324	0.445859872611465
maize_OP_Corn_20181009_virNOG_elut.tidy	OP_Corn_20181009	Corn_SEC_40a_102018	ENOG411E5C6	3	653.900995026	maize	0.01910828025477707	1	0.8790064032530661	0.8917197452229298
maize_OP_Corn_20181009_virNOG_elut.tidy	OP_Corn_20181009	Corn_SEC_40a_102018	ENOG411E5CY	1	159.911628389	maize	0.006369426751592357	1	0.1881177986394506	0.89171974522293
maize_OP_Corn_20181009_virNOG_elut.tidy	OP_Corn_20181009	Corn_SEC_40a_102018	ENOG411E5D1	3	211.258618403	maize	0.01910828025477707	1	1	0.8917197452229298
maize_OP_Corn_20181009_virNOG_elut.tidy	OP_Corn_20181009	Corn_SEC_40a_102018	ENOG411E5D5	6	343.206843459	maize	0.03821656050955414	0.2727272727272727	0.18903645475972386	0.3526346265199768
maize_OP_Corn_20181009_virNOG_elut.tidy	OP_Corn_20181009	Corn_SEC_40a_102018	ENOG411E5DH	17	2273.66117129	maize	0.10828025477707007	0.5151515151515151	0.34344379881728226	0.646400308820691
maize_OP_Corn_20181009_virNOG_elut.tidy	OP_Corn_20181009	Corn_SEC_40a_102018	ENOG411E5DN	5	806.661059411	maize	0.03184713375796178	0.3333333333333333	0.15947676532416197	0.5668789808917197
maize_OP_Corn_20181009_virNOG_elut.tidy	OP_Corn_20181009	Corn_SEC_40a_102018	ENOG411E5DV	47	1656.82024413	maize	0.29936305732484075	0.15878378378378377	0.04503207588823758	0.5493466412765119
maize_OP_Corn_20181009_virNOG_elut.tidy	OP_Corn_20181009	Corn_SEC_40a_102018	ENOG411E5EK	3	347.252488142	maize	0.01910828025477707	0.75	0.8092318955686724	0.6687898089171974
maize_OP_Corn_20181009_virNOG_elut.tidy	OP_Corn_20181009	Corn_SEC_40a_102018	ENOG411E5FD	4	1208.02190584	maize	0.025477707006369428	1	1	1
maize_OP_Corn_20181009_virNOG_elut.tidy	OP_Corn_20181009	Corn_SEC_40a_102018	ENOG411E5FS	1	136.547177909	maize	0.006369426751592357	0.5	0.18764182281991973	0.445859872611465
maize_OP_Corn_20181009_virNOG_elut.tidy	OP_Corn_20181009	Corn_SEC_40a_102018	ENOG411E5FX	2	482.895194027	maize	0.012738853503184714	0.6666666666666666	0.6786601790856189	0.5944798301486199
maize_OP_Corn_20181009_virNOG_elut.tidy	OP_Corn_20181009	Corn_SEC_40a_102018	ENOG411E5GP	1	216.499767333	maize	0.006369426751592357	0.3333333333333333	0.40511857629039666	0.29723991507430997
maize_OP_Corn_20181009_virNOG_elut.tidy	OP_Corn_20181009	Corn_SEC_40a_102018	ENOG411E5IK	1	195.504411548	maize	0.006369426751592357	0.5	0.6220324455649088	0.6847133757961784
maize_OP_Corn_20181009_virNOG_elut.tidy	OP_Corn_20181009	Corn_SEC_40a_102018	ENOG411E5KR	2	634.992121044	maize	0.012738853503184714	0.5	0.5697706727402788	0.445859872611465
maize_OP_Corn_20181009_virNOG_elut.tidy	OP_Corn_20181009	Corn_SEC_40a_102018	ENOG411E5MC	4	366.005045204	maize	0.025477707006369428	0.23529411764705882	0.26566328742735573	0.40014986886474335
maize_OP_Corn_20181009_virNOG_elut.tidy	OP_Corn_20181009	Corn_SEC_40a_102018	ENOG411E5N7	11	1128.36198622	maize	0.07006369426751592	0.7333333333333333	0.4714488006523455	1
maize_OP_Corn_20181009_virNOG_elut.tidy	OP_Corn_20181009	Corn_SEC_40a_102018	ENOG411E5NQ	2	130.968020632	maize	0.012738853503184714	0.16666666666666666	0.1407653277259474	0.21549893842887474
maize_OP_Corn_20181009_virNOG_elut.tidy	OP_Corn_20181009	Corn_SEC_40a_102018	ENOG411E5QS	1	96.1079956647	maize	0.006369426751592357	1	0.41257405917802487	1
maize_OP_Corn_20181009_virNOG_elut.tidy	OP_Corn_20181009	Corn_SEC_40a_102018	ENOG411E5QX	1	111.990007979	maize	0.006369426751592357	1	0.6501431041274668	1
maize_OP_Corn_20181009_virNOG_elut.tidy	OP_Corn_20181009	Corn_SEC_40a_102018	ENOG411E5SY	4	2425.70065261	maize	0.025477707006369428	0.8	0.5409943463269752	1
maize_OP_Corn_20181009_virNOG_elut.tidy	OP_Corn_20181009	Corn_SEC_40a_102018	ENOG411E5T2	1	577.920927573	maize	0.006369426751592357	0.3333333333333333	0.3128962728304892	0.7038216560509554
maize_OP_Corn_20181009_virNOG_elut.tidy	OP_Corn_20181009	Corn_SEC_40a_102018	ENOG411E5TI	2	591.429729338	maize	0.012738853503184714	0.08	0.02587523549074607	0.10343949044585987
maize_OP_Corn_20181009_virNOG_elut.tidy	OP_Corn_20181009	Corn_SEC_40a_102018	ENOG411E5TN	1	144.043015236	maize	0.006369426751592357	1	0.7758764286432981	1
maize_OP_Corn_20181009_virNOG_elut.tidy	OP_Corn_20181009	Corn_SEC_40a_102018	ENOG411E5TV	7	6513.02789742	maize	0.044585987261146494	1	1	0.8917197452229298
maize_OP_Corn_20181009_virNOG_elut.tidy	OP_Corn_20181009	Corn_SEC_40a_102018	ENOG411E5U6	6	561.58908267	maize	0.03821656050955414	0.6	0.7046682236705569	0.535031847133758
maize_OP_Corn_20181009_virNOG_elut.tidy	OP_Corn_20181009	Corn_SEC_40a_102018	ENOG411E5UV	3	776.221019433	maize	0.01910828025477707	1	1	1
maize_OP_Corn_20181009_virNOG_elut.tidy	OP_Corn_20181009	Corn_SEC_40a_102018	ENOG411E5W0	3	406.098521495	maize	0.01910828025477707	1	0.2211425601246844	1
maize_OP_Corn_20181009_virNOG_elut.tidy	OP_Corn_20181009	Corn_SEC_40a_102018	ENOG411E5W4	4	527.769420919	maize	0.025477707006369428	0.4	0.11243398302175796	0.4968152866242039
maize_OP_Corn_20181009_virNOG_elut.tidy	OP_Corn_20181009	Corn_SEC_40a_102018	ENOG411E5XG	9	881.163051129	maize	0.05732484076433121	1	0.9752146561921556	0.8917197452229301
maize_OP_Corn_20181009_virNOG_elut.tidy	OP_Corn_20181009	Corn_SEC_40a_102018	ENOG411E5XN	1	373.177230535	maize	0.006369426751592357	0.2	0.14801240299475185	0.32484076433121023
maize_OP_Corn_20181009_virNOG_elut.tidy	OP_Corn_20181009	Corn_SEC_40a_102018	ENOG411E5YD	60	4442.26765149	maize	0.3821656050955414	0.38961038961038963	0.47266077401334017	0.4953998584571833
maize_OP_Corn_20181009_virNOG_elut.tidy	OP_Corn_20181009	Corn_SEC_40a_102018	ENOG411E5YG	2	439.381561159	maize	0.012738853503184714	0.6666666666666666	0.6378876507406613	1
maize_OP_Corn_20181009_virNOG_elut.tidy	OP_Corn_20181009	Corn_SEC_40a_102018	ENOG411E5YH	8	901.81001527	maize	0.050955414012738856	1	1	1
maize_OP_Corn_20181009_virNOG_elut.tidy	OP_Corn_20181009	Corn_SEC_40a_102018	ENOG411E5Z5	5	796.905396296	maize	0.03184713375796178	0.45454545454545453	0.6409841927347172	0.6369426751592356
maize_OP_Corn_20181009_virNOG_elut.tidy	OP_Corn_20181009	Corn_SEC_40a_102018	ENOG411E5ZC	1	158.871890883	maize	0.006369426751592357	1	0.06079996877526198	0.22929936305732487
maize_OP_Corn_20181009_virNOG_elut.tidy	OP_Corn_20181009	Corn_SEC_40a_102018	ENOG411E5ZS	12	1552.41727902	maize	0.07643312101910828	0.9230769230769231	1	0.8231259186673199
maize_OP_Corn_20181009_virNOG_elut.tidy	OP_Corn_20181009	Corn_SEC_40a_102018	ENOG411E612	1	91.4215867332	maize	0.006369426751592357	0.1	0.026516109648614	0.35031847133757965
maize_OP_Corn_20181009_virNOG_elut.tidy	OP_Corn_20181009	Corn_SEC_40a_102018	ENOG411E61Z	1	428.992274568	maize	0.006369426751592357	0.16666666666666666	0.2968636357251095	0.4118895966029724
maize_OP_Corn_20181009_virNOG_elut.tidy	OP_Corn_20181009	Corn_SEC_40a_102018	ENOG411E651	10	7679.41328559	maize	0.06369426751592357	0.5882352941176471	0.8322004662919937	1
maize_OP_Corn_20181009_virNOG_elut.tidy	OP_Corn_20181009	Corn_SEC_40a_102018	ENOG411E658	12	986.005113706	maize	0.07643312101910828	0.2608695652173913	0.3701286407389505	0.7037118383483417
maize_OP_Corn_20181009_virNOG_elut.tidy	OP_Corn_20181009	Corn_SEC_40a_102018	ENOG411E65C	1	282.414433863	maize	0.006369426751592357	0.3333333333333333	0.01937385759054928	0.13375796178343952
maize_OP_Corn_20181009_virNOG_elut.tidy	OP_Corn_20181009	Corn_SEC_40a_102018	ENOG411E662	8	2108.31867801	maize	0.050955414012738856	0.8888888888888888	0.49502477428626523	1
maize_OP_Corn_20181009_virNOG_elut.tidy	OP_Corn_20181009	Corn_SEC_40a_102018	ENOG411E683	2	61.3685373161	maize	0.012738853503184714	0.03773584905660377	0.034273899274180154	0.04879221247446221
maize_OP_Corn_20181009_virNOG_elut.tidy	OP_Corn_20181009	Corn_SEC_40a_102018	ENOG411E68D	1	132.021270898	maize	0.006369426751592357	0.1	0.058107404327392115	0.14203821656050958
maize_OP_Corn_20181009_virNOG_elut.tidy	OP_Corn_20181009	Corn_SEC_40a_102018	ENOG411E6AG	1	649.086397167	maize	0.006369426751592357	0.5	0.5453519296217265	0.445859872611465
maize_OP_Corn_20181009_virNOG_elut.tidy	OP_Corn_20181009	Corn_SEC_40a_102018	ENOG411E6B8	9	1312.85223104	maize	0.05732484076433121	0.8181818181818182	0.2653238432858289	0.8484076433121018
maize_OP_Corn_20181009_virNOG_elut.tidy	OP_Corn_20181009	Corn_SEC_40a_102018	ENOG411E6BB	3	1213.32489928	maize	0.01910828025477707	0.5	0.09003251839539807	0.6560509554140127
maize_OP_Corn_20181009_virNOG_elut.tidy	OP_Corn_20181009	Corn_SEC_40a_102018	ENOG411E6CM	4	685.661900499	maize	0.025477707006369428	1	1	1
maize_OP_Corn_20181009_virNOG_elut.tidy	OP_Corn_20181009	Corn_SEC_40a_102018	ENOG411E6D5	1	220.616443981	maize	0.006369426751592357	0.3333333333333333	0.03978690194424001	0.13375796178343952
maize_OP_Corn_20181009_virNOG_elut.tidy	OP_Corn_20181009	Corn_SEC_40a_102018	ENOG411E6DK	1	275.57703178	maize	0.006369426751592357	1	0.6501431041283201	1
maize_OP_Corn_20181009_virNOG_elut.tidy	OP_Corn_20181009	Corn_SEC_40a_102018	ENOG411E6ET	2	738.5546286	maize	0.012738853503184714	0.6666666666666666	0.5433857765583849	0.89171974522293
maize_OP_Corn_20181009_virNOG_elut.tidy	OP_Corn_20181009	Corn_SEC_40a_102018	ENOG411E6FX	1	179.93002075	maize	0.006369426751592357	0.3333333333333333	0.22635224231591483	0.4140127388535032
maize_OP_Corn_20181009_virNOG_elut.tidy	OP_Corn_20181009	Corn_SEC_40a_102018	ENOG411E6HJ	2	316.181377042	maize	0.012738853503184714	0.2857142857142857	0.11169222866151085	0.35850773430391264
maize_OP_Corn_20181009_virNOG_elut.tidy	OP_Corn_20181009	Corn_SEC_40a_102018	ENOG411E6IH	1	65.1563415108	maize	0.006369426751592357	0.5	0.32507155206419114	1
maize_OP_Corn_20181009_virNOG_elut.tidy	OP_Corn_20181009	Corn_SEC_40a_102018	ENOG411E6IK	1	138.012017132	maize	0.006369426751592357	1	1	1
maize_OP_Corn_20181009_virNOG_elut.tidy	OP_Corn_20181009	Corn_SEC_40a_102018	ENOG411E6Q1	2	304.738622444	maize	0.012738853503184714	0.3333333333333333	0.27463324504742137	0.5668789808917198
maize_OP_Corn_20181009_virNOG_elut.tidy	OP_Corn_20181009	Corn_SEC_40a_102018	ENOG411E6Q3	1	178.905362317	maize	0.006369426751592357	0.2	0.059608568237343965	0.20382165605095542
maize_OP_Corn_20181009_virNOG_elut.tidy	OP_Corn_20181009	Corn_SEC_40a_102018	ENOG411E6R8	1	27.2536102634	maize	0.006369426751592357	0.027777777777777776	0.00794649452294255	0.03591648973814579
maize_OP_Corn_20181009_virNOG_elut.tidy	OP_Corn_20181009	Corn_SEC_40a_102018	ENOG411E6RM	1	115.809759647	maize	0.006369426751592357	1	0.020584723689912317	0.13375796178343952
maize_OP_Corn_20181009_virNOG_elut.tidy	OP_Corn_20181009	Corn_SEC_40a_102018	ENOG411E6SH	24	4241.19564301	maize	0.15286624203821655	0.8	0.8720462026042354	0.713375796178344
maize_OP_Corn_20181009_virNOG_elut.tidy	OP_Corn_20181009	Corn_SEC_40a_102018	ENOG411E6TY	1	40.740457546	maize	0.006369426751592357	1	0.2816932695677496	1
maize_OP_Corn_20181009_virNOG_elut.tidy	OP_Corn_20181009	Corn_SEC_40a_102018	ENOG411E6W3	1	118.802804542	maize	0.006369426751592357	0.5	0.506728686528571	1
maize_OP_Corn_20181009_virNOG_elut.tidy	OP_Corn_20181009	Corn_SEC_40a_102018	ENOG411E73C	1	1625.54425609	maize	0.006369426751592357	1	0.8162188744076075	1
maize_OP_Corn_20181009_virNOG_elut.tidy	OP_Corn_20181009	Corn_SEC_40a_102018	ENOG411E73P	1	164.935852354	maize	0.006369426751592357	1	1	1
maize_OP_Corn_20181009_virNOG_elut.tidy	OP_Corn_20181009	Corn_SEC_40a_102018	ENOG411E75B	1	104.567174368	maize	0.006369426751592357	0.5	0.3202094754708745	1
maize_OP_Corn_20181009_virNOG_elut.tidy	OP_Corn_20181009	Corn_SEC_40a_102018	ENOG411E79M	1	206.331435477	maize	0.006369426751592357	1	1	1
maize_OP_Corn_20181009_virNOG_elut.tidy	OP_Corn_20181009	Corn_SEC_40a_102018	ENOG411E7A4	1	418.877088305	maize	0.006369426751592357	0.08333333333333333	0.03560908012691258	0.10191082802547771
maize_OP_Corn_20181009_virNOG_elut.tidy	OP_Corn_20181009	Corn_SEC_40a_102018	ENOG411E7DY	2	330.311094258	maize	0.012738853503184714	1	1	1
maize_OP_Corn_20181009_virNOG_elut.tidy	OP_Corn_20181009	Corn_SEC_40a_102018	ENOG411E7K9	1	255.163918314	maize	0.006369426751592357	0.3333333333333333	0.23660046595672318	0.4012738853503185
maize_OP_Corn_20181009_virNOG_elut.tidy	OP_Corn_20181009	Corn_SEC_40a_102018	ENOG411E7KB	1	133.997788965	maize	0.006369426751592357	0.3333333333333333	0.2001512776742151	0.4692144373673036
maize_OP_Corn_20181009_virNOG_elut.tidy	OP_Corn_20181009	Corn_SEC_40a_102018	ENOG411E7KN	7	441.007654226	maize	0.044585987261146494	0.3684210526315789	0.15327178596636815	0.6158439490445858
maize_OP_Corn_20181009_virNOG_elut.tidy	OP_Corn_20181009	Corn_SEC_40a_102018	ENOG411E7VV	3	989.473436941	maize	0.01910828025477707	0.6	0.9568080227462066	1
maize_OP_Corn_20181009_virNOG_elut.tidy	OP_Corn_20181009	Corn_SEC_40a_102018	ENOG411E7ZX	2	389.580625284	maize	0.012738853503184714	1	0.0376247046678812	0.26751592356687903
maize_OP_Corn_20181009_virNOG_elut.tidy	OP_Corn_20181009	Corn_SEC_40a_102018	ENOG411E81Q	1	323.207629865	maize	0.006369426751592357	1	0.8150786648349071	1
maize_OP_Corn_20181009_virNOG_elut.tidy	OP_Corn_20181009	Corn_SEC_40a_102018	ENOG411E83K	1	33.5043939996	maize	0.006369426751592357	0.5	0.28027312605968535	0.445859872611465
maize_OP_Corn_20181009_virNOG_elut.tidy	OP_Corn_20181009	Corn_SEC_40a_102018	ENOG411E87Y	1	245.023494779	maize	0.006369426751592357	0.2	0.16976418173601657	0.24840764331210194
maize_OP_Corn_20181009_virNOG_elut.tidy	OP_Corn_20181009	Corn_SEC_40a_102018	ENOG411E8AI	2	3.41550137235	maize	0.012738853503184714	0.6666666666666666	0.08076332283912681	1
maize_OP_Corn_20181009_virNOG_elut.tidy	OP_Corn_20181009	Corn_SEC_40a_102018	ENOG411E8IQ	1	176.295070835	maize	0.006369426751592357	0.25	0.18965383427469276	0.445859872611465
maize_OP_Corn_20181009_virNOG_elut.tidy	OP_Corn_20181009	Corn_SEC_40a_102018	ENOG411E8N1	1	59.9178440848	maize	0.006369426751592357	0.14285714285714285	0.06745760724320986	0.3530482256596907
maize_OP_Corn_20181009_virNOG_elut.tidy	OP_Corn_20181009	Corn_SEC_40a_102018	ENOG411E8QA	1	832.573717921	maize	0.006369426751592357	0.038461538461538464	0.03067841776188615	0.25250227479526843
maize_OP_Corn_20181009_virNOG_elut.tidy	OP_Corn_20181009	Corn_SEC_40a_102018	ENOG411E93M	4	113.825295735	maize	0.025477707006369428	1	1	1
maize_OP_Corn_20181009_virNOG_elut.tidy	OP_Corn_20181009	Corn_SEC_40a_102018	ENOG411E94P	10	247.61494197	maize	0.06369426751592357	0.16666666666666666	0.14439755889263928	0.5042462845010616
maize_OP_Corn_20181009_virNOG_elut.tidy	OP_Corn_20181009	Corn_SEC_40a_102018	ENOG411E9AV	2	177.242893797	maize	0.012738853503184714	0.09523809523809523	0.07768265619533143	0.11950257810130423
maize_OP_Corn_20181009_virNOG_elut.tidy	OP_Corn_20181009	Corn_SEC_40a_102018	ENOG411E9IM	6	693.719793967	maize	0.03821656050955414	0.3157894736842105	0.2539576207225258	0.5477707006369427
maize_OP_Corn_20181009_virNOG_elut.tidy	OP_Corn_20181009	Corn_SEC_40a_102018	ENOG411E9TT	7	1191.4554326	maize	0.044585987261146494	1	1	0.8917197452229298
maize_OP_Corn_20181009_virNOG_elut.tidy	OP_Corn_20181009	Corn_SEC_40a_102018	ENOG411EA4A	24	1175.48128769	maize	0.15286624203821655	0.09090909090909091	0.0748698028190325	0.27504342790966996
maize_OP_Corn_20181009_virNOG_elut.tidy	OP_Corn_20181009	Corn_SEC_40a_102018	ENOG411EA7P	1	9.24624497388	maize	0.006369426751592357	0.5	0.18398153795640176	1
maize_OP_Corn_20181009_virNOG_elut.tidy	OP_Corn_20181009	Corn_SEC_40a_102018	ENOG411EA96	4	417.387336581	maize	0.025477707006369428	0.13793103448275862	0.04496890027684246	0.309206716850029
maize_OP_Corn_20181009_virNOG_elut.tidy	OP_Corn_20181009	Corn_SEC_40a_102018	ENOG411EA97	18	180.665754644	maize	0.11464968152866242	0.23076923076923078	0.045912712425544996	0.26604605585497304
maize_OP_Corn_20181009_virNOG_elut.tidy	OP_Corn_20181009	Corn_SEC_40a_102018	ENOG411EAA0	3	500.613643128	maize	0.01910828025477707	0.375	0.527796755907575	0.6687898089171974
maize_OP_Corn_20181009_virNOG_elut.tidy	OP_Corn_20181009	Corn_SEC_40a_102018	ENOG411EAAN	3	132.508117233	maize	0.01910828025477707	0.3333333333333333	0.04636812323067762	0.24840764331210188
maize_OP_Corn_20181009_virNOG_elut.tidy	OP_Corn_20181009	Corn_SEC_40a_102018	ENOG411EABT	13	234.982527098	maize	0.08280254777070063	0.3611111111111111	0.10274086071645464	0.2898089171974522
maize_OP_Corn_20181009_virNOG_elut.tidy	OP_Corn_20181009	Corn_SEC_40a_102018	ENOG411EADK	1	41.2339630884	maize	0.006369426751592357	1	1	1
maize_OP_Corn_20181009_virNOG_elut.tidy	OP_Corn_20181009	Corn_SEC_40a_102018	ENOG411EAIN	1	72.6611657481	maize	0.006369426751592357	0.5	0.3250715520642862	0.89171974522293
maize_OP_Corn_20181009_virNOG_elut.tidy	OP_Corn_20181009	Corn_SEC_40a_102018	ENOG411EAV7	1	55.1541109952	maize	0.006369426751592357	0.5	0.15447050814943616	0.6560509554140128
maize_OP_Corn_20181009_virNOG_elut.tidy	OP_Corn_20181009	Corn_SEC_40a_102018	ENOG411EAWS	1	9.07288789432	maize	0.006369426751592357	1	1	1
maize_OP_Corn_20181009_virNOG_elut.tidy	OP_Corn_20181009	Corn_SEC_40a_102018	ENOG411EAX4	1	3.20168988997	maize	0.006369426751592357	0.3333333333333333	0.049474591111495124	0.22611464968152867
maize_OP_Corn_20181009_virNOG_elut.tidy	OP_Corn_20181009	Corn_SEC_40a_102018	ENOG411EB27	1	223.318657643	maize	0.006369426751592357	0.5	0.1807916566955779	1
maize_OP_Corn_20181009_virNOG_elut.tidy	OP_Corn_20181009	Corn_SEC_40a_102018	ENOG411EB52	1	118.681841686	maize	0.006369426751592357	1	1	1
maize_OP_Corn_20181009_virNOG_elut.tidy	OP_Corn_20181009	Corn_SEC_40a_102018	ENOG411EB6Q	1	17.06871671	maize	0.006369426751592357	1	0.041946770241268375	0.24840764331210194
maize_OP_Corn_20181009_virNOG_elut.tidy	OP_Corn_20181009	Corn_SEC_40a_102018	ENOG411EB9S	22	543.934791724	maize	0.14012738853503184	0.275	0.4084155850594535	0.5055947667412636
maize_OP_Corn_20181009_virNOG_elut.tidy	OP_Corn_20181009	Corn_SEC_40a_102018	ENOG411EBB0	1	20.3159081629	maize	0.006369426751592357	0.07142857142857142	0.02963479085079214	0.10054595086442221
maize_OP_Corn_20181009_virNOG_elut.tidy	OP_Corn_20181009	Corn_SEC_40a_102018	ENOG411EBFN	20	594.450419726	maize	0.12738853503184713	0.32786885245901637	0.23019777283494341	0.7081303859123268
maize_OP_Corn_20181009_virNOG_elut.tidy	OP_Corn_20181009	Corn_SEC_40a_102018	ENOG411EBM4	16	1073.63088121	maize	0.10191082802547771	1	1	1
maize_OP_Corn_20181009_virNOG_elut.tidy	OP_Corn_20181009	Corn_SEC_40a_102018	ENOG411EBNN	1	89.2076380685	maize	0.006369426751592357	0.14285714285714285	0.09477304329102194	0.18471337579617836
maize_OP_Corn_20181009_virNOG_elut.tidy	OP_Corn_20181009	Corn_SEC_40a_102018	ENOG411EBU2	1	95.7652236637	maize	0.006369426751592357	0.05263157894736842	0.021755573660254726	0.07408649011062689
maize_OP_Corn_20181009_virNOG_elut.tidy	OP_Corn_20181009	Corn_SEC_40a_102018	ENOG411EBU5	103	2270.69850165	maize	0.6560509554140127	0.08123028391167192	0.03597377823255677	0.6560509554140127
maize_OP_Corn_20181009_virNOG_elut.tidy	OP_Corn_20181009	Corn_SEC_40a_102018	ENOG411EBUB	8	453.857310267	maize	0.050955414012738856	1	0.7139964447118011	1
maize_OP_Corn_20181009_virNOG_elut.tidy	OP_Corn_20181009	Corn_SEC_40a_102018	ENOG411EBY2	1	60.627744725	maize	0.006369426751592357	1	0.6790567269457031	1
maize_OP_Corn_20181009_virNOG_elut.tidy	OP_Corn_20181009	Corn_SEC_40a_102018	ENOG411EC0M	1	52.6545012451	maize	0.006369426751592357	1	0.03080791122715039	0.6369426751592356
maize_OP_Corn_20181009_virNOG_elut.tidy	OP_Corn_20181009	Corn_SEC_40a_102018	ENOG411EC7H	2	150.233486636	maize	0.012738853503184714	0.25	0.1345462029589476	0.3423566878980892
maize_OP_Corn_20181009_virNOG_elut.tidy	OP_Corn_20181009	Corn_SEC_40a_102018	ENOG411EC8I	3	126.762625475	maize	0.01910828025477707	0.10714285714285714	0.051418111563528233	0.32415832575068243
maize_OP_Corn_20181009_virNOG_elut.tidy	OP_Corn_20181009	Corn_SEC_40a_102018	ENOG411EC9B	1	126.25727839	maize	0.006369426751592357	0.058823529411764705	0.02249786354871297	0.06781566129636568
maize_OP_Corn_20181009_virNOG_elut.tidy	OP_Corn_20181009	Corn_SEC_40a_102018	ENOG411ECAJ	1	79.5668018815	maize	0.006369426751592357	1	1	1
maize_OP_Corn_20181009_virNOG_elut.tidy	OP_Corn_20181009	Corn_SEC_40a_102018	ENOG411ECEP	2	116.510093543	maize	0.012738853503184714	0.2857142857142857	0.06480017221701301	0.518653321201092
maize_OP_Corn_20181009_virNOG_elut.tidy	OP_Corn_20181009	Corn_SEC_40a_102018	ENOG411ECF1	40	1501.15973649	maize	0.25477707006369427	0.19704433497536947	0.07710271703249448	0.522963459604425
maize_OP_Corn_20181009_virNOG_elut.tidy	OP_Corn_20181009	Corn_SEC_40a_102018	ENOG411ECI5	5	175.92920499	maize	0.03184713375796178	0.5	0.4127194278574922	0.8234758871701547
maize_OP_Corn_20181009_virNOG_elut.tidy	OP_Corn_20181009	Corn_SEC_40a_102018	ENOG411ECUF	11	839.634958918	maize	0.07006369426751592	0.171875	0.061082129548460484	0.6772823779193206
maize_OP_Corn_20181009_virNOG_elut.tidy	OP_Corn_20181009	Corn_SEC_40a_102018	ENOG411ED52	2	37.0593986114	maize	0.012738853503184714	0.043478260869565216	0.034414657460382345	0.07295888824551246
maize_OP_Corn_20181009_virNOG_elut.tidy	OP_Corn_20181009	Corn_SEC_40a_102018	ENOG411ED7A	1	55.2316835845	maize	0.006369426751592357	0.3333333333333333	0.06729390987751889	0.4012738853503185
maize_OP_Corn_20181009_virNOG_elut.tidy	OP_Corn_20181009	Corn_SEC_40a_102018	ENOG411EEAG	2	37.9732130405	maize	0.012738853503184714	0.6666666666666666	0.5873020780548225	0.5944798301486199
maize_OP_Corn_20181009_virNOG_elut.tidy	OP_Corn_20181009	Corn_SEC_40a_102018	ENOG411EEDD	1	1352.96217153	maize	0.006369426751592357	0.2	0.16324377488133177	0.32484076433121023
maize_OP_Corn_20181009_virNOG_elut.tidy	OP_Corn_20181009	Corn_SEC_40a_102018	ENOG411EETK	1	21.2564883048	maize	0.006369426751592357	1	0.26454249141909114	1
maize_OP_Corn_20181009_virNOG_elut.tidy	OP_Corn_20181009	Corn_SEC_40a_102018	ENOG411EEUA	1	297.758210191	maize	0.006369426751592357	1	0.18764182281979272	0.89171974522293
maize_OP_Corn_20181009_virNOG_elut.tidy	OP_Corn_20181009	Corn_SEC_40a_102018	ENOG411EEXN	1	272.099073695	maize	0.006369426751592357	1	1	0.89171974522293
maize_OP_Corn_20181009_virNOG_elut.tidy	OP_Corn_20181009	Corn_SEC_40a_102018	ENOG411EEYJ	1	75.9851829086	maize	0.006369426751592357	0.2	0.1646868231218755	1
maize_OP_Corn_20181009_virNOG_elut.tidy	OP_Corn_20181009	Corn_SEC_40a_102018	ENOG411EFAB	3	209.73817011	maize	0.01910828025477707	1	0.3055127805403246	1
maize_OP_Corn_20181009_virNOG_elut.tidy	OP_Corn_20181009	Corn_SEC_40a_102018	ENOG411EFHU	1	115.879344313	maize	0.006369426751592357	1	0.8150786648350088	1
maize_OP_Corn_20181009_virNOG_elut.tidy	OP_Corn_20181009	Corn_SEC_40a_102018	ENOG411EG4Q	3	332.046839719	maize	0.01910828025477707	0.75	0.8725630873985125	0.6687898089171974
maize_OP_Corn_20181009_virNOG_elut.tidy	OP_Corn_20181009	Corn_SEC_40a_102018	ENOG411EGKH	1	6.50902966794	maize	0.006369426751592357	0.5	0.1219412007881915	0.6273885350318472
maize_OP_Corn_20181009_virNOG_elut.tidy	OP_Corn_20181009	Corn_SEC_40a_102018	ENOG411EGS4	1	421.284427893	maize	0.006369426751592357	1	1	1
maize_OP_Corn_20181009_virNOG_elut.tidy	OP_Corn_20181009	Corn_SEC_40a_102018	ENOG411EGTX	1	166.47139972	maize	0.006369426751592357	0.3333333333333333	0.4075393324183572	0.605095541401274
maize_OP_Corn_20181009_virNOG_elut.tidy	OP_Corn_20181009	Corn_SEC_40a_102018	ENOG411EGUM	2	17.1388036153	maize	0.012738853503184714	0.06451612903225806	0.04153902947902217	0.090815697554962
maize_OP_Corn_20181009_virNOG_elut.tidy	OP_Corn_20181009	Corn_SEC_40a_102018	ENOG411EGZN	1	74.7994800545	maize	0.006369426751592357	0.3333333333333333	0.20897456918421467	1
maize_OP_Corn_20181009_virNOG_elut.tidy	OP_Corn_20181009	Corn_SEC_40a_102018	ENOG411EHRK	1	269.642320421	maize	0.006369426751592357	0.5	0.3250715520638034	0.89171974522293
maize_OP_Corn_20181009_virNOG_elut.tidy	OP_Corn_20181009	Corn_SEC_40a_102018	ENOG411EIEI	1	872.660600635	maize	0.006369426751592357	1	1	1
maize_OP_Corn_20181009_virNOG_elut.tidy	OP_Corn_20181009	Corn_SEC_40a_102018	ENOG411EIY4	1	256.944778813	maize	0.006369426751592357	1	0.7200400730834371	1
maize_OP_Corn_20181009_virNOG_elut.tidy	OP_Corn_20181009	Corn_SEC_40a_102018	ENOG411EJ0S	2	152.031463525	maize	0.012738853503184714	0.25	0.20033810662163148	0.445859872611465
maize_OP_Corn_20181009_virNOG_elut.tidy	OP_Corn_20181009	Corn_SEC_40a_102018	ENOG411EJ18	1	22.3759128368	maize	0.006369426751592357	0.25	0.33886950805476895	0.445859872611465
maize_OP_Corn_20181009_virNOG_elut.tidy	OP_Corn_20181009	Corn_SEC_40a_102018	ENOG411EJ3N	1	28.3607605016	maize	0.006369426751592357	1	1	1
maize_OP_Corn_20181009_virNOG_elut.tidy	OP_Corn_20181009	Corn_SEC_40a_102018	ENOG411EJ5K	1	267.359252646	maize	0.006369426751592357	1	0.49351804751361145	1
maize_OP_Corn_20181009_virNOG_elut.tidy	OP_Corn_20181009	Corn_SEC_40a_102018	ENOG411EJ8V	1	14.7564675652	maize	0.006369426751592357	0.5	0.18910242255682072	0.5350318471337581
maize_OP_Corn_20181009_virNOG_elut.tidy	OP_Corn_20181009	Corn_SEC_40a_102018	ENOG411EJ9G	1	36.8544446724	maize	0.006369426751592357	1	0.880625142344808	1
maize_OP_Corn_20181009_virNOG_elut.tidy	OP_Corn_20181009	Corn_SEC_40a_102018	ENOG411EJHU	1	12.97498769	maize	0.006369426751592357	1	0.613703913027974	1
maize_OP_Corn_20181009_virNOG_elut.tidy	OP_Corn_20181009	Corn_SEC_40a_102018	ENOG411EJNZ	1	7.52525310064	maize	0.006369426751592357	1	0.352018009290312	1
maize_OP_Corn_20181009_virNOG_elut.tidy	OP_Corn_20181009	Corn_SEC_40a_102018	ENOG411EJZX	1	49.4225259259	maize	0.006369426751592357	0.05555555555555555	0.06267426725997428	0.10943833236826868
maize_OP_Corn_20181009_virNOG_elut.tidy	OP_Corn_20181009	Corn_SEC_40a_102018	ENOG411EK04	1	27.9499836502	maize	0.006369426751592357	1	0.02063983798911932	0.32484076433121023
maize_OP_Corn_20181009_virNOG_elut.tidy	OP_Corn_20181009	Corn_SEC_40a_102018	ENOG411EK5N	5	92.1312358515	maize	0.03184713375796178	1	0.8010255844097979	1
maize_OP_Corn_20181009_virNOG_elut.tidy	OP_Corn_20181009	Corn_SEC_40a_102018	ENOG411EK61	7	677.563244348	maize	0.044585987261146494	0.25	0.20520256733380607	0.4315286624203821
maize_OP_Corn_20181009_virNOG_elut.tidy	OP_Corn_20181009	Corn_SEC_40a_102018	ENOG411EK6D	2	58.2108278745	maize	0.012738853503184714	1	1	1
maize_OP_Corn_20181009_virNOG_elut.tidy	OP_Corn_20181009	Corn_SEC_40a_102018	ENOG411EK6I	2	69.3964692354	maize	0.012738853503184714	0.6666666666666666	0.25554251392141353	0.89171974522293
maize_OP_Corn_20181009_virNOG_elut.tidy	OP_Corn_20181009	Corn_SEC_40a_102018	ENOG411EK6K	2	31.7600606806	maize	0.012738853503184714	1	1	1
maize_OP_Corn_20181009_virNOG_elut.tidy	OP_Corn_20181009	Corn_SEC_40a_102018	ENOG411EK77	1	46.3633140833	maize	0.006369426751592357	0.16666666666666666	0.0944930877216176	0.2834394904458599
maize_OP_Corn_20181009_virNOG_elut.tidy	OP_Corn_20181009	Corn_SEC_40a_102018	ENOG411EK85	3	70.514553855	maize	0.01910828025477707	0.07894736842105263	0.05098654596562321	0.2366961167043353
maize_OP_Corn_20181009_virNOG_elut.tidy	OP_Corn_20181009	Corn_SEC_40a_102018	ENOG411EK9K	1	116.081613543	maize	0.006369426751592357	1	0.42583536822288043	1
maize_OP_Corn_20181009_virNOG_elut.tidy	OP_Corn_20181009	Corn_SEC_40a_102018	ENOG411EKA8	1	58.3440707206	maize	0.006369426751592357	0.2	0.15259623987741172	0.2407643312101911
maize_OP_Corn_20181009_virNOG_elut.tidy	OP_Corn_20181009	Corn_SEC_40a_102018	ENOG411EKD0	33	1542.31130387	maize	0.21019108280254778	0.25384615384615383	0.12743947965509347	0.607937285644292
maize_OP_Corn_20181009_virNOG_elut.tidy	OP_Corn_20181009	Corn_SEC_40a_102018	ENOG411EKFM	1	44.0043164518	maize	0.006369426751592357	1	1	1
maize_OP_Corn_20181009_virNOG_elut.tidy	OP_Corn_20181009	Corn_SEC_40a_102018	ENOG411EKFX	16	202.289282424	maize	0.10191082802547771	0.2962962962962963	0.2500466961522218	0.951167728237792
maize_OP_Corn_20181009_virNOG_elut.tidy	OP_Corn_20181009	Corn_SEC_40a_102018	ENOG411EKFZ	3	44.3405926809	maize	0.01910828025477707	0.08333333333333333	0.07061918258422785	0.4458598726114649
maize_OP_Corn_20181009_virNOG_elut.tidy	OP_Corn_20181009	Corn_SEC_40a_102018	ENOG411EKG2	21	478.570704986	maize	0.1337579617834395	0.328125	0.3742501221417887	0.8511870295309786
maize_OP_Corn_20181009_virNOG_elut.tidy	OP_Corn_20181009	Corn_SEC_40a_102018	ENOG411EKHT	7	287.324986876	maize	0.044585987261146494	0.30434782608695654	0.13434710391229104	0.3508723345333702
maize_OP_Corn_20181009_virNOG_elut.tidy	OP_Corn_20181009	Corn_SEC_40a_102018	ENOG411EKIS	2	466.85546536	maize	0.012738853503184714	0.1	0.2299785927346137	0.1700636942675159
maize_OP_Corn_20181009_virNOG_elut.tidy	OP_Corn_20181009	Corn_SEC_40a_102018	ENOG411EKJB	1	25.7560145076	maize	0.006369426751592357	0.019230769230769232	0.010503157672959685	0.1487016168544831
maize_OP_Corn_20181009_virNOG_elut.tidy	OP_Corn_20181009	Corn_SEC_40a_102018	ENOG411EKJK	3	98.0884901426	maize	0.01910828025477707	0.15789473684210525	0.06474994164019185	0.20063694267515925
maize_OP_Corn_20181009_virNOG_elut.tidy	OP_Corn_20181009	Corn_SEC_40a_102018	ENOG411EKJR	15	645.104686059	maize	0.09554140127388536	0.39473684210526316	0.5949042474726275	0.6713040563191419
maize_OP_Corn_20181009_virNOG_elut.tidy	OP_Corn_20181009	Corn_SEC_40a_102018	ENOG411EKJX	12	538.101710847	maize	0.07643312101910828	0.17647058823529413	0.15500927401679712	0.5135350318471338
maize_OP_Corn_20181009_virNOG_elut.tidy	OP_Corn_20181009	Corn_SEC_40a_102018	ENOG411EKKY	2	70.8728595149	maize	0.012738853503184714	0.1111111111111111	0.13137437351111622	0.18895966029723993
maize_OP_Corn_20181009_virNOG_elut.tidy	OP_Corn_20181009	Corn_SEC_40a_102018	ENOG411EKMN	3	523.939927547	maize	0.01910828025477707	0.21428571428571427	0.30361383594454916	0.3343949044585987
maize_OP_Corn_20181009_virNOG_elut.tidy	OP_Corn_20181009	Corn_SEC_40a_102018	ENOG411EKNS	1	147.160303648	maize	0.006369426751592357	1	0.18764182281922592	1
maize_OP_Corn_20181009_virNOG_elut.tidy	OP_Corn_20181009	Corn_SEC_40a_102018	ENOG411EKP8	7	353.568970846	maize	0.044585987261146494	0.35	0.13940575261130403	0.7802547770700636
maize_OP_Corn_20181009_virNOG_elut.tidy	OP_Corn_20181009	Corn_SEC_40a_102018	ENOG411EKPQ	1	27.291965618	maize	0.006369426751592357	1	0.8714707638064032	1
maize_OP_Corn_20181009_virNOG_elut.tidy	OP_Corn_20181009	Corn_SEC_40a_102018	ENOG411EKPZ	4	141.819165867	maize	0.025477707006369428	0.5	0.20638031775064072	0.89171974522293
maize_OP_Corn_20181009_virNOG_elut.tidy	OP_Corn_20181009	Corn_SEC_40a_102018	ENOG411EKQP	10	412.134043566	maize	0.06369426751592357	0.5555555555555556	0.5950223213024146	1
maize_OP_Corn_20181009_virNOG_elut.tidy	OP_Corn_20181009	Corn_SEC_40a_102018	ENOG411EKRW	3	253.963146934	maize	0.01910828025477707	0.12	0.10393764515582968	0.9278980891719746
maize_OP_Corn_20181009_virNOG_elut.tidy	OP_Corn_20181009	Corn_SEC_40a_102018	ENOG411EKSI	23	1707.82247392	maize	0.1464968152866242	0.21904761904761905	0.11905659205628774	0.6934182590233545
maize_OP_Corn_20181009_virNOG_elut.tidy	OP_Corn_20181009	Corn_SEC_40a_102018	ENOG411EKSM	2	46.7988334726	maize	0.012738853503184714	0.6666666666666666	0.3864396674416858	1
maize_OP_Corn_20181009_virNOG_elut.tidy	OP_Corn_20181009	Corn_SEC_40a_102018	ENOG411EKTV	3	293.780156296	maize	0.01910828025477707	0.3333333333333333	0.1834720045350602	0.5278662420382165
maize_OP_Corn_20181009_virNOG_elut.tidy	OP_Corn_20181009	Corn_SEC_40a_102018	ENOG411EKUV	7	5.74352494941	maize	0.044585987261146494	0.5833333333333334	0.14521884748101824	0.7802547770700636
maize_OP_Corn_20181009_virNOG_elut.tidy	OP_Corn_20181009	Corn_SEC_40a_102018	ENOG411EKV9	1	19.7782558693	maize	0.006369426751592357	1	0.4016198843461208	1
maize_OP_Corn_20181009_virNOG_elut.tidy	OP_Corn_20181009	Corn_SEC_40a_102018	ENOG411EKWA	11	345.702711129	maize	0.07006369426751592	0.39285714285714285	0.21911722535747014	0.5112054729889125
maize_OP_Corn_20181009_virNOG_elut.tidy	OP_Corn_20181009	Corn_SEC_40a_102018	ENOG411EKXM	1	14.7544829496	maize	0.006369426751592357	0.013513513513513514	0.006779475531736541	0.0760027543467034
maize_OP_Corn_20181009_virNOG_elut.tidy	OP_Corn_20181009	Corn_SEC_40a_102018	ENOG411EKXP	2	107.420120828	maize	0.012738853503184714	0.16666666666666666	0.07036568355697657	0.23057324840764334
maize_OP_Corn_20181009_virNOG_elut.tidy	OP_Corn_20181009	Corn_SEC_40a_102018	ENOG411EKY0	9	1991.45624248	maize	0.05732484076433121	0.5	0.4405953767725344	0.7295888824551245
maize_OP_Corn_20181009_virNOG_elut.tidy	OP_Corn_20181009	Corn_SEC_40a_102018	ENOG411EKY6	6	590.994931266	maize	0.03821656050955414	0.75	0.5040618058846952	1
maize_OP_Corn_20181009_virNOG_elut.tidy	OP_Corn_20181009	Corn_SEC_40a_102018	ENOG411EM0B	2	0.900695387939	maize	0.012738853503184714	0.2857142857142857	0.05960856823752306	0.26751592356687903
maize_OP_Corn_20181009_virNOG_elut.tidy	OP_Corn_20181009	Corn_SEC_40a_102018	ENOG411EM0F	18	480.662301425	maize	0.11464968152866242	0.21686746987951808	0.12297752257585075	0.7643312101910829
maize_OP_Corn_20181009_virNOG_elut.tidy	OP_Corn_20181009	Corn_SEC_40a_102018	ENOG411EM1C	2	95.7564667851	maize	0.012738853503184714	1	0.10499231969079414	1
maize_OP_Corn_20181009_virNOG_elut.tidy	OP_Corn_20181009	Corn_SEC_40a_102018	ENOG411EM1E	2	181.804291799	maize	0.012738853503184714	1	0.6501431041279055	1
maize_OP_Corn_20181009_virNOG_elut.tidy	OP_Corn_20181009	Corn_SEC_40a_102018	ENOG411EM1J	3	3395.70861335	maize	0.01910828025477707	0.1875	0.030099763734186716	0.37261146496815284
maize_OP_Corn_20181009_virNOG_elut.tidy	OP_Corn_20181009	Corn_SEC_40a_102018	ENOG411EM20	8	572.236459433	maize	0.050955414012738856	0.8	0.4422742204958608	1
maize_OP_Corn_20181009_virNOG_elut.tidy	OP_Corn_20181009	Corn_SEC_40a_102018	ENOG411EM24	7	614.189279039	maize	0.044585987261146494	0.0707070707070707	0.017264159688694367	0.2065035199463627
maize_OP_Corn_20181009_virNOG_elut.tidy	OP_Corn_20181009	Corn_SEC_40a_102018	ENOG411EM27	1	27.5445239799	maize	0.006369426751592357	0.09090909090909091	0.05034292807365301	0.1441082802547771
maize_OP_Corn_20181009_virNOG_elut.tidy	OP_Corn_20181009	Corn_SEC_40a_102018	ENOG411EM2C	3	247.914943362	maize	0.01910828025477707	0.07142857142857142	0.010900670719953645	0.14058234758871702
maize_OP_Corn_20181009_virNOG_elut.tidy	OP_Corn_20181009	Corn_SEC_40a_102018	ENOG411EM2H	19	1282.45730161	maize	0.12101910828025478	0.1792452830188679	0.10241589689744658	0.5220708043252852
maize_OP_Corn_20181009_virNOG_elut.tidy	OP_Corn_20181009	Corn_SEC_40a_102018	ENOG411EM2J	5	401.083562966	maize	0.03184713375796178	0.3333333333333333	0.2147725464389693	1
maize_OP_Corn_20181009_virNOG_elut.tidy	OP_Corn_20181009	Corn_SEC_40a_102018	ENOG411EM2Q	1	21.8518636188	maize	0.006369426751592357	1	0.8150786648358793	1
maize_OP_Corn_20181009_virNOG_elut.tidy	OP_Corn_20181009	Corn_SEC_40a_102018	ENOG411EM2T	6	270.162102826	maize	0.03821656050955414	0.35294117647058826	0.45176746192502815	0.59447983014862
maize_OP_Corn_20181009_virNOG_elut.tidy	OP_Corn_20181009	Corn_SEC_40a_102018	ENOG411EM2Y	4	688.218139302	maize	0.025477707006369428	0.6666666666666666	0.43769751734533907	0.713375796178344
maize_OP_Corn_20181009_virNOG_elut.tidy	OP_Corn_20181009	Corn_SEC_40a_102018	ENOG411EM2Z	5	367.221293079	maize	0.03184713375796178	0.625	0.8668574721724479	1
maize_OP_Corn_20181009_virNOG_elut.tidy	OP_Corn_20181009	Corn_SEC_40a_102018	ENOG411EM33	1	36.2888566601	maize	0.006369426751592357	0.030303030303030304	0.031210920848223814	0.0748407643312102
maize_OP_Corn_20181009_virNOG_elut.tidy	OP_Corn_20181009	Corn_SEC_40a_102018	ENOG411EM3P	2	56.9520415722	maize	0.012738853503184714	0.0625	0.028240531144421113	0.10943833236826868
maize_OP_Corn_20181009_virNOG_elut.tidy	OP_Corn_20181009	Corn_SEC_40a_102018	ENOG411EM3Z	4	37.6378570822	maize	0.025477707006369428	0.06666666666666667	0.05924176710972857	0.20169851380042464
maize_OP_Corn_20181009_virNOG_elut.tidy	OP_Corn_20181009	Corn_SEC_40a_102018	ENOG411EM4R	1	8.75035697529	maize	0.006369426751592357	1	0.47612767673742795	1
maize_OP_Corn_20181009_virNOG_elut.tidy	OP_Corn_20181009	Corn_SEC_40a_102018	ENOG411EM6Y	4	544.782340281	maize	0.025477707006369428	0.8	0.5611675096359817	0.713375796178344
maize_OP_Corn_20181009_virNOG_elut.tidy	OP_Corn_20181009	Corn_SEC_40a_102018	ENOG411EM7W	4	222.051043419	maize	0.025477707006369428	0.12903225806451613	0.11656168208557106	0.37791932059447986
maize_OP_Corn_20181009_virNOG_elut.tidy	OP_Corn_20181009	Corn_SEC_40a_102018	ENOG411EM7X	2	70.6429021511	maize	0.012738853503184714	0.05263157894736842	0.05704719571694327	0.1592356687898089
maize_OP_Corn_20181009_virNOG_elut.tidy	OP_Corn_20181009	Corn_SEC_40a_102018	ENOG411EM8W	1	38.4009065186	maize	0.006369426751592357	1	0.2987899761621705	1
maize_OP_Corn_20181009_virNOG_elut.tidy	OP_Corn_20181009	Corn_SEC_40a_102018	ENOG411EM8Y	5	258.236300188	maize	0.03184713375796178	1	0.7855895841552468	0.89171974522293
maize_OP_Corn_20181009_virNOG_elut.tidy	OP_Corn_20181009	Corn_SEC_40a_102018	ENOG411EM9E	1	54.6344143824	maize	0.006369426751592357	0.030303030303030304	0.015876136029030045	0.03647944412275623
maize_OP_Corn_20181009_virNOG_elut.tidy	OP_Corn_20181009	Corn_SEC_40a_102018	ENOG411EMBD	4	136.049536847	maize	0.025477707006369428	0.10810810810810811	0.08560122608013022	0.3361641896673744
maize_OP_Corn_20181009_virNOG_elut.tidy	OP_Corn_20181009	Corn_SEC_40a_102018	ENOG411EMCU	1	46.1537339636	maize	0.006369426751592357	0.5	0.2487570205295741	0.445859872611465
maize_OP_Corn_20181009_virNOG_elut.tidy	OP_Corn_20181009	Corn_SEC_40a_102018	ENOG411EMD1	20	915.073532624	maize	0.12738853503184713	0.30303030303030304	0.23167730037331657	0.4788051833955633
maize_OP_Corn_20181009_virNOG_elut.tidy	OP_Corn_20181009	Corn_SEC_40a_102018	ENOG411EMEJ	3	159.301356305	maize	0.01910828025477707	0.375	0.2235488244897933	0.45143312101910826
maize_OP_Corn_20181009_virNOG_elut.tidy	OP_Corn_20181009	Corn_SEC_40a_102018	ENOG411EMEN	1	82.1714313216	maize	0.006369426751592357	0.05263157894736842	0.05499865111049527	0.08797770700636942
maize_OP_Corn_20181009_virNOG_elut.tidy	OP_Corn_20181009	Corn_SEC_40a_102018	ENOG411EMFF	8	331.26303475	maize	0.050955414012738856	0.8	0.597724354211485	1
maize_OP_Corn_20181009_virNOG_elut.tidy	OP_Corn_20181009	Corn_SEC_40a_102018	ENOG411EMGA	1	64.2336930015	maize	0.006369426751592357	0.03571428571428571	0.024970996764039195	0.10805277525022748
maize_OP_Corn_20181009_virNOG_elut.tidy	OP_Corn_20181009	Corn_SEC_40a_102018	ENOG411EMKR	2	256.66488254	maize	0.012738853503184714	0.10526315789473684	0.13315551275036427	0.17901441501843784
maize_OP_Corn_20181009_virNOG_elut.tidy	OP_Corn_20181009	Corn_SEC_40a_102018	ENOG411EMKZ	1	40.6440023583	maize	0.006369426751592357	0.02127659574468085	0.037320646192315066	0.06911505624068302
maize_OP_Corn_20181009_virNOG_elut.tidy	OP_Corn_20181009	Corn_SEC_40a_102018	ENOG411EMMJ	3	98.2791004359	maize	0.01910828025477707	0.12	0.10701102696879312	0.38737695425593516
maize_OP_Corn_20181009_virNOG_elut.tidy	OP_Corn_20181009	Corn_SEC_40a_102018	ENOG411EMMN	2	186.465940307	maize	0.012738853503184714	0.5	0.7921402072134731	1
maize_OP_Corn_20181009_virNOG_elut.tidy	OP_Corn_20181009	Corn_SEC_40a_102018	ENOG411EMMP	5	315.836508906	maize	0.03184713375796178	0.20833333333333334	0.21625553073853468	0.630307855626327
maize_OP_Corn_20181009_virNOG_elut.tidy	OP_Corn_20181009	Corn_SEC_40a_102018	ENOG411EMMV	1	46.4455671539	maize	0.006369426751592357	0.058823529411764705	0.035775080029190644	0.07430997876857749
maize_OP_Corn_20181009_virNOG_elut.tidy	OP_Corn_20181009	Corn_SEC_40a_102018	ENOG411EMN8	6	653.735293159	maize	0.03821656050955414	0.24	0.27622956629268974	0.4436444198283024
maize_OP_Corn_20181009_virNOG_elut.tidy	OP_Corn_20181009	Corn_SEC_40a_102018	ENOG411EMND	1	40.7975970376	maize	0.006369426751592357	0.25	0.170572428946231	0.32324840764331214
maize_OP_Corn_20181009_virNOG_elut.tidy	OP_Corn_20181009	Corn_SEC_40a_102018	ENOG411EMNS	1	24.6514293965	maize	0.006369426751592357	1	0.6539838851892918	1
maize_OP_Corn_20181009_virNOG_elut.tidy	OP_Corn_20181009	Corn_SEC_40a_102018	ENOG411EMPN	1	116.629168324	maize	0.006369426751592357	0.3333333333333333	0.20928144149941327	0.445859872611465
maize_OP_Corn_20181009_virNOG_elut.tidy	OP_Corn_20181009	Corn_SEC_40a_102018	ENOG411EMQX	1	65.337246655	maize	0.006369426751592357	1	0.510091564073798	0.89171974522293
maize_OP_Corn_20181009_virNOG_elut.tidy	OP_Corn_20181009	Corn_SEC_40a_102018	ENOG411EMR7	4	510.772705229	maize	0.025477707006369428	0.36363636363636365	0.23996741478539624	0.45165026056745805
maize_OP_Corn_20181009_virNOG_elut.tidy	OP_Corn_20181009	Corn_SEC_40a_102018	ENOG411EMRC	1	25.5344137004	maize	0.006369426751592357	0.5	0.38291897197606406	1
maize_OP_Corn_20181009_virNOG_elut.tidy	OP_Corn_20181009	Corn_SEC_40a_102018	ENOG411EMRG	4	168.12727168200001	maize	0.025477707006369428	0.3076923076923077	0.2955917338085909	0.8503184713375797
maize_OP_Corn_20181009_virNOG_elut.tidy	OP_Corn_20181009	Corn_SEC_40a_102018	ENOG411EMRH	2	62.010766195	maize	0.012738853503184714	0.02857142857142857	0.012066089280123381	0.17854615306844607
maize_OP_Corn_20181009_virNOG_elut.tidy	OP_Corn_20181009	Corn_SEC_40a_102018	ENOG411EMRR	11	295.700597536	maize	0.07006369426751592	0.44	0.4205898708584199	0.9808917197452229
maize_OP_Corn_20181009_virNOG_elut.tidy	OP_Corn_20181009	Corn_SEC_40a_102018	ENOG411EMRS	3	94.5536063056	maize	0.01910828025477707	0.1875	0.14252210382700967	0.26393312101910826
maize_OP_Corn_20181009_virNOG_elut.tidy	OP_Corn_20181009	Corn_SEC_40a_102018	tr|A0A1D6F6D7|A0A1D6F6D7_MAIZE	1	244.495426902	maize	0.006369426751592357	1	0.8150786648350257	1
maize_OP_Corn_20181009_virNOG_elut.tidy	OP_Corn_20181009	Corn_SEC_40a_102018	tr|A0A1D6FJP2|A0A1D6FJP2_MAIZE	1	168.567426571	maize	0.006369426751592357	1	1	1
maize_OP_Corn_20181009_virNOG_elut.tidy	OP_Corn_20181009	Corn_SEC_40a_102018	tr|A0A1D6GYW0|A0A1D6GYW0_MAIZE	1	146.630441777	maize	0.006369426751592357	1	0.18740134092202837	0.7452229299363057
maize_OP_Corn_20181009_virNOG_elut.tidy	OP_Corn_20181009	Corn_SEC_40a_102018	tr|A0A1D6IAH0|A0A1D6IAH0_MAIZE	1	865.02800063	maize	0.006369426751592357	1	1	1
maize_OP_Corn_20181009_virNOG_elut.tidy	OP_Corn_20181009	Corn_SEC_40a_102018	tr|A0A1D6IHA9|A0A1D6IHA9_MAIZE	1	244.385699128	maize	0.006369426751592357	1	0.9505160266577382	1
maize_OP_Corn_20181009_virNOG_elut.tidy	OP_Corn_20181009	Corn_SEC_40a_102018	tr|A0A1D6JYN4|A0A1D6JYN4_MAIZE	1	442.226655727	maize	0.006369426751592357	1	0.08831601218433512	0.22929936305732487
maize_OP_Corn_20181009_virNOG_elut.tidy	OP_Corn_20181009	Corn_SEC_40a_102018	tr|A0A1D6KX57|A0A1D6KX57_MAIZE	1	1349.47515562	maize	0.006369426751592357	0.3333333333333333	0.26141506915066576	0.6942675159235668
maize_OP_Corn_20181009_virNOG_elut.tidy	OP_Corn_20181009	Corn_SEC_40a_102018	tr|A0A1D6L331|A0A1D6L331_MAIZE	1	616.801995213	maize	0.006369426751592357	1	1	1
maize_OP_Corn_20181009_virNOG_elut.tidy	OP_Corn_20181009	Corn_SEC_40a_102018	tr|A0A1D6LGV6|A0A1D6LGV6_MAIZE	1	284.479667167	maize	0.006369426751592357	1	1	1
maize_OP_Corn_20181009_virNOG_elut.tidy	OP_Corn_20181009	Corn_SEC_40a_102018	tr|A0A1D6N2D5|A0A1D6N2D5_MAIZE	1	114.489000083	maize	0.006369426751592357	0.5	0.12599078362867455	0.6942675159235668
maize_OP_Corn_20181009_virNOG_elut.tidy	OP_Corn_20181009	Corn_SEC_40a_102018	tr|A0A1D6NGR4|A0A1D6NGR4_MAIZE	1	522.104632859	maize	0.006369426751592357	1	1	1
maize_OP_Corn_20181009_virNOG_elut.tidy	OP_Corn_20181009	Corn_SEC_40a_102018	tr|K7U7E4|K7U7E4_MAIZE	2	181.976618142	maize	0.012738853503184714	1	0.513844481220263	1
maize_OP_Corn_20181009_virNOG_elut.tidy	OP_Corn_20181009	Corn_SEC_41a_102018	ENOG411DPMX	2	68.5848664854	maize	0.0035714285714285713	0.05714285714285714	0.03204101461615211	0.03030612244897959
maize_OP_Corn_20181009_virNOG_elut.tidy	OP_Corn_20181009	Corn_SEC_41a_102018	ENOG411DPN2	2	178.385919807	maize	0.0035714285714285713	0.044444444444444446	0.06172368208794156	0.030793650793650793
maize_OP_Corn_20181009_virNOG_elut.tidy	OP_Corn_20181009	Corn_SEC_41a_102018	ENOG411DPN6	174	2221.44174005	maize	0.3107142857142857	0.2577777777777778	0.16498476424573133	0.43278061224489794
maize_OP_Corn_20181009_virNOG_elut.tidy	OP_Corn_20181009	Corn_SEC_41a_102018	ENOG411DPN8	4	222.634970207	maize	0.007142857142857143	0.3076923076923077	0.5751082721925879	0.25
maize_OP_Corn_20181009_virNOG_elut.tidy	OP_Corn_20181009	Corn_SEC_41a_102018	ENOG411DPNB	1	51.9478827334	maize	0.0017857142857142857	1	1	0.28035714285714286
maize_OP_Corn_20181009_virNOG_elut.tidy	OP_Corn_20181009	Corn_SEC_41a_102018	ENOG411DPNI	2	69.061550032	maize	0.0035714285714285713	0.06896551724137931	0.15454194911829677	0.047783251231527095
maize_OP_Corn_20181009_virNOG_elut.tidy	OP_Corn_20181009	Corn_SEC_41a_102018	ENOG411DPNN	8	379.58617414	maize	0.014285714285714285	0.8888888888888888	0.6773648676352527	0.22222222222222224
maize_OP_Corn_20181009_virNOG_elut.tidy	OP_Corn_20181009	Corn_SEC_41a_102018	ENOG411DPNP	10	443.872586598	maize	0.017857142857142856	0.2631578947368421	0.37261795547692256	0.2232142857142857
maize_OP_Corn_20181009_virNOG_elut.tidy	OP_Corn_20181009	Corn_SEC_41a_102018	ENOG411DPNW	1	124.735440365	maize	0.0017857142857142857	0.2	0.17134908741317975	0.09535714285714285
maize_OP_Corn_20181009_virNOG_elut.tidy	OP_Corn_20181009	Corn_SEC_41a_102018	ENOG411DPP2	1	17.8901784817	maize	0.0017857142857142857	1	0.04733849287631626	0.0642857142857143
maize_OP_Corn_20181009_virNOG_elut.tidy	OP_Corn_20181009	Corn_SEC_41a_102018	ENOG411DPPW	1	107.400211976	maize	0.0017857142857142857	0.07692307692307693	0.14539914444437915	0.03914835164835164
maize_OP_Corn_20181009_virNOG_elut.tidy	OP_Corn_20181009	Corn_SEC_41a_102018	ENOG411DPQ5	4	105.274912796	maize	0.007142857142857143	0.6666666666666666	1	0.46428571428571425
maize_OP_Corn_20181009_virNOG_elut.tidy	OP_Corn_20181009	Corn_SEC_41a_102018	ENOG411DPQ8	3	182.297265498	maize	0.005357142857142857	0.07692307692307693	0.03011134072923931	0.027884615384615386
maize_OP_Corn_20181009_virNOG_elut.tidy	OP_Corn_20181009	Corn_SEC_41a_102018	ENOG411DPQA	3	66.5085323385	maize	0.005357142857142857	0.15	0.13383603851812179	0.05919642857142857
maize_OP_Corn_20181009_virNOG_elut.tidy	OP_Corn_20181009	Corn_SEC_41a_102018	ENOG411DPQC	3	117.144458307	maize	0.005357142857142857	0.07142857142857142	0.05369283017268463	0.1548469387755102
maize_OP_Corn_20181009_virNOG_elut.tidy	OP_Corn_20181009	Corn_SEC_41a_102018	ENOG411DPQG	8	369.188228667	maize	0.014285714285714285	0.6666666666666666	0.6858227194711847	0.25
maize_OP_Corn_20181009_virNOG_elut.tidy	OP_Corn_20181009	Corn_SEC_41a_102018	ENOG411DPQH	2	59.0739966522	maize	0.0035714285714285713	0.06666666666666667	0.07302840444163032	0.047678571428571424
maize_OP_Corn_20181009_virNOG_elut.tidy	OP_Corn_20181009	Corn_SEC_41a_102018	ENOG411DPQI	8	409.551790499	maize	0.014285714285714285	0.22857142857142856	0.268643975139428	0.15384615384615383
maize_OP_Corn_20181009_virNOG_elut.tidy	OP_Corn_20181009	Corn_SEC_41a_102018	ENOG411DPRB	1	19.9946314081	maize	0.0017857142857142857	1	0.7976446104827183	1
maize_OP_Corn_20181009_virNOG_elut.tidy	OP_Corn_20181009	Corn_SEC_41a_102018	ENOG411DPRH	10	1141.52485756	maize	0.017857142857142856	0.3125	0.25747676656325125	0.11328124999999999
maize_OP_Corn_20181009_virNOG_elut.tidy	OP_Corn_20181009	Corn_SEC_41a_102018	ENOG411DPRM	3	139.932438039	maize	0.005357142857142857	0.125	0.21585675047605002	0.08939732142857143
maize_OP_Corn_20181009_virNOG_elut.tidy	OP_Corn_20181009	Corn_SEC_41a_102018	ENOG411DPRN	2	82.9174166765	maize	0.0035714285714285713	0.08695652173913043	0.17059401506440391	0.07919254658385093
maize_OP_Corn_20181009_virNOG_elut.tidy	OP_Corn_20181009	Corn_SEC_41a_102018	ENOG411DPRV	1	109.684835153	maize	0.0017857142857142857	0.5	0.6277670287973734	0.23839285714285713
maize_OP_Corn_20181009_virNOG_elut.tidy	OP_Corn_20181009	Corn_SEC_41a_102018	ENOG411DPRW	4	101.995269202	maize	0.007142857142857143	0.05128205128205128	0.04872673440039983	0.09556650246305419
maize_OP_Corn_20181009_virNOG_elut.tidy	OP_Corn_20181009	Corn_SEC_41a_102018	ENOG411DPS5	2	389.018244109	maize	0.0035714285714285713	1	0.7976446104862988	1
maize_OP_Corn_20181009_virNOG_elut.tidy	OP_Corn_20181009	Corn_SEC_41a_102018	ENOG411DPS7	3	136.171174962	maize	0.005357142857142857	0.11538461538461539	0.09903798999380865	0.09448051948051948
maize_OP_Corn_20181009_virNOG_elut.tidy	OP_Corn_20181009	Corn_SEC_41a_102018	ENOG411DPS8	4	302.656074384	maize	0.007142857142857143	0.25	0.38255670536579234	0.11919642857142856
maize_OP_Corn_20181009_virNOG_elut.tidy	OP_Corn_20181009	Corn_SEC_41a_102018	ENOG411DPSA	1	56.1429398603	maize	0.0017857142857142857	1	0.17807462136672042	0.15
maize_OP_Corn_20181009_virNOG_elut.tidy	OP_Corn_20181009	Corn_SEC_41a_102018	ENOG411DPSD	11	235.174253237	maize	0.019642857142857142	0.16176470588235295	0.18761666012509642	0.10926339285714286
maize_OP_Corn_20181009_virNOG_elut.tidy	OP_Corn_20181009	Corn_SEC_41a_102018	ENOG411DPSE	1	156.630588755	maize	0.0017857142857142857	1	0.8331180243599494	0.3482142857142857
maize_OP_Corn_20181009_virNOG_elut.tidy	OP_Corn_20181009	Corn_SEC_41a_102018	ENOG411DPSM	5	309.584345967	maize	0.008928571428571428	0.5555555555555556	0.4011783852305601	0.28188775510204084
maize_OP_Corn_20181009_virNOG_elut.tidy	OP_Corn_20181009	Corn_SEC_41a_102018	ENOG411DPSU	3	118.588272825	maize	0.005357142857142857	0.15789473684210525	0.1963918365283991	0.0975765306122449
maize_OP_Corn_20181009_virNOG_elut.tidy	OP_Corn_20181009	Corn_SEC_41a_102018	ENOG411DPT0	12	1160.79251597	maize	0.02142857142857143	0.23529411764705882	0.35351879817580106	0.21428571428571427
maize_OP_Corn_20181009_virNOG_elut.tidy	OP_Corn_20181009	Corn_SEC_41a_102018	ENOG411DPT3	25	449.851202998	maize	0.044642857142857144	0.2717391304347826	0.18465335511885322	0.15894819466248036
maize_OP_Corn_20181009_virNOG_elut.tidy	OP_Corn_20181009	Corn_SEC_41a_102018	ENOG411DPTE	10	256.87745924	maize	0.017857142857142856	0.2564102564102564	0.3732178097108255	0.17857142857142855
maize_OP_Corn_20181009_virNOG_elut.tidy	OP_Corn_20181009	Corn_SEC_41a_102018	ENOG411DPTY	7	590.701165868	maize	0.0125	0.28	0.5412571984096164	0.1963235294117647
maize_OP_Corn_20181009_virNOG_elut.tidy	OP_Corn_20181009	Corn_SEC_41a_102018	ENOG411DPU0	1	46.7060275864	maize	0.0017857142857142857	0.1	0.060135699264926505	0.0746031746031746
maize_OP_Corn_20181009_virNOG_elut.tidy	OP_Corn_20181009	Corn_SEC_41a_102018	ENOG411DPU6	1	21.2617227895	maize	0.0017857142857142857	1	1	0.25
maize_OP_Corn_20181009_virNOG_elut.tidy	OP_Corn_20181009	Corn_SEC_41a_102018	ENOG411DPU9	1	32.9937091875	maize	0.0017857142857142857	0.16666666666666666	0.079399926741838045	0.06041666666666667
maize_OP_Corn_20181009_virNOG_elut.tidy	OP_Corn_20181009	Corn_SEC_41a_102018	ENOG411DPUE	2	227.216863993	maize	0.0035714285714285713	0.3333333333333333	0.147095919789379	0.11214285714285714
maize_OP_Corn_20181009_virNOG_elut.tidy	OP_Corn_20181009	Corn_SEC_41a_102018	ENOG411DPUI	4	436.998311484	maize	0.007142857142857143	0.4	0.17871446482126951	0.125
maize_OP_Corn_20181009_virNOG_elut.tidy	OP_Corn_20181009	Corn_SEC_41a_102018	ENOG411DPUN	11	253.548841582	maize	0.019642857142857142	0.1774193548387097	0.05020423240711359	0.06177995391705069
maize_OP_Corn_20181009_virNOG_elut.tidy	OP_Corn_20181009	Corn_SEC_41a_102018	ENOG411DPUU	6	574.234901893	maize	0.010714285714285714	0.15384615384615385	0.17053346405556855	0.1304945054945055
maize_OP_Corn_20181009_virNOG_elut.tidy	OP_Corn_20181009	Corn_SEC_41a_102018	ENOG411DPUX	1	21.9845146434	maize	0.0017857142857142857	0.2	0.1358171076026848	0.06964285714285715
maize_OP_Corn_20181009_virNOG_elut.tidy	OP_Corn_20181009	Corn_SEC_41a_102018	ENOG411DPV2	23	1532.84236972	maize	0.04107142857142857	0.41818181818181815	0.49443718234848383	0.14375000000000002
maize_OP_Corn_20181009_virNOG_elut.tidy	OP_Corn_20181009	Corn_SEC_41a_102018	ENOG411DPV3	1	24.0447213036	maize	0.0017857142857142857	0.07692307692307693	0.06903030136000954	0.03571428571428571
maize_OP_Corn_20181009_virNOG_elut.tidy	OP_Corn_20181009	Corn_SEC_41a_102018	ENOG411DPV6	5	121.28021848	maize	0.008928571428571428	0.06097560975609756	0.04729225657993467	0.029507839721254352
maize_OP_Corn_20181009_virNOG_elut.tidy	OP_Corn_20181009	Corn_SEC_41a_102018	ENOG411DPV8	2	217.644976087	maize	0.0035714285714285713	0.037037037037037035	0.025686593148715943	0.0349025974025974
maize_OP_Corn_20181009_virNOG_elut.tidy	OP_Corn_20181009	Corn_SEC_41a_102018	ENOG411DPVC	10	212.200080982	maize	0.017857142857142856	0.20833333333333334	0.1609646436620856	0.14434523809523808
maize_OP_Corn_20181009_virNOG_elut.tidy	OP_Corn_20181009	Corn_SEC_41a_102018	ENOG411DPVW	1	50.0424880678	maize	0.0017857142857142857	0.01639344262295082	0.017198485786542983	0.009470663265306122
maize_OP_Corn_20181009_virNOG_elut.tidy	OP_Corn_20181009	Corn_SEC_41a_102018	ENOG411DPVX	9	453.74251384	maize	0.01607142857142857	0.2	0.24664993347718983	0.16964285714285712
maize_OP_Corn_20181009_virNOG_elut.tidy	OP_Corn_20181009	Corn_SEC_41a_102018	ENOG411DPWH	20	607.432849137	maize	0.03571428571428571	0.18867924528301888	0.1782463449681179	0.3609422492401216
maize_OP_Corn_20181009_virNOG_elut.tidy	OP_Corn_20181009	Corn_SEC_41a_102018	ENOG411DPWP	7	559.634941313	maize	0.0125	0.3181818181818182	0.4370885835013847	0.17500000000000002
maize_OP_Corn_20181009_virNOG_elut.tidy	OP_Corn_20181009	Corn_SEC_41a_102018	ENOG411DPWT	2	71.6781937969	maize	0.0035714285714285713	0.2	0.3106139817573141	0.09535714285714285
maize_OP_Corn_20181009_virNOG_elut.tidy	OP_Corn_20181009	Corn_SEC_41a_102018	ENOG411DPWU	1	7.12576281621	maize	0.0017857142857142857	1	0.07322035956908474	0.0375
maize_OP_Corn_20181009_virNOG_elut.tidy	OP_Corn_20181009	Corn_SEC_41a_102018	ENOG411DPX5	9	470.319432734	maize	0.01607142857142857	0.5	0.5617522434466777	0.140625
maize_OP_Corn_20181009_virNOG_elut.tidy	OP_Corn_20181009	Corn_SEC_41a_102018	ENOG411DPX6	13	282.141757017	maize	0.023214285714285715	0.10236220472440945	0.0931295392051189	0.17980889724310778
maize_OP_Corn_20181009_virNOG_elut.tidy	OP_Corn_20181009	Corn_SEC_41a_102018	ENOG411DPX9	2	97.2209637353	maize	0.0035714285714285713	0.25	0.2629018811690288	0.1
maize_OP_Corn_20181009_virNOG_elut.tidy	OP_Corn_20181009	Corn_SEC_41a_102018	ENOG411DPXD	2	60.6942099283	maize	0.0035714285714285713	0.04081632653061224	0.0439031056367624	0.024888392857142855
maize_OP_Corn_20181009_virNOG_elut.tidy	OP_Corn_20181009	Corn_SEC_41a_102018	ENOG411DPXN	8	583.793892355	maize	0.014285714285714285	0.8888888888888888	0.7827423127636715	0.44857142857142857
maize_OP_Corn_20181009_virNOG_elut.tidy	OP_Corn_20181009	Corn_SEC_41a_102018	ENOG411DPY1	2	24.5560977783	maize	0.0035714285714285713	0.08695652173913043	0.07663200302806163	0.07375776397515528
maize_OP_Corn_20181009_virNOG_elut.tidy	OP_Corn_20181009	Corn_SEC_41a_102018	ENOG411DPYF	2	32.3490541787	maize	0.0035714285714285713	0.15384615384615385	0.25716536823453867	0.07829670329670328
maize_OP_Corn_20181009_virNOG_elut.tidy	OP_Corn_20181009	Corn_SEC_41a_102018	ENOG411DPYI	9	561.692463239	maize	0.01607142857142857	0.5294117647058824	0.5966430825957112	0.18749999999999997
maize_OP_Corn_20181009_virNOG_elut.tidy	OP_Corn_20181009	Corn_SEC_41a_102018	ENOG411DPYQ	21	693.381053637	maize	0.0375	0.4772727272727273	0.1876323366883962	0.1852941176470588
maize_OP_Corn_20181009_virNOG_elut.tidy	OP_Corn_20181009	Corn_SEC_41a_102018	ENOG411DPYW	1	11.9056859022	maize	0.0017857142857142857	0.5	0.3138518581386014	0.14017857142857143
maize_OP_Corn_20181009_virNOG_elut.tidy	OP_Corn_20181009	Corn_SEC_41a_102018	ENOG411DPZ6	7	50.1116297357	maize	0.0125	0.22580645161290322	0.23732494658132702	0.10271739130434784
maize_OP_Corn_20181009_virNOG_elut.tidy	OP_Corn_20181009	Corn_SEC_41a_102018	ENOG411DPZA	1	77.4583019953	maize	0.0017857142857142857	0.09090909090909091	0.15789705040300195	0.08279220779220779
maize_OP_Corn_20181009_virNOG_elut.tidy	OP_Corn_20181009	Corn_SEC_41a_102018	ENOG411DPZB	2	44.111365756	maize	0.0035714285714285713	1	0.035653965242366685	0.09285714285714285
maize_OP_Corn_20181009_virNOG_elut.tidy	OP_Corn_20181009	Corn_SEC_41a_102018	ENOG411DPZG	1	99.5370936093	maize	0.0017857142857142857	0.05	0.07731789465085667	0.023839285714285712
maize_OP_Corn_20181009_virNOG_elut.tidy	OP_Corn_20181009	Corn_SEC_41a_102018	ENOG411DPZI	3	348.131117544	maize	0.005357142857142857	0.13636363636363635	0.21480946542582557	0.11566558441558442
maize_OP_Corn_20181009_virNOG_elut.tidy	OP_Corn_20181009	Corn_SEC_41a_102018	ENOG411DPZR	3	181.947252365	maize	0.005357142857142857	0.04411764705882353	0.050886483952113475	0.07060234541577826
maize_OP_Corn_20181009_virNOG_elut.tidy	OP_Corn_20181009	Corn_SEC_41a_102018	ENOG411DPZT	4	225.191196305	maize	0.007142857142857143	0.2	0.2822479792781981	0.09535714285714285
maize_OP_Corn_20181009_virNOG_elut.tidy	OP_Corn_20181009	Corn_SEC_41a_102018	ENOG411DQ0Q	3	107.337188697	maize	0.005357142857142857	0.42857142857142855	0.43641635203813056	0.19732142857142856
maize_OP_Corn_20181009_virNOG_elut.tidy	OP_Corn_20181009	Corn_SEC_41a_102018	ENOG411DQ11	10	401.397529447	maize	0.017857142857142856	0.3125	0.21823321616984043	0.11543367346938775
maize_OP_Corn_20181009_virNOG_elut.tidy	OP_Corn_20181009	Corn_SEC_41a_102018	ENOG411DQ18	3	45.1992774341	maize	0.005357142857142857	0.061224489795918366	0.052678784656646147	0.023086734693877554
maize_OP_Corn_20181009_virNOG_elut.tidy	OP_Corn_20181009	Corn_SEC_41a_102018	ENOG411DQ1A	2	177.595285354	maize	0.0035714285714285713	0.4	0.5414752385021218	0.36428571428571427
maize_OP_Corn_20181009_virNOG_elut.tidy	OP_Corn_20181009	Corn_SEC_41a_102018	ENOG411DQ1E	1	142.179654462	maize	0.0017857142857142857	1	1	1
maize_OP_Corn_20181009_virNOG_elut.tidy	OP_Corn_20181009	Corn_SEC_41a_102018	ENOG411DQ1M	1	76.3507584732	maize	0.0017857142857142857	0.07692307692307693	0.18652079161526175	0.03667582417582418
maize_OP_Corn_20181009_virNOG_elut.tidy	OP_Corn_20181009	Corn_SEC_41a_102018	ENOG411DQ1Q	1	13.7718408807	maize	0.0017857142857142857	0.041666666666666664	0.03042614690878582	0.01644345238095238
maize_OP_Corn_20181009_virNOG_elut.tidy	OP_Corn_20181009	Corn_SEC_41a_102018	ENOG411DQ1S	12	540.626546422	maize	0.02142857142857143	0.24	0.15999751395119352	0.225
maize_OP_Corn_20181009_virNOG_elut.tidy	OP_Corn_20181009	Corn_SEC_41a_102018	ENOG411DQ1U	2	148.953106171	maize	0.0035714285714285713	0.18181818181818182	0.39419746983848397	0.15892857142857142
maize_OP_Corn_20181009_virNOG_elut.tidy	OP_Corn_20181009	Corn_SEC_41a_102018	ENOG411DQ20	14	391.468705609	maize	0.025	0.25	0.23172605712981917	0.30192307692307696
maize_OP_Corn_20181009_virNOG_elut.tidy	OP_Corn_20181009	Corn_SEC_41a_102018	ENOG411DQ24	1	38.1238883015	maize	0.0017857142857142857	0.058823529411764705	0.055928371403286443	0.024107142857142858
maize_OP_Corn_20181009_virNOG_elut.tidy	OP_Corn_20181009	Corn_SEC_41a_102018	ENOG411DQ2E	1	26.9684096508	maize	0.0017857142857142857	1	0.028083277546862104	0.15178571428571427
maize_OP_Corn_20181009_virNOG_elut.tidy	OP_Corn_20181009	Corn_SEC_41a_102018	ENOG411DQ2G	1	16.3937097839	maize	0.0017857142857142857	0.03571428571428571	0.02297287290929657	0.02077067669172932
maize_OP_Corn_20181009_virNOG_elut.tidy	OP_Corn_20181009	Corn_SEC_41a_102018	ENOG411DQ2J	1	40.8460046528	maize	0.0017857142857142857	0.5	0.4359493255555346	0.8830357142857143
maize_OP_Corn_20181009_virNOG_elut.tidy	OP_Corn_20181009	Corn_SEC_41a_102018	ENOG411DQ2U	1	12.8248987199	maize	0.0017857142857142857	0.07692307692307693	0.046576514093538086	0.02693452380952381
maize_OP_Corn_20181009_virNOG_elut.tidy	OP_Corn_20181009	Corn_SEC_41a_102018	ENOG411DQ2V	1	41.5426288778	maize	0.0017857142857142857	0.08333333333333333	0.08007542347850381	0.028125
maize_OP_Corn_20181009_virNOG_elut.tidy	OP_Corn_20181009	Corn_SEC_41a_102018	ENOG411DQ31	1	89.4237243317	maize	0.0017857142857142857	0.09090909090909091	0.11670574670896768	0.043344155844155845
maize_OP_Corn_20181009_virNOG_elut.tidy	OP_Corn_20181009	Corn_SEC_41a_102018	ENOG411DQ33	2	120.8631266	maize	0.0035714285714285713	0.08695652173913043	0.08878848631319584	0.07919254658385093
maize_OP_Corn_20181009_virNOG_elut.tidy	OP_Corn_20181009	Corn_SEC_41a_102018	ENOG411DQ36	1	85.4238720586	maize	0.0017857142857142857	0.25	0.17834290590889676	0.3190476190476191
maize_OP_Corn_20181009_virNOG_elut.tidy	OP_Corn_20181009	Corn_SEC_41a_102018	ENOG411DQ39	4	124.204856512	maize	0.007142857142857143	0.26666666666666666	0.32157511055356436	0.09090909090909091
maize_OP_Corn_20181009_virNOG_elut.tidy	OP_Corn_20181009	Corn_SEC_41a_102018	ENOG411DQ3B	1	31.7228403892	maize	0.0017857142857142857	0.08333333333333333	0.061669198685922355	0.02901785714285714
maize_OP_Corn_20181009_virNOG_elut.tidy	OP_Corn_20181009	Corn_SEC_41a_102018	ENOG411DQ3G	1	38.2471091704	maize	0.0017857142857142857	0.07692307692307693	0.10588849108496474	0.07005494505494506
maize_OP_Corn_20181009_virNOG_elut.tidy	OP_Corn_20181009	Corn_SEC_41a_102018	ENOG411DQ3K	1	25.4090711855	maize	0.0017857142857142857	1	0.7976446104865403	0.3982142857142857
maize_OP_Corn_20181009_virNOG_elut.tidy	OP_Corn_20181009	Corn_SEC_41a_102018	ENOG411DQ3S	2	115.881669892	maize	0.0035714285714285713	0.05714285714285714	0.03731605443926939	0.09010204081632653
maize_OP_Corn_20181009_virNOG_elut.tidy	OP_Corn_20181009	Corn_SEC_41a_102018	ENOG411DQ3U	3	71.4657230295	maize	0.005357142857142857	0.2	0.22218461255336092	0.16964285714285715
maize_OP_Corn_20181009_virNOG_elut.tidy	OP_Corn_20181009	Corn_SEC_41a_102018	ENOG411DQ3V	1	9.1391025449	maize	0.0017857142857142857	1	0.2973336365209961	0.3839285714285714
maize_OP_Corn_20181009_virNOG_elut.tidy	OP_Corn_20181009	Corn_SEC_41a_102018	ENOG411DQ4D	12	275.614925049	maize	0.02142857142857143	0.23076923076923078	0.30412666490917145	0.19574175824175824
maize_OP_Corn_20181009_virNOG_elut.tidy	OP_Corn_20181009	Corn_SEC_41a_102018	ENOG411DQ4F	15	2169.01599081	maize	0.026785714285714284	0.2054794520547945	0.11834346624375747	0.17142857142857143
maize_OP_Corn_20181009_virNOG_elut.tidy	OP_Corn_20181009	Corn_SEC_41a_102018	ENOG411DQ4K	6	216.778689949	maize	0.010714285714285714	0.23076923076923078	0.11055918612303846	0.1839285714285714
maize_OP_Corn_20181009_virNOG_elut.tidy	OP_Corn_20181009	Corn_SEC_41a_102018	ENOG411DQ4Q	2	67.8534923823	maize	0.0035714285714285713	0.09523809523809523	0.10738156204116105	0.06811224489795918
maize_OP_Corn_20181009_virNOG_elut.tidy	OP_Corn_20181009	Corn_SEC_41a_102018	ENOG411DQ4U	16	237.61559864	maize	0.02857142857142857	0.48484848484848486	0.4640356966696477	0.30769230769230765
maize_OP_Corn_20181009_virNOG_elut.tidy	OP_Corn_20181009	Corn_SEC_41a_102018	ENOG411DQ52	10	1075.25409497	maize	0.017857142857142856	0.14925373134328357	0.09827616665348235	0.15051020408163265
maize_OP_Corn_20181009_virNOG_elut.tidy	OP_Corn_20181009	Corn_SEC_41a_102018	ENOG411DQ56	20	1968.47769598	maize	0.03571428571428571	0.46511627906976744	0.44683497032137176	0.1282051282051282
maize_OP_Corn_20181009_virNOG_elut.tidy	OP_Corn_20181009	Corn_SEC_41a_102018	ENOG411DQ5E	4	206.77709803	maize	0.007142857142857143	0.4444444444444444	0.4995126920928221	0.23214285714285712
maize_OP_Corn_20181009_virNOG_elut.tidy	OP_Corn_20181009	Corn_SEC_41a_102018	ENOG411DQ5I	8	370.438805779	maize	0.014285714285714285	0.14285714285714285	0.23203705298572214	0.06811224489795918
maize_OP_Corn_20181009_virNOG_elut.tidy	OP_Corn_20181009	Corn_SEC_41a_102018	ENOG411DQ5J	3	352.277025935	maize	0.005357142857142857	0.13043478260869565	0.10501560400761327	0.048214285714285716
maize_OP_Corn_20181009_virNOG_elut.tidy	OP_Corn_20181009	Corn_SEC_41a_102018	ENOG411DQ5Q	1	117.57738807	maize	0.0017857142857142857	0.2	0.2117468152690752	0.28035714285714286
maize_OP_Corn_20181009_virNOG_elut.tidy	OP_Corn_20181009	Corn_SEC_41a_102018	ENOG411DQ5U	4	238.711364171	maize	0.007142857142857143	0.0975609756097561	0.09869148892080812	0.08275261324041812
maize_OP_Corn_20181009_virNOG_elut.tidy	OP_Corn_20181009	Corn_SEC_41a_102018	ENOG411DQ65	2	122.861000688	maize	0.0035714285714285713	0.08	0.08923167382684466	0.06785714285714285
maize_OP_Corn_20181009_virNOG_elut.tidy	OP_Corn_20181009	Corn_SEC_41a_102018	ENOG411DQ66	1	162.065598961	maize	0.0017857142857142857	1	1	1
maize_OP_Corn_20181009_virNOG_elut.tidy	OP_Corn_20181009	Corn_SEC_41a_102018	ENOG411DQ6P	10	733.869934355	maize	0.017857142857142856	0.19607843137254902	0.21645878968845936	0.17857142857142855
maize_OP_Corn_20181009_virNOG_elut.tidy	OP_Corn_20181009	Corn_SEC_41a_102018	ENOG411DQ6Z	27	323.93001483	maize	0.048214285714285716	0.5094339622641509	0.5163952677464229	0.2119186046511628
maize_OP_Corn_20181009_virNOG_elut.tidy	OP_Corn_20181009	Corn_SEC_41a_102018	ENOG411DQ73	1	186.31500415	maize	0.0017857142857142857	0.16666666666666666	0.11600255945523626	0.041666666666666664
maize_OP_Corn_20181009_virNOG_elut.tidy	OP_Corn_20181009	Corn_SEC_41a_102018	ENOG411DQ77	2	32.4274365412	maize	0.0035714285714285713	0.5	0.27394584311999776	0.11428571428571428
maize_OP_Corn_20181009_virNOG_elut.tidy	OP_Corn_20181009	Corn_SEC_41a_102018	ENOG411DQ7H	1	114.202225401	maize	0.0017857142857142857	1	0.7986350590503187	0.9339285714285714
maize_OP_Corn_20181009_virNOG_elut.tidy	OP_Corn_20181009	Corn_SEC_41a_102018	ENOG411DQ7Y	5	64.3286568989	maize	0.008928571428571428	0.0847457627118644	0.06814228786369818	0.05690072639225181
maize_OP_Corn_20181009_virNOG_elut.tidy	OP_Corn_20181009	Corn_SEC_41a_102018	ENOG411DQ83	8	507.582934011	maize	0.014285714285714285	0.5714285714285714	0.10758740388910873	0.11428571428571428
maize_OP_Corn_20181009_virNOG_elut.tidy	OP_Corn_20181009	Corn_SEC_41a_102018	ENOG411DQ85	2	134.672435614	maize	0.0035714285714285713	0.2222222222222222	0.35635772455217274	0.10595238095238095
maize_OP_Corn_20181009_virNOG_elut.tidy	OP_Corn_20181009	Corn_SEC_41a_102018	ENOG411DQ8R	3	130.965854818	maize	0.005357142857142857	0.2727272727272727	0.22193288434283331	0.1613095238095238
maize_OP_Corn_20181009_virNOG_elut.tidy	OP_Corn_20181009	Corn_SEC_41a_102018	ENOG411DQ9B	2	234.223044324	maize	0.0035714285714285713	0.14285714285714285	0.23795476832591322	0.16558441558441558
maize_OP_Corn_20181009_virNOG_elut.tidy	OP_Corn_20181009	Corn_SEC_41a_102018	ENOG411DQ9I	4	221.091193178	maize	0.007142857142857143	0.3333333333333333	0.22272707595320929	0.1435064935064935
maize_OP_Corn_20181009_virNOG_elut.tidy	OP_Corn_20181009	Corn_SEC_41a_102018	ENOG411DQ9N	2	99.7689796748	maize	0.0035714285714285713	0.14285714285714285	0.1269081191160585	0.05555555555555556
maize_OP_Corn_20181009_virNOG_elut.tidy	OP_Corn_20181009	Corn_SEC_41a_102018	ENOG411DQ9Q	1	50.3267011079	maize	0.0017857142857142857	0.14285714285714285	0.1333138584030441	0.2089285714285714
maize_OP_Corn_20181009_virNOG_elut.tidy	OP_Corn_20181009	Corn_SEC_41a_102018	ENOG411DQ9R	6	373.481115047	maize	0.010714285714285714	0.3	0.6286744675383336	0.11538461538461538
maize_OP_Corn_20181009_virNOG_elut.tidy	OP_Corn_20181009	Corn_SEC_41a_102018	ENOG411DQ9S	4	73.3910470697	maize	0.007142857142857143	0.09523809523809523	0.09757966672484877	0.11819727891156462
maize_OP_Corn_20181009_virNOG_elut.tidy	OP_Corn_20181009	Corn_SEC_41a_102018	ENOG411DQ9X	1	203.641628747	maize	0.0017857142857142857	1	1	1
maize_OP_Corn_20181009_virNOG_elut.tidy	OP_Corn_20181009	Corn_SEC_41a_102018	ENOG411DQA0	19	371.614857938	maize	0.033928571428571426	0.27941176470588236	0.43290607968430034	0.16379310344827583
maize_OP_Corn_20181009_virNOG_elut.tidy	OP_Corn_20181009	Corn_SEC_41a_102018	ENOG411DQA1	5	805.533554168	maize	0.008928571428571428	0.35714285714285715	0.4065940956544997	0.08928571428571427
maize_OP_Corn_20181009_virNOG_elut.tidy	OP_Corn_20181009	Corn_SEC_41a_102018	ENOG411DQA2	3	111.004145192	maize	0.005357142857142857	0.05	0.050598850779202745	0.018125
maize_OP_Corn_20181009_virNOG_elut.tidy	OP_Corn_20181009	Corn_SEC_41a_102018	ENOG411DQAB	15	2463.92185221	maize	0.026785714285714284	0.4838709677419355	0.4460098406639717	0.13565668202764974
maize_OP_Corn_20181009_virNOG_elut.tidy	OP_Corn_20181009	Corn_SEC_41a_102018	ENOG411DQAF	27	680.639455267	maize	0.048214285714285716	0.17307692307692307	0.1593450905893776	0.08252060439560441
maize_OP_Corn_20181009_virNOG_elut.tidy	OP_Corn_20181009	Corn_SEC_41a_102018	ENOG411DQAJ	6	81.4713461845	maize	0.010714285714285714	0.09836065573770492	0.0705230408849942	0.048214285714285716
maize_OP_Corn_20181009_virNOG_elut.tidy	OP_Corn_20181009	Corn_SEC_41a_102018	ENOG411DQAY	1	46.0222918894	maize	0.0017857142857142857	0.1111111111111111	0.06664064722474142	0.043849206349206346
maize_OP_Corn_20181009_virNOG_elut.tidy	OP_Corn_20181009	Corn_SEC_41a_102018	ENOG411DQB1	8	636.890150268	maize	0.014285714285714285	0.2962962962962963	0.21218823676761936	0.10317460317460317
maize_OP_Corn_20181009_virNOG_elut.tidy	OP_Corn_20181009	Corn_SEC_41a_102018	ENOG411DQB2	5	448.344163792	maize	0.008928571428571428	0.22727272727272727	0.3468300246633847	0.17857142857142855
maize_OP_Corn_20181009_virNOG_elut.tidy	OP_Corn_20181009	Corn_SEC_41a_102018	ENOG411DQB3	2	124.83932885	maize	0.0035714285714285713	0.18181818181818182	0.22130655477826722	0.08668831168831169
maize_OP_Corn_20181009_virNOG_elut.tidy	OP_Corn_20181009	Corn_SEC_41a_102018	ENOG411DQB7	21	3779.35918805	maize	0.0375	0.20588235294117646	0.03516062327198732	0.075
maize_OP_Corn_20181009_virNOG_elut.tidy	OP_Corn_20181009	Corn_SEC_41a_102018	ENOG411DQBJ	20	1608.00424311	maize	0.03571428571428571	0.19801980198019803	0.12117135702692358	0.14148351648351648
maize_OP_Corn_20181009_virNOG_elut.tidy	OP_Corn_20181009	Corn_SEC_41a_102018	ENOG411DQBP	11	843.880126562	maize	0.019642857142857142	0.171875	0.13662311938615823	0.15652901785714285
maize_OP_Corn_20181009_virNOG_elut.tidy	OP_Corn_20181009	Corn_SEC_41a_102018	ENOG411DQBR	5	593.886765375	maize	0.008928571428571428	0.18518518518518517	0.20138466730578986	0.2919973544973545
maize_OP_Corn_20181009_virNOG_elut.tidy	OP_Corn_20181009	Corn_SEC_41a_102018	ENOG411DQBV	13	885.055205291	maize	0.023214285714285715	0.16666666666666666	0.19219530705011303	0.22972470238095238
maize_OP_Corn_20181009_virNOG_elut.tidy	OP_Corn_20181009	Corn_SEC_41a_102018	ENOG411DQBX	4	81.9234792414	maize	0.007142857142857143	0.23529411764705882	0.18371957813636708	0.12797619047619047
maize_OP_Corn_20181009_virNOG_elut.tidy	OP_Corn_20181009	Corn_SEC_41a_102018	ENOG411DQBY	1	72.0367275448	maize	0.0017857142857142857	1	0.32971015429014566	0.28035714285714286
maize_OP_Corn_20181009_virNOG_elut.tidy	OP_Corn_20181009	Corn_SEC_41a_102018	ENOG411DQBZ	40	1150.68567084	maize	0.07142857142857142	0.07984031936127745	0.026636541863026376	0.07142857142857142
maize_OP_Corn_20181009_virNOG_elut.tidy	OP_Corn_20181009	Corn_SEC_41a_102018	ENOG411DQCF	1	155.512806936	maize	0.0017857142857142857	0.058823529411764705	0.04213005060405102	0.04989495798319328
maize_OP_Corn_20181009_virNOG_elut.tidy	OP_Corn_20181009	Corn_SEC_41a_102018	ENOG411DQCN	19	1237.71367914	maize	0.033928571428571426	0.30158730158730157	0.2674829806339695	0.22194940476190475
maize_OP_Corn_20181009_virNOG_elut.tidy	OP_Corn_20181009	Corn_SEC_41a_102018	ENOG411DQCX	4	39.1670312381	maize	0.007142857142857143	0.10256410256410256	0.07383236529214181	0.05687830687830687
maize_OP_Corn_20181009_virNOG_elut.tidy	OP_Corn_20181009	Corn_SEC_41a_102018	ENOG411DQD0	8	249.188978467	maize	0.014285714285714285	0.5714285714285714	0.5493836100547391	0.18181818181818182
maize_OP_Corn_20181009_virNOG_elut.tidy	OP_Corn_20181009	Corn_SEC_41a_102018	ENOG411DQD5	4	301.350136729	maize	0.007142857142857143	0.10256410256410256	0.08415894607018595	0.03918918918918919
maize_OP_Corn_20181009_virNOG_elut.tidy	OP_Corn_20181009	Corn_SEC_41a_102018	ENOG411DQD6	1	27.1408077285	maize	0.0017857142857142857	0.05555555555555555	0.06516638281910053	0.03949579831932773
maize_OP_Corn_20181009_virNOG_elut.tidy	OP_Corn_20181009	Corn_SEC_41a_102018	ENOG411DQD8	29	1800.91818862	maize	0.05178571428571429	0.07733333333333334	0.05961010671695852	0.11147446930579462
maize_OP_Corn_20181009_virNOG_elut.tidy	OP_Corn_20181009	Corn_SEC_41a_102018	ENOG411DQDB	1	115.64131735	maize	0.0017857142857142857	0.2	0.08125169822014851	0.06464285714285714
maize_OP_Corn_20181009_virNOG_elut.tidy	OP_Corn_20181009	Corn_SEC_41a_102018	ENOG411DQDQ	7	775.724275409	maize	0.0125	0.3181818181818182	0.46050269778744063	0.21875000000000003
maize_OP_Corn_20181009_virNOG_elut.tidy	OP_Corn_20181009	Corn_SEC_41a_102018	ENOG411DQDY	10	515.82233124	maize	0.017857142857142856	0.14084507042253522	0.00559256204022771	0.017857142857142856
maize_OP_Corn_20181009_virNOG_elut.tidy	OP_Corn_20181009	Corn_SEC_41a_102018	ENOG411DQE8	5	75.0769026914	maize	0.008928571428571428	0.08333333333333333	0.07155334332750592	0.05803571428571428
maize_OP_Corn_20181009_virNOG_elut.tidy	OP_Corn_20181009	Corn_SEC_41a_102018	ENOG411DQEK	1	26.2306050584	maize	0.0017857142857142857	0.14285714285714285	0.1297446225409761	0.12366071428571428
maize_OP_Corn_20181009_virNOG_elut.tidy	OP_Corn_20181009	Corn_SEC_41a_102018	ENOG411DQEQ	2	40.9709671055	maize	0.0035714285714285713	0.07407407407407407	0.034325610377957186	0.026785714285714284
maize_OP_Corn_20181009_virNOG_elut.tidy	OP_Corn_20181009	Corn_SEC_41a_102018	ENOG411DQER	9	918.279488712	maize	0.01607142857142857	0.24324324324324326	0.2930919806078387	0.17879464285714283
maize_OP_Corn_20181009_virNOG_elut.tidy	OP_Corn_20181009	Corn_SEC_41a_102018	ENOG411DQET	1	38.7532230816	maize	0.0017857142857142857	0.08333333333333333	0.02042213382693913	0.03288690476190476
maize_OP_Corn_20181009_virNOG_elut.tidy	OP_Corn_20181009	Corn_SEC_41a_102018	ENOG411DQEW	13	1169.65391213	maize	0.023214285714285715	1	1	0.5206632653061225
maize_OP_Corn_20181009_virNOG_elut.tidy	OP_Corn_20181009	Corn_SEC_41a_102018	ENOG411DQEZ	8	982.1694423	maize	0.014285714285714285	0.3333333333333333	0.5213039597523745	0.11111111111111112
maize_OP_Corn_20181009_virNOG_elut.tidy	OP_Corn_20181009	Corn_SEC_41a_102018	ENOG411DQF6	2	97.5087307045	maize	0.0035714285714285713	0.2857142857142857	0.1927948140650515	0.28035714285714286
maize_OP_Corn_20181009_virNOG_elut.tidy	OP_Corn_20181009	Corn_SEC_41a_102018	ENOG411DQF8	5	379.742047803	maize	0.008928571428571428	0.10869565217391304	0.0771714998536404	0.23363095238095238
maize_OP_Corn_20181009_virNOG_elut.tidy	OP_Corn_20181009	Corn_SEC_41a_102018	ENOG411DQFF	1	67.1953470587	maize	0.0017857142857142857	0.1	0.13762781086209322	0.05089285714285714
maize_OP_Corn_20181009_virNOG_elut.tidy	OP_Corn_20181009	Corn_SEC_41a_102018	ENOG411DQFG	1	33.1383811133	maize	0.0017857142857142857	0.14285714285714285	0.08499962976425682	0.07892857142857143
maize_OP_Corn_20181009_virNOG_elut.tidy	OP_Corn_20181009	Corn_SEC_41a_102018	ENOG411DQFY	6	1108.53241399	maize	0.010714285714285714	0.20689655172413793	0.1664444105397606	0.09375
maize_OP_Corn_20181009_virNOG_elut.tidy	OP_Corn_20181009	Corn_SEC_41a_102018	ENOG411DQFZ	1	34.7011407671	maize	0.0017857142857142857	1	0.4991469119078749	0.3946428571428571
maize_OP_Corn_20181009_virNOG_elut.tidy	OP_Corn_20181009	Corn_SEC_41a_102018	ENOG411DQG5	11	272.734324214	maize	0.019642857142857142	0.44	0.23536675888436082	0.19642857142857142
maize_OP_Corn_20181009_virNOG_elut.tidy	OP_Corn_20181009	Corn_SEC_41a_102018	ENOG411DQG6	10	965.415566398	maize	0.017857142857142856	0.10309278350515463	0.051668163712353915	0.06921944035346096
maize_OP_Corn_20181009_virNOG_elut.tidy	OP_Corn_20181009	Corn_SEC_41a_102018	ENOG411DQGQ	3	174.956079667	maize	0.005357142857142857	0.14285714285714285	0.22381685941579435	0.13010204081632654
maize_OP_Corn_20181009_virNOG_elut.tidy	OP_Corn_20181009	Corn_SEC_41a_102018	ENOG411DQH3	2	85.0719196723	maize	0.0035714285714285713	0.020833333333333332	0.015134702949154961	0.011049107142857142
maize_OP_Corn_20181009_virNOG_elut.tidy	OP_Corn_20181009	Corn_SEC_41a_102018	ENOG411DQH4	14	2211.37915298	maize	0.025	0.7368421052631579	0.8486567658105083	0.2058823529411765
maize_OP_Corn_20181009_virNOG_elut.tidy	OP_Corn_20181009	Corn_SEC_41a_102018	ENOG411DQH9	13	502.204575761	maize	0.023214285714285715	0.19117647058823528	0.15586836236810636	0.15476190476190477
maize_OP_Corn_20181009_virNOG_elut.tidy	OP_Corn_20181009	Corn_SEC_41a_102018	ENOG411DQHC	4	131.262552517	maize	0.007142857142857143	0.06666666666666667	0.039702146481682285	0.045714285714285714
maize_OP_Corn_20181009_virNOG_elut.tidy	OP_Corn_20181009	Corn_SEC_41a_102018	ENOG411DQHR	2	385.365490643	maize	0.0035714285714285713	1	1	0.47678571428571426
maize_OP_Corn_20181009_virNOG_elut.tidy	OP_Corn_20181009	Corn_SEC_41a_102018	ENOG411DQHS	3	127.298319146	maize	0.005357142857142857	1	0.4374049754191199	0.5598214285714286
maize_OP_Corn_20181009_virNOG_elut.tidy	OP_Corn_20181009	Corn_SEC_41a_102018	ENOG411DQHU	2	22.8445063258	maize	0.0035714285714285713	0.043478260869565216	0.036883804626879964	0.09425465838509317
maize_OP_Corn_20181009_virNOG_elut.tidy	OP_Corn_20181009	Corn_SEC_41a_102018	ENOG411DQHX	4	155.056447858	maize	0.007142857142857143	0.06666666666666667	0.08804632920027514	0.08275261324041812
maize_OP_Corn_20181009_virNOG_elut.tidy	OP_Corn_20181009	Corn_SEC_41a_102018	ENOG411DQI2	2	28.584981274	maize	0.0035714285714285713	0.13333333333333333	0.148675567686576	0.08952380952380952
maize_OP_Corn_20181009_virNOG_elut.tidy	OP_Corn_20181009	Corn_SEC_41a_102018	ENOG411DQI5	3	211.61000589	maize	0.005357142857142857	0.17647058823529413	0.2516185270310366	0.08413865546218487
maize_OP_Corn_20181009_virNOG_elut.tidy	OP_Corn_20181009	Corn_SEC_41a_102018	ENOG411DQI9	1	19.7510107839	maize	0.0017857142857142857	1	0.7976446104867632	0.28035714285714286
maize_OP_Corn_20181009_virNOG_elut.tidy	OP_Corn_20181009	Corn_SEC_41a_102018	ENOG411DQIC	3	380.110957326	maize	0.005357142857142857	0.3333333333333333	0.056887911843578436	0.05625
maize_OP_Corn_20181009_virNOG_elut.tidy	OP_Corn_20181009	Corn_SEC_41a_102018	ENOG411DQIE	2	299.01668792	maize	0.0035714285714285713	0.16666666666666666	0.18413254255907732	0.14136904761904762
maize_OP_Corn_20181009_virNOG_elut.tidy	OP_Corn_20181009	Corn_SEC_41a_102018	ENOG411DQIN	3	130.426224818	maize	0.005357142857142857	0.2727272727272727	0.16873111352921916	0.1875
maize_OP_Corn_20181009_virNOG_elut.tidy	OP_Corn_20181009	Corn_SEC_41a_102018	ENOG411DQJ4	1	146.117921768	maize	0.0017857142857142857	0.5	0.8315013572933528	0.23839285714285713
maize_OP_Corn_20181009_virNOG_elut.tidy	OP_Corn_20181009	Corn_SEC_41a_102018	ENOG411DQJ5	2	94.828633592	maize	0.0035714285714285713	0.3333333333333333	0.35980388284841847	0.1
maize_OP_Corn_20181009_virNOG_elut.tidy	OP_Corn_20181009	Corn_SEC_41a_102018	ENOG411DQJ6	5	252.559113395	maize	0.008928571428571428	0.22727272727272727	0.1784273659061448	0.10993303571428571
maize_OP_Corn_20181009_virNOG_elut.tidy	OP_Corn_20181009	Corn_SEC_41a_102018	ENOG411DQJ8	31	2993.80184182	maize	0.055357142857142855	0.128099173553719	0.04683689998502045	0.07039241622574956
maize_OP_Corn_20181009_virNOG_elut.tidy	OP_Corn_20181009	Corn_SEC_41a_102018	ENOG411DQJM	3	171.846853732	maize	0.005357142857142857	0.16666666666666666	0.14445191551409534	0.06529017857142858
maize_OP_Corn_20181009_virNOG_elut.tidy	OP_Corn_20181009	Corn_SEC_41a_102018	ENOG411DQK4	26	660.294994701	maize	0.04642857142857143	0.08934707903780069	0.07556052163846064	0.12251984126984126
maize_OP_Corn_20181009_virNOG_elut.tidy	OP_Corn_20181009	Corn_SEC_41a_102018	ENOG411DQKE	2	345.876783979	maize	0.0035714285714285713	0.08	0.025098578790070707	0.03538961038961039
maize_OP_Corn_20181009_virNOG_elut.tidy	OP_Corn_20181009	Corn_SEC_41a_102018	ENOG411DQKG	3	36.5824326812	maize	0.005357142857142857	0.04477611940298507	0.03318947740026017	0.0373015873015873
maize_OP_Corn_20181009_virNOG_elut.tidy	OP_Corn_20181009	Corn_SEC_41a_102018	ENOG411DQM5	1	103.267024758	maize	0.0017857142857142857	1	1	1
maize_OP_Corn_20181009_virNOG_elut.tidy	OP_Corn_20181009	Corn_SEC_41a_102018	ENOG411DQM7	24	488.143510897	maize	0.04285714285714286	0.12307692307692308	0.15294426062833108	0.11208791208791209
maize_OP_Corn_20181009_virNOG_elut.tidy	OP_Corn_20181009	Corn_SEC_41a_102018	ENOG411DQME	28	867.391448973	maize	0.05	0.16184971098265896	0.13871912168621167	0.2581521739130435
maize_OP_Corn_20181009_virNOG_elut.tidy	OP_Corn_20181009	Corn_SEC_41a_102018	ENOG411DQMZ	1	45.0648458121	maize	0.0017857142857142857	0.06666666666666667	0.08368241238150222	0.0225
maize_OP_Corn_20181009_virNOG_elut.tidy	OP_Corn_20181009	Corn_SEC_41a_102018	ENOG411DQN2	7	908.478250241	maize	0.0125	0.3888888888888889	0.597664483080108	0.15909090909090912
maize_OP_Corn_20181009_virNOG_elut.tidy	OP_Corn_20181009	Corn_SEC_41a_102018	ENOG411DQN4	1	21.4586958138	maize	0.0017857142857142857	0.00909090909090909	0.006219728065859556	0.006298701298701298
maize_OP_Corn_20181009_virNOG_elut.tidy	OP_Corn_20181009	Corn_SEC_41a_102018	ENOG411DQNI	5	520.638262622	maize	0.008928571428571428	0.625	0.4722549865681005	0.2693452380952381
maize_OP_Corn_20181009_virNOG_elut.tidy	OP_Corn_20181009	Corn_SEC_41a_102018	ENOG411DQNJ	2	66.7447123519	maize	0.0035714285714285713	0.09523809523809523	0.0753102494875142	0.08078231292517007
maize_OP_Corn_20181009_virNOG_elut.tidy	OP_Corn_20181009	Corn_SEC_41a_102018	ENOG411DQNX	2	126.18927145399999	maize	0.0035714285714285713	0.06060606060606061	0.09147029214733221	0.048214285714285716
maize_OP_Corn_20181009_virNOG_elut.tidy	OP_Corn_20181009	Corn_SEC_41a_102018	ENOG411DQP6	1	77.2100382069	maize	0.0017857142857142857	0.015873015873015872	0.017770777336710987	0.008418367346938776
maize_OP_Corn_20181009_virNOG_elut.tidy	OP_Corn_20181009	Corn_SEC_41a_102018	ENOG411DQPC	2	198.409069433	maize	0.0035714285714285713	0.3333333333333333	0.13881395545220707	0.125
maize_OP_Corn_20181009_virNOG_elut.tidy	OP_Corn_20181009	Corn_SEC_41a_102018	ENOG411DQPE	1	25.6094529533	maize	0.0017857142857142857	0.021739130434782608	0.015417917458999718	0.011607142857142856
maize_OP_Corn_20181009_virNOG_elut.tidy	OP_Corn_20181009	Corn_SEC_41a_102018	ENOG411DQPH	7	738.376457334	maize	0.0125	0.4375	0.08684576585896424	0.3091666666666667
maize_OP_Corn_20181009_virNOG_elut.tidy	OP_Corn_20181009	Corn_SEC_41a_102018	ENOG411DQPP	1	39.354745934	maize	0.0017857142857142857	1	0.69120511116626	0.9339285714285714
maize_OP_Corn_20181009_virNOG_elut.tidy	OP_Corn_20181009	Corn_SEC_41a_102018	ENOG411DQPQ	2	200.697854661	maize	0.0035714285714285713	0.25	0.19809183588437557	0.20714285714285713
maize_OP_Corn_20181009_virNOG_elut.tidy	OP_Corn_20181009	Corn_SEC_41a_102018	ENOG411DQPR	18	254.3675938	maize	0.03214285714285714	0.13740458015267176	0.09402710864374188	0.09787319422150882
maize_OP_Corn_20181009_virNOG_elut.tidy	OP_Corn_20181009	Corn_SEC_41a_102018	ENOG411DQPS	4	42.8985439219	maize	0.007142857142857143	0.2	0.3450342953249089	0.18214285714285713
maize_OP_Corn_20181009_virNOG_elut.tidy	OP_Corn_20181009	Corn_SEC_41a_102018	ENOG411DQPW	4	137.739558192	maize	0.007142857142857143	0.15384615384615385	0.14792694772576945	0.17857142857142858
maize_OP_Corn_20181009_virNOG_elut.tidy	OP_Corn_20181009	Corn_SEC_41a_102018	ENOG411DQQM	2	245.908060437	maize	0.0035714285714285713	0.2857142857142857	0.2901883931480824	0.14540816326530612
maize_OP_Corn_20181009_virNOG_elut.tidy	OP_Corn_20181009	Corn_SEC_41a_102018	ENOG411DQQN	24	4593.90600849	maize	0.04285714285714286	0.7058823529411765	0.8715377430535393	0.19789915966386554
maize_OP_Corn_20181009_virNOG_elut.tidy	OP_Corn_20181009	Corn_SEC_41a_102018	ENOG411DQR5	1	29.1545794318	maize	0.0017857142857142857	0.04	0.06816433762137412	0.015785714285714285
maize_OP_Corn_20181009_virNOG_elut.tidy	OP_Corn_20181009	Corn_SEC_41a_102018	ENOG411DQRH	1	58.3912819785	maize	0.0017857142857142857	0.09090909090909091	0.1394134012223423	0.04626623376623376
maize_OP_Corn_20181009_virNOG_elut.tidy	OP_Corn_20181009	Corn_SEC_41a_102018	ENOG411DQRN	2	56.0547572322	maize	0.0035714285714285713	0.03278688524590164	0.017210921531824616	0.022482435597189696
maize_OP_Corn_20181009_virNOG_elut.tidy	OP_Corn_20181009	Corn_SEC_41a_102018	ENOG411DQRS	1	41.4657576737	maize	0.0017857142857142857	0.5	0.23200511891062514	0.15
maize_OP_Corn_20181009_virNOG_elut.tidy	OP_Corn_20181009	Corn_SEC_41a_102018	ENOG411DQRV	2	78.0314904019	maize	0.0035714285714285713	0.08	0.11750381026020963	0.07285714285714286
maize_OP_Corn_20181009_virNOG_elut.tidy	OP_Corn_20181009	Corn_SEC_41a_102018	ENOG411DQRX	5	246.335222025	maize	0.008928571428571428	0.25	0.1749612937644685	0.2109375
maize_OP_Corn_20181009_virNOG_elut.tidy	OP_Corn_20181009	Corn_SEC_41a_102018	ENOG411DQRY	4	342.278089238	maize	0.007142857142857143	0.041237113402061855	0.027434934036847314	0.014948453608247422
maize_OP_Corn_20181009_virNOG_elut.tidy	OP_Corn_20181009	Corn_SEC_41a_102018	ENOG411DQRZ	1	34.4941665942	maize	0.0017857142857142857	0.09090909090909091	0.06395304091809378	0.0362012987012987
maize_OP_Corn_20181009_virNOG_elut.tidy	OP_Corn_20181009	Corn_SEC_41a_102018	ENOG411DQS5	3	250.576691372	maize	0.005357142857142857	0.11538461538461539	0.12482025888266385	0.10508241758241758
maize_OP_Corn_20181009_virNOG_elut.tidy	OP_Corn_20181009	Corn_SEC_41a_102018	ENOG411DQSI	12	1055.36131988	maize	0.02142857142857143	0.6666666666666666	0.1622622985064499	0.19285714285714287
maize_OP_Corn_20181009_virNOG_elut.tidy	OP_Corn_20181009	Corn_SEC_41a_102018	ENOG411DQSK	8	237.978785717	maize	0.014285714285714285	0.13333333333333333	0.0838873287809285	0.048214285714285716
maize_OP_Corn_20181009_virNOG_elut.tidy	OP_Corn_20181009	Corn_SEC_41a_102018	ENOG411DQSP	5	206.995779607	maize	0.008928571428571428	0.11904761904761904	0.10212358302216996	0.04705598455598455
maize_OP_Corn_20181009_virNOG_elut.tidy	OP_Corn_20181009	Corn_SEC_41a_102018	ENOG411DQSW	1	14.5454071653	maize	0.0017857142857142857	0.010869565217391304	0.009572881256837052	0.022752100840336135
maize_OP_Corn_20181009_virNOG_elut.tidy	OP_Corn_20181009	Corn_SEC_41a_102018	ENOG411DQT4	2	86.5963565771	maize	0.0035714285714285713	0.05128205128205128	0.08128752839889533	0.020238095238095236
maize_OP_Corn_20181009_virNOG_elut.tidy	OP_Corn_20181009	Corn_SEC_41a_102018	ENOG411DQT6	3	131.002274688	maize	0.005357142857142857	0.21428571428571427	0.315298419682353	0.1951530612244898
maize_OP_Corn_20181009_virNOG_elut.tidy	OP_Corn_20181009	Corn_SEC_41a_102018	ENOG411DQT7	3	39.3967420936	maize	0.005357142857142857	0.08333333333333333	0.12549811074207226	0.04767857142857143
maize_OP_Corn_20181009_virNOG_elut.tidy	OP_Corn_20181009	Corn_SEC_41a_102018	ENOG411DQTB	2	98.9860475908	maize	0.0035714285714285713	0.2222222222222222	0.3414111533243741	0.11309523809523808
maize_OP_Corn_20181009_virNOG_elut.tidy	OP_Corn_20181009	Corn_SEC_41a_102018	ENOG411DQTC	5	570.09229693	maize	0.008928571428571428	0.10869565217391304	0.06951720120583635	0.08882783882783882
maize_OP_Corn_20181009_virNOG_elut.tidy	OP_Corn_20181009	Corn_SEC_41a_102018	ENOG411DQTE	1	27.6358634578	maize	0.0017857142857142857	0.041666666666666664	0.06774859430235397	0.044642857142857144
maize_OP_Corn_20181009_virNOG_elut.tidy	OP_Corn_20181009	Corn_SEC_41a_102018	ENOG411DQTP	1	40.4258175667	maize	0.0017857142857142857	1	1	0.25
maize_OP_Corn_20181009_virNOG_elut.tidy	OP_Corn_20181009	Corn_SEC_41a_102018	ENOG411DQTW	2	54.3475057429	maize	0.0035714285714285713	0.09090909090909091	0.06682413009657352	0.11547619047619047
maize_OP_Corn_20181009_virNOG_elut.tidy	OP_Corn_20181009	Corn_SEC_41a_102018	ENOG411DQU1	1	22.1150707593	maize	0.0017857142857142857	1	0.16814334756196542	0.28035714285714286
maize_OP_Corn_20181009_virNOG_elut.tidy	OP_Corn_20181009	Corn_SEC_41a_102018	ENOG411DQU2	7	123.425662506	maize	0.0125	0.08860759493670886	0.050670252446224404	0.06643835616438357
maize_OP_Corn_20181009_virNOG_elut.tidy	OP_Corn_20181009	Corn_SEC_41a_102018	ENOG411DQU3	2	64.848326053	maize	0.0035714285714285713	0.5	0.14644071913805892	0.075
maize_OP_Corn_20181009_virNOG_elut.tidy	OP_Corn_20181009	Corn_SEC_41a_102018	ENOG411DQU7	1	5.16494364288	maize	0.0017857142857142857	0.007936507936507936	0.00550959575484492	0.0026785714285714286
maize_OP_Corn_20181009_virNOG_elut.tidy	OP_Corn_20181009	Corn_SEC_41a_102018	ENOG411DQUC	1	116.030586153	maize	0.0017857142857142857	0.2	0.16077972296741702	0.11607142857142856
maize_OP_Corn_20181009_virNOG_elut.tidy	OP_Corn_20181009	Corn_SEC_41a_102018	ENOG411DQUD	1	21.9294783073	maize	0.0017857142857142857	0.09090909090909091	0.041328630896432766	0.08279220779220779
maize_OP_Corn_20181009_virNOG_elut.tidy	OP_Corn_20181009	Corn_SEC_41a_102018	ENOG411DQUH	2	30.9733615179	maize	0.0035714285714285713	0.0425531914893617	0.03613788500428583	0.03792517006802721
maize_OP_Corn_20181009_virNOG_elut.tidy	OP_Corn_20181009	Corn_SEC_41a_102018	ENOG411DQUR	4	629.791684197	maize	0.007142857142857143	0.25	0.1359325030837318	0.1467032967032967
maize_OP_Corn_20181009_virNOG_elut.tidy	OP_Corn_20181009	Corn_SEC_41a_102018	ENOG411DQVA	8	1303.088715	maize	0.014285714285714285	0.2	0.13142750403147826	0.08571428571428572
maize_OP_Corn_20181009_virNOG_elut.tidy	OP_Corn_20181009	Corn_SEC_41a_102018	ENOG411DQVG	6	621.327776407	maize	0.010714285714285714	0.23076923076923078	0.4929411879759086	0.10714285714285714
maize_OP_Corn_20181009_virNOG_elut.tidy	OP_Corn_20181009	Corn_SEC_41a_102018	ENOG411DQVH	20	938.617445368	maize	0.03571428571428571	0.25316455696202533	0.10706291831828782	0.11688311688311687
maize_OP_Corn_20181009_virNOG_elut.tidy	OP_Corn_20181009	Corn_SEC_41a_102018	ENOG411DQW0	11	645.411732858	maize	0.019642857142857142	0.34375	0.41976906818779747	0.16389508928571428
maize_OP_Corn_20181009_virNOG_elut.tidy	OP_Corn_20181009	Corn_SEC_41a_102018	ENOG411DQW3	5	361.932170714	maize	0.008928571428571428	1	1	0.46726190476190477
maize_OP_Corn_20181009_virNOG_elut.tidy	OP_Corn_20181009	Corn_SEC_41a_102018	ENOG411DQWC	2	31.1896834079	maize	0.0035714285714285713	0.1	0.10599355775900562	0.13049450549450547
maize_OP_Corn_20181009_virNOG_elut.tidy	OP_Corn_20181009	Corn_SEC_41a_102018	ENOG411DQWD	10	406.68162567	maize	0.017857142857142856	0.23809523809523808	0.14261586096955806	0.21683673469387754
maize_OP_Corn_20181009_virNOG_elut.tidy	OP_Corn_20181009	Corn_SEC_41a_102018	ENOG411DQWR	11	208.82923077	maize	0.019642857142857142	0.16666666666666666	0.2216366494635177	0.15178571428571427
maize_OP_Corn_20181009_virNOG_elut.tidy	OP_Corn_20181009	Corn_SEC_41a_102018	ENOG411DQWY	2	63.335532027	maize	0.0035714285714285713	0.03225806451612903	0.02560710218837801	0.018609022556390978
maize_OP_Corn_20181009_virNOG_elut.tidy	OP_Corn_20181009	Corn_SEC_41a_102018	ENOG411DQX2	6	208.66415894	maize	0.010714285714285714	0.15	0.08730944907499114	0.12723214285714285
maize_OP_Corn_20181009_virNOG_elut.tidy	OP_Corn_20181009	Corn_SEC_41a_102018	ENOG411DQX8	9	432.256719913	maize	0.01607142857142857	0.5625	0.5702325768233387	0.3839285714285714
maize_OP_Corn_20181009_virNOG_elut.tidy	OP_Corn_20181009	Corn_SEC_41a_102018	ENOG411DQXD	1	99.7689796748	maize	0.0017857142857142857	1	1	0.3625
maize_OP_Corn_20181009_virNOG_elut.tidy	OP_Corn_20181009	Corn_SEC_41a_102018	ENOG411DQXE	1	344.101057941	maize	0.0017857142857142857	1	0.6478369687567841	0.32321428571428573
maize_OP_Corn_20181009_virNOG_elut.tidy	OP_Corn_20181009	Corn_SEC_41a_102018	ENOG411DQXS	1	110.991995381	maize	0.0017857142857142857	1	1	1
maize_OP_Corn_20181009_virNOG_elut.tidy	OP_Corn_20181009	Corn_SEC_41a_102018	ENOG411DQXX	4	320.670215731	maize	0.007142857142857143	0.8	0.9108620731389557	0.22428571428571428
maize_OP_Corn_20181009_virNOG_elut.tidy	OP_Corn_20181009	Corn_SEC_41a_102018	ENOG411DQXZ	3	130.905200013	maize	0.005357142857142857	0.75	0.6800271932246593	0.1875
maize_OP_Corn_20181009_virNOG_elut.tidy	OP_Corn_20181009	Corn_SEC_41a_102018	ENOG411DQYE	1	107.217754534	maize	0.0017857142857142857	0.07692307692307693	0.1491886312954708	0.09535714285714285
maize_OP_Corn_20181009_virNOG_elut.tidy	OP_Corn_20181009	Corn_SEC_41a_102018	ENOG411DQYJ	1	6.92358492044	maize	0.0017857142857142857	0.125	0.04983361298120882	0.040401785714285716
maize_OP_Corn_20181009_virNOG_elut.tidy	OP_Corn_20181009	Corn_SEC_41a_102018	ENOG411DQYV	4	153.933192581	maize	0.007142857142857143	0.16	0.07452769525995882	0.08055555555555555
maize_OP_Corn_20181009_virNOG_elut.tidy	OP_Corn_20181009	Corn_SEC_41a_102018	ENOG411DQYZ	1	57.6649477452	maize	0.0017857142857142857	0.3333333333333333	0.3010242771508968	0.1125
maize_OP_Corn_20181009_virNOG_elut.tidy	OP_Corn_20181009	Corn_SEC_41a_102018	ENOG411DQZ3	5	397.364643401	maize	0.008928571428571428	0.13157894736842105	0.0858218019660072	0.25432027649769584
maize_OP_Corn_20181009_virNOG_elut.tidy	OP_Corn_20181009	Corn_SEC_41a_102018	ENOG411DQZ5	3	87.2414012514	maize	0.005357142857142857	0.3333333333333333	0.22800909003998246	0.1682142857142857
maize_OP_Corn_20181009_virNOG_elut.tidy	OP_Corn_20181009	Corn_SEC_41a_102018	ENOG411DQZ7	1	19.6670852349	maize	0.0017857142857142857	0.030303030303030304	0.022417193243046918	0.020346320346320345
maize_OP_Corn_20181009_virNOG_elut.tidy	OP_Corn_20181009	Corn_SEC_41a_102018	ENOG411DQZ9	32	2734.66172271	maize	0.05714285714285714	0.4155844155844156	0.32033151252849185	0.2802721088435374
maize_OP_Corn_20181009_virNOG_elut.tidy	OP_Corn_20181009	Corn_SEC_41a_102018	ENOG411DQZA	3	294.827735718	maize	0.005357142857142857	0.03	0.007499169601362394	0.022373949579831933
maize_OP_Corn_20181009_virNOG_elut.tidy	OP_Corn_20181009	Corn_SEC_41a_102018	ENOG411DQZC	15	289.939939041	maize	0.026785714285714284	0.08287292817679558	0.042941984952084365	0.06945812807881772
maize_OP_Corn_20181009_virNOG_elut.tidy	OP_Corn_20181009	Corn_SEC_41a_102018	ENOG411DQZG	19	697.393176904	maize	0.033928571428571426	0.475	0.1645483217316671	0.17058531746031746
maize_OP_Corn_20181009_virNOG_elut.tidy	OP_Corn_20181009	Corn_SEC_41a_102018	ENOG411DQZJ	4	241.045972938	maize	0.007142857142857143	0.26666666666666666	0.3453197174358931	0.14285714285714285
maize_OP_Corn_20181009_virNOG_elut.tidy	OP_Corn_20181009	Corn_SEC_41a_102018	ENOG411DQZK	1	41.3868457352	maize	0.0017857142857142857	0.06666666666666667	0.0572905028104442	0.02630952380952381
maize_OP_Corn_20181009_virNOG_elut.tidy	OP_Corn_20181009	Corn_SEC_41a_102018	ENOG411DQZY	12	654.543322441	maize	0.02142857142857143	0.2857142857142857	0.2404595203475357	0.28035714285714286
maize_OP_Corn_20181009_virNOG_elut.tidy	OP_Corn_20181009	Corn_SEC_41a_102018	ENOG411DR00	3	239.859562006	maize	0.005357142857142857	0.1	0.06400625111542603	0.05303571428571429
maize_OP_Corn_20181009_virNOG_elut.tidy	OP_Corn_20181009	Corn_SEC_41a_102018	ENOG411DR0A	1	11.7925527386	maize	0.0017857142857142857	0.02702702702702703	0.013077520828012364	0.02142857142857143
maize_OP_Corn_20181009_virNOG_elut.tidy	OP_Corn_20181009	Corn_SEC_41a_102018	ENOG411DR0Z	8	182.269911085	maize	0.014285714285714285	0.8	0.7598712436366484	0.22428571428571428
maize_OP_Corn_20181009_virNOG_elut.tidy	OP_Corn_20181009	Corn_SEC_41a_102018	ENOG411DR11	1	45.0692832938	maize	0.0017857142857142857	1	0.7976446104854772	0.28035714285714286
maize_OP_Corn_20181009_virNOG_elut.tidy	OP_Corn_20181009	Corn_SEC_41a_102018	ENOG411DR18	4	195.887179076	maize	0.007142857142857143	0.5	0.6768967974944364	0.14017857142857143
maize_OP_Corn_20181009_virNOG_elut.tidy	OP_Corn_20181009	Corn_SEC_41a_102018	ENOG411DR1I	6	768.62245242	maize	0.010714285714285714	1	0.8168649625462816	1
maize_OP_Corn_20181009_virNOG_elut.tidy	OP_Corn_20181009	Corn_SEC_41a_102018	ENOG411DR1J	5	129.752788122	maize	0.008928571428571428	0.08064516129032258	0.0741815076105606	0.06840437788018433
maize_OP_Corn_20181009_virNOG_elut.tidy	OP_Corn_20181009	Corn_SEC_41a_102018	ENOG411DR1K	1	81.5212586143	maize	0.0017857142857142857	0.125	0.14967024431214723	0.05959821428571428
maize_OP_Corn_20181009_virNOG_elut.tidy	OP_Corn_20181009	Corn_SEC_41a_102018	ENOG411DR1N	3	46.9287479145	maize	0.005357142857142857	0.025	0.02071306504666858	0.0454842032967033
maize_OP_Corn_20181009_virNOG_elut.tidy	OP_Corn_20181009	Corn_SEC_41a_102018	ENOG411DR1W	10	747.254297437	maize	0.017857142857142856	0.22727272727272727	0.22689771589981622	0.10836038961038962
maize_OP_Corn_20181009_virNOG_elut.tidy	OP_Corn_20181009	Corn_SEC_41a_102018	ENOG411DR1Y	3	259.027224952	maize	0.005357142857142857	0.08108108108108109	0.07704651175194248	0.1682142857142857
maize_OP_Corn_20181009_virNOG_elut.tidy	OP_Corn_20181009	Corn_SEC_41a_102018	ENOG411DR2B	7	918.037098679	maize	0.0125	0.175	0.09962911458769283	0.15937500000000002
maize_OP_Corn_20181009_virNOG_elut.tidy	OP_Corn_20181009	Corn_SEC_41a_102018	ENOG411DR2H	3	153.081947502	maize	0.005357142857142857	0.07894736842105263	0.05316919416968432	0.17114661654135338
maize_OP_Corn_20181009_virNOG_elut.tidy	OP_Corn_20181009	Corn_SEC_41a_102018	ENOG411DR2U	2	192.33159218	maize	0.0035714285714285713	0.6666666666666666	0.5248206481298974	0.31785714285714284
maize_OP_Corn_20181009_virNOG_elut.tidy	OP_Corn_20181009	Corn_SEC_41a_102018	ENOG411DR2Z	8	80.8535536858	maize	0.014285714285714285	0.02888086642599278	0.011693920176022549	0.014285714285714285
maize_OP_Corn_20181009_virNOG_elut.tidy	OP_Corn_20181009	Corn_SEC_41a_102018	ENOG411DR30	3	123.417390563	maize	0.005357142857142857	0.075	0.09488814669819991	0.1125
maize_OP_Corn_20181009_virNOG_elut.tidy	OP_Corn_20181009	Corn_SEC_41a_102018	ENOG411DR32	1	53.0898775108	maize	0.0017857142857142857	0.14285714285714285	0.02857093786788661	0.04005102040816327
maize_OP_Corn_20181009_virNOG_elut.tidy	OP_Corn_20181009	Corn_SEC_41a_102018	ENOG411DR38	4	70.1977617888	maize	0.007142857142857143	0.041666666666666664	0.029273221851682116	0.08639921722113501
maize_OP_Corn_20181009_virNOG_elut.tidy	OP_Corn_20181009	Corn_SEC_41a_102018	ENOG411DR3A	8	362.994228326	maize	0.014285714285714285	0.25806451612903225	0.17445839891349044	0.10184331797235023
maize_OP_Corn_20181009_virNOG_elut.tidy	OP_Corn_20181009	Corn_SEC_41a_102018	ENOG411DR3P	27	812.482431409	maize	0.048214285714285716	0.16463414634146342	0.0776016074219764	0.14234693877551022
maize_OP_Corn_20181009_virNOG_elut.tidy	OP_Corn_20181009	Corn_SEC_41a_102018	ENOG411DR43	11	444.778696851	maize	0.019642857142857142	0.44	0.66920478842946	0.17132936507936508
maize_OP_Corn_20181009_virNOG_elut.tidy	OP_Corn_20181009	Corn_SEC_41a_102018	ENOG411DR4P	7	311.486956122	maize	0.0125	0.5384615384615384	0.4697206912359336	0.1346153846153846
maize_OP_Corn_20181009_virNOG_elut.tidy	OP_Corn_20181009	Corn_SEC_41a_102018	ENOG411DR4S	2	67.3573993794	maize	0.0035714285714285713	0.4	0.17052825552427042	0.12928571428571428
maize_OP_Corn_20181009_virNOG_elut.tidy	OP_Corn_20181009	Corn_SEC_41a_102018	ENOG411DR4Z	1	24.9064639377	maize	0.0017857142857142857	0.05263157894736842	0.09727220113747029	0.031785714285714285
maize_OP_Corn_20181009_virNOG_elut.tidy	OP_Corn_20181009	Corn_SEC_41a_102018	ENOG411DR50	2	55.4738789189	maize	0.0035714285714285713	0.06666666666666667	0.056780349723550186	0.05654761904761904
maize_OP_Corn_20181009_virNOG_elut.tidy	OP_Corn_20181009	Corn_SEC_41a_102018	ENOG411DR5A	2	36.8749762837	maize	0.0035714285714285713	0.2222222222222222	0.11706730389424813	0.07182539682539682
maize_OP_Corn_20181009_virNOG_elut.tidy	OP_Corn_20181009	Corn_SEC_41a_102018	ENOG411DR5B	1	19.9173084635	maize	0.0017857142857142857	0.037037037037037035	0.022065754028103644	0.0583994708994709
maize_OP_Corn_20181009_virNOG_elut.tidy	OP_Corn_20181009	Corn_SEC_41a_102018	ENOG411DR5E	1	150.090541561	maize	0.0017857142857142857	1	0.37409636055692813	0.36428571428571427
maize_OP_Corn_20181009_virNOG_elut.tidy	OP_Corn_20181009	Corn_SEC_41a_102018	ENOG411DR5K	50	1498.93637441	maize	0.08928571428571429	0.20491803278688525	0.17948479937169323	0.17408470926058867
maize_OP_Corn_20181009_virNOG_elut.tidy	OP_Corn_20181009	Corn_SEC_41a_102018	ENOG411DR5N	19	636.531428737	maize	0.033928571428571426	0.1958762886597938	0.07893747233842738	0.09339101620029454
maize_OP_Corn_20181009_virNOG_elut.tidy	OP_Corn_20181009	Corn_SEC_41a_102018	ENOG411DR5R	2	105.64498187	maize	0.0035714285714285713	0.14285714285714285	0.18047179257242932	0.1211734693877551
maize_OP_Corn_20181009_virNOG_elut.tidy	OP_Corn_20181009	Corn_SEC_41a_102018	ENOG411DR62	3	336.714178087	maize	0.005357142857142857	0.2727272727272727	0.2686628967958886	0.18896103896103897
maize_OP_Corn_20181009_virNOG_elut.tidy	OP_Corn_20181009	Corn_SEC_41a_102018	ENOG411DR6C	1	54.8486610213	maize	0.0017857142857142857	0.5	0.4599403570309172	0.23839285714285713
maize_OP_Corn_20181009_virNOG_elut.tidy	OP_Corn_20181009	Corn_SEC_41a_102018	ENOG411DR6F	2	62.5478042524	maize	0.0035714285714285713	1	0.7221183482700823	0.9107142857142857
maize_OP_Corn_20181009_virNOG_elut.tidy	OP_Corn_20181009	Corn_SEC_41a_102018	ENOG411DR6N	2	30.4250171788	maize	0.0035714285714285713	0.1	0.14864939852191292	0.09107142857142857
maize_OP_Corn_20181009_virNOG_elut.tidy	OP_Corn_20181009	Corn_SEC_41a_102018	ENOG411DR6P	13	325.304753073	maize	0.023214285714285715	0.28888888888888886	0.38903148335997473	0.09558823529411765
maize_OP_Corn_20181009_virNOG_elut.tidy	OP_Corn_20181009	Corn_SEC_41a_102018	ENOG411DR6S	7	696.45100248	maize	0.0125	0.25	0.38916658891304595	0.22767857142857145
maize_OP_Corn_20181009_virNOG_elut.tidy	OP_Corn_20181009	Corn_SEC_41a_102018	ENOG411DR7A	3	112.80433637	maize	0.005357142857142857	0.12	0.05512145724345633	0.1017857142857143
maize_OP_Corn_20181009_virNOG_elut.tidy	OP_Corn_20181009	Corn_SEC_41a_102018	ENOG411DR7C	3	127.457840849	maize	0.005357142857142857	0.13043478260869565	0.0463327785612832	0.084375
maize_OP_Corn_20181009_virNOG_elut.tidy	OP_Corn_20181009	Corn_SEC_41a_102018	ENOG411DR7D	7	427.769465864	maize	0.0125	1	0.5314451606721344	0.22708333333333333
maize_OP_Corn_20181009_virNOG_elut.tidy	OP_Corn_20181009	Corn_SEC_41a_102018	ENOG411DR7T	1	55.2591413231	maize	0.0017857142857142857	0.3333333333333333	0.23021314495772807	0.30357142857142855
maize_OP_Corn_20181009_virNOG_elut.tidy	OP_Corn_20181009	Corn_SEC_41a_102018	ENOG411DR7Y	1	76.5841103816	maize	0.0017857142857142857	0.1	0.08468082230496018	0.05089285714285714
maize_OP_Corn_20181009_virNOG_elut.tidy	OP_Corn_20181009	Corn_SEC_41a_102018	ENOG411DR83	6	264.101277001	maize	0.010714285714285714	1	0.8822160820997703	0.39464285714285713
maize_OP_Corn_20181009_virNOG_elut.tidy	OP_Corn_20181009	Corn_SEC_41a_102018	ENOG411DR84	11	519.556057005	maize	0.019642857142857142	0.2619047619047619	0.2917656704969835	0.12487244897959184
maize_OP_Corn_20181009_virNOG_elut.tidy	OP_Corn_20181009	Corn_SEC_41a_102018	ENOG411DR85	8	770.865021457	maize	0.014285714285714285	0.4	0.37187675419231114	0.11214285714285714
maize_OP_Corn_20181009_virNOG_elut.tidy	OP_Corn_20181009	Corn_SEC_41a_102018	ENOG411DR8C	1	58.9562699964	maize	0.0017857142857142857	0.5	0.39882230524402557	0.25
maize_OP_Corn_20181009_virNOG_elut.tidy	OP_Corn_20181009	Corn_SEC_41a_102018	ENOG411DR8U	3	141.807399091	maize	0.005357142857142857	0.14285714285714285	0.0691470841066508	0.0548469387755102
maize_OP_Corn_20181009_virNOG_elut.tidy	OP_Corn_20181009	Corn_SEC_41a_102018	ENOG411DR8W	1	37.6208757199	maize	0.0017857142857142857	0.125	0.1256916784606589	0.11383928571428571
maize_OP_Corn_20181009_virNOG_elut.tidy	OP_Corn_20181009	Corn_SEC_41a_102018	ENOG411DR90	2	62.0214837442	maize	0.0035714285714285713	0.10526315789473684	0.07492022814822287	0.14136904761904762
maize_OP_Corn_20181009_virNOG_elut.tidy	OP_Corn_20181009	Corn_SEC_41a_102018	ENOG411DR92	3	513.763224812	maize	0.005357142857142857	0.12	0.05391989288989558	0.09821428571428573
maize_OP_Corn_20181009_virNOG_elut.tidy	OP_Corn_20181009	Corn_SEC_41a_102018	ENOG411DR96	3	380.708616064	maize	0.005357142857142857	1	0.9828870438142742	0.28035714285714286
maize_OP_Corn_20181009_virNOG_elut.tidy	OP_Corn_20181009	Corn_SEC_41a_102018	ENOG411DR97	4	208.633461923	maize	0.007142857142857143	0.36363636363636365	0.301208941698898	0.1
maize_OP_Corn_20181009_virNOG_elut.tidy	OP_Corn_20181009	Corn_SEC_41a_102018	ENOG411DR9B	2	32.400858351	maize	0.0035714285714285713	0.02702702702702703	0.02402007359109497	0.027152641878669278
maize_OP_Corn_20181009_virNOG_elut.tidy	OP_Corn_20181009	Corn_SEC_41a_102018	ENOG411DR9E	10	1447.26322513	maize	0.017857142857142856	0.45454545454545453	0.43643444440715407	0.1388888888888889
maize_OP_Corn_20181009_virNOG_elut.tidy	OP_Corn_20181009	Corn_SEC_41a_102018	ENOG411DR9M	6	781.72157063	maize	0.010714285714285714	0.2727272727272727	0.471372651526	0.10714285714285714
maize_OP_Corn_20181009_virNOG_elut.tidy	OP_Corn_20181009	Corn_SEC_41a_102018	ENOG411DR9V	18	416.72884715	maize	0.03214285714285714	0.4	0.23351161703404527	0.12857142857142856
maize_OP_Corn_20181009_virNOG_elut.tidy	OP_Corn_20181009	Corn_SEC_41a_102018	ENOG411DRAF	1	124.996822818	maize	0.0017857142857142857	1	1	1
maize_OP_Corn_20181009_virNOG_elut.tidy	OP_Corn_20181009	Corn_SEC_41a_102018	ENOG411DRAS	10	302.466573236	maize	0.017857142857142856	0.2	0.22732552157831065	0.16964285714285715
maize_OP_Corn_20181009_virNOG_elut.tidy	OP_Corn_20181009	Corn_SEC_41a_102018	ENOG411DRAV	5	286.306751119	maize	0.008928571428571428	0.19230769230769232	0.1632937145909604	0.07964285714285714
maize_OP_Corn_20181009_virNOG_elut.tidy	OP_Corn_20181009	Corn_SEC_41a_102018	ENOG411DRAW	5	201.687068938	maize	0.008928571428571428	0.13157894736842105	0.11592387236973713	0.11983082706766916
maize_OP_Corn_20181009_virNOG_elut.tidy	OP_Corn_20181009	Corn_SEC_41a_102018	ENOG411DRB0	6	245.098029535	maize	0.010714285714285714	0.1875	0.15920271651196927	0.09864532019704433
maize_OP_Corn_20181009_virNOG_elut.tidy	OP_Corn_20181009	Corn_SEC_41a_102018	ENOG411DRBE	2	25.6604817049	maize	0.0035714285714285713	0.05555555555555555	0.03768605721199421	0.047123015873015865
maize_OP_Corn_20181009_virNOG_elut.tidy	OP_Corn_20181009	Corn_SEC_41a_102018	ENOG411DRBH	15	239.643563993	maize	0.026785714285714284	0.22727272727272727	0.1837805651288999	0.1171875
maize_OP_Corn_20181009_virNOG_elut.tidy	OP_Corn_20181009	Corn_SEC_41a_102018	ENOG411DRBI	13	399.218171119	maize	0.023214285714285715	0.18571428571428572	0.18955492237128735	0.21373152709359605
maize_OP_Corn_20181009_virNOG_elut.tidy	OP_Corn_20181009	Corn_SEC_41a_102018	ENOG411DRC7	8	2297.73313093	maize	0.014285714285714285	0.11267605633802817	0.12386995685361758	0.12757475083056477
maize_OP_Corn_20181009_virNOG_elut.tidy	OP_Corn_20181009	Corn_SEC_41a_102018	ENOG411DRC9	3	165.550459629	maize	0.005357142857142857	0.0625	0.10899334985948957	0.0461405529953917
maize_OP_Corn_20181009_virNOG_elut.tidy	OP_Corn_20181009	Corn_SEC_41a_102018	ENOG411DRCA	16	437.211772949	maize	0.02857142857142857	0.32653061224489793	0.613471784478588	0.15568513119533528
maize_OP_Corn_20181009_virNOG_elut.tidy	OP_Corn_20181009	Corn_SEC_41a_102018	ENOG411DRCD	2	34.9731880379	maize	0.0035714285714285713	1	0.4035990454064409	0.3678571428571429
maize_OP_Corn_20181009_virNOG_elut.tidy	OP_Corn_20181009	Corn_SEC_41a_102018	ENOG411DRD2	1	58.0071288076	maize	0.0017857142857142857	0.09090909090909091	0.13162933974646815	0.05959821428571428
maize_OP_Corn_20181009_virNOG_elut.tidy	OP_Corn_20181009	Corn_SEC_41a_102018	ENOG411DRD5	1	214.027254887	maize	0.0017857142857142857	1	1	0.8482142857142857
maize_OP_Corn_20181009_virNOG_elut.tidy	OP_Corn_20181009	Corn_SEC_41a_102018	ENOG411DRD7	3	38.2914845619	maize	0.005357142857142857	0.23076923076923078	0.22858211242754234	0.05769230769230769
maize_OP_Corn_20181009_virNOG_elut.tidy	OP_Corn_20181009	Corn_SEC_41a_102018	ENOG411DRDG	3	77.8980915648	maize	0.005357142857142857	0.23076923076923078	0.16170165969003436	0.11414835164835165
maize_OP_Corn_20181009_virNOG_elut.tidy	OP_Corn_20181009	Corn_SEC_41a_102018	ENOG411DRDH	2	118.960651459	maize	0.0035714285714285713	0.3333333333333333	0.2605244309592564	0.1
maize_OP_Corn_20181009_virNOG_elut.tidy	OP_Corn_20181009	Corn_SEC_41a_102018	ENOG411DRDK	1	65.3920293975	maize	0.0017857142857142857	0.0625	0.05433457597233215	0.053013392857142856
maize_OP_Corn_20181009_virNOG_elut.tidy	OP_Corn_20181009	Corn_SEC_41a_102018	ENOG411DRDR	2	93.194980406	maize	0.0035714285714285713	0.07692307692307693	0.07768783365525642	0.051648351648351645
maize_OP_Corn_20181009_virNOG_elut.tidy	OP_Corn_20181009	Corn_SEC_41a_102018	ENOG411DRE3	1	54.8521735836	maize	0.0017857142857142857	1	0.9871594330412105	0.3946428571428571
maize_OP_Corn_20181009_virNOG_elut.tidy	OP_Corn_20181009	Corn_SEC_41a_102018	ENOG411DRE4	9	360.122318801	maize	0.01607142857142857	0.25	0.27763275679535915	0.1401785714285714
maize_OP_Corn_20181009_virNOG_elut.tidy	OP_Corn_20181009	Corn_SEC_41a_102018	ENOG411DRE5	1	215.141603703	maize	0.0017857142857142857	0.5	0.19568117321431336	0.16160714285714287
maize_OP_Corn_20181009_virNOG_elut.tidy	OP_Corn_20181009	Corn_SEC_41a_102018	ENOG411DRE6	25	862.671971603	maize	0.044642857142857144	0.43859649122807015	0.22143185254627007	0.10964912280701755
maize_OP_Corn_20181009_virNOG_elut.tidy	OP_Corn_20181009	Corn_SEC_41a_102018	ENOG411DREA	1	133.275418648	maize	0.0017857142857142857	0.038461538461538464	0.015914780641983556	0.03154761904761905
maize_OP_Corn_20181009_virNOG_elut.tidy	OP_Corn_20181009	Corn_SEC_41a_102018	ENOG411DRER	2	53.7742774051	maize	0.0035714285714285713	1	0.7712183070641114	0.25
maize_OP_Corn_20181009_virNOG_elut.tidy	OP_Corn_20181009	Corn_SEC_41a_102018	ENOG411DRES	13	649.900822184	maize	0.023214285714285715	1	1	0.33133116883116887
maize_OP_Corn_20181009_virNOG_elut.tidy	OP_Corn_20181009	Corn_SEC_41a_102018	ENOG411DREY	1	113.985110904	maize	0.0017857142857142857	1	0.8651879806386543	0.6625
maize_OP_Corn_20181009_virNOG_elut.tidy	OP_Corn_20181009	Corn_SEC_41a_102018	ENOG411DREZ	3	70.5698779844	maize	0.005357142857142857	0.06666666666666667	0.04414935107631053	0.04476190476190476
maize_OP_Corn_20181009_virNOG_elut.tidy	OP_Corn_20181009	Corn_SEC_41a_102018	ENOG411DRF8	1	52.3863419271	maize	0.0017857142857142857	0.25	0.06501475639262844	0.10357142857142856
maize_OP_Corn_20181009_virNOG_elut.tidy	OP_Corn_20181009	Corn_SEC_41a_102018	ENOG411DRFV	2	36.3478414493	maize	0.0035714285714285713	0.16666666666666666	0.18542756466679816	0.15178571428571427
maize_OP_Corn_20181009_virNOG_elut.tidy	OP_Corn_20181009	Corn_SEC_41a_102018	ENOG411DRGD	6	191.186761274	maize	0.010714285714285714	0.18181818181818182	0.20100576247050783	0.13622448979591836
maize_OP_Corn_20181009_virNOG_elut.tidy	OP_Corn_20181009	Corn_SEC_41a_102018	ENOG411DRGI	1	18.2886126087	maize	0.0017857142857142857	0.125	0.11275461091180958	0.06183035714285714
maize_OP_Corn_20181009_virNOG_elut.tidy	OP_Corn_20181009	Corn_SEC_41a_102018	ENOG411DRGJ	2	80.3917515896	maize	0.0035714285714285713	0.2222222222222222	0.15290767114999923	0.07182539682539682
maize_OP_Corn_20181009_virNOG_elut.tidy	OP_Corn_20181009	Corn_SEC_41a_102018	ENOG411DRGP	1	7.40547026204	maize	0.0017857142857142857	1	0.04148898110482	0.2089285714285714
maize_OP_Corn_20181009_virNOG_elut.tidy	OP_Corn_20181009	Corn_SEC_41a_102018	ENOG411DRGU	16	404.478756939	maize	0.02857142857142857	0.1568627450980392	0.12779690869029067	0.11558441558441558
maize_OP_Corn_20181009_virNOG_elut.tidy	OP_Corn_20181009	Corn_SEC_41a_102018	ENOG411DRGY	5	398.315972173	maize	0.008928571428571428	0.21739130434782608	0.10384008575852488	0.28035714285714286
maize_OP_Corn_20181009_virNOG_elut.tidy	OP_Corn_20181009	Corn_SEC_41a_102018	ENOG411DRH5	17	1159.65442658	maize	0.030357142857142857	0.288135593220339	0.2549732424993155	0.13737893462469733
maize_OP_Corn_20181009_virNOG_elut.tidy	OP_Corn_20181009	Corn_SEC_41a_102018	ENOG411DRHG	16	1708.98046292	maize	0.02857142857142857	0.9411764705882353	0.09382516892950708	0.17142857142857143
maize_OP_Corn_20181009_virNOG_elut.tidy	OP_Corn_20181009	Corn_SEC_41a_102018	ENOG411DRHR	12	711.6196687	maize	0.02142857142857143	0.17391304347826086	0.08771045641375232	0.06304347826086958
maize_OP_Corn_20181009_virNOG_elut.tidy	OP_Corn_20181009	Corn_SEC_41a_102018	ENOG411DRHS	2	20.8702897297	maize	0.0035714285714285713	0.6666666666666666	0.05256846328029899	0.075
maize_OP_Corn_20181009_virNOG_elut.tidy	OP_Corn_20181009	Corn_SEC_41a_102018	ENOG411DRHW	3	211.49971669	maize	0.005357142857142857	0.13043478260869565	0.06893007715340808	0.11071428571428572
maize_OP_Corn_20181009_virNOG_elut.tidy	OP_Corn_20181009	Corn_SEC_41a_102018	ENOG411DRHX	4	291.411503303	maize	0.007142857142857143	0.15384615384615385	0.1193578831462623	0.06136363636363636
maize_OP_Corn_20181009_virNOG_elut.tidy	OP_Corn_20181009	Corn_SEC_41a_102018	ENOG411DRI4	7	211.416657027	maize	0.0125	0.22580645161290322	0.3138767845473458	0.10766129032258065
maize_OP_Corn_20181009_virNOG_elut.tidy	OP_Corn_20181009	Corn_SEC_41a_102018	ENOG411DRI8	12	1366.33470753	maize	0.02142857142857143	0.42857142857142855	0.7111524766262853	0.17647058823529413
maize_OP_Corn_20181009_virNOG_elut.tidy	OP_Corn_20181009	Corn_SEC_41a_102018	ENOG411DRI9	1	12.8971279331	maize	0.0017857142857142857	0.05555555555555555	0.013667800452853936	0.0375
maize_OP_Corn_20181009_virNOG_elut.tidy	OP_Corn_20181009	Corn_SEC_41a_102018	ENOG411DRIK	2	92.116577978	maize	0.0035714285714285713	0.15384615384615385	0.24315103335481153	0.21205357142857142
maize_OP_Corn_20181009_virNOG_elut.tidy	OP_Corn_20181009	Corn_SEC_41a_102018	ENOG411DRIR	3	205.05305385	maize	0.005357142857142857	0.6	1	0.1875
maize_OP_Corn_20181009_virNOG_elut.tidy	OP_Corn_20181009	Corn_SEC_41a_102018	ENOG411DRIS	4	692.902333135	maize	0.007142857142857143	0.5	0.4664930247592106	0.19732142857142854
maize_OP_Corn_20181009_virNOG_elut.tidy	OP_Corn_20181009	Corn_SEC_41a_102018	ENOG411DRIZ	12	235.466508048	maize	0.02142857142857143	0.0975609756097561	0.08216845926720509	0.16666666666666669
maize_OP_Corn_20181009_virNOG_elut.tidy	OP_Corn_20181009	Corn_SEC_41a_102018	ENOG411DRJ0	22	1740.80075502	maize	0.039285714285714285	0.3235294117647059	0.1844485357043783	0.16185714285714284
maize_OP_Corn_20181009_virNOG_elut.tidy	OP_Corn_20181009	Corn_SEC_41a_102018	ENOG411DRJ1	18	707.163714092	maize	0.03214285714285714	0.23684210526315788	0.29462938383178355	0.2156954887218045
maize_OP_Corn_20181009_virNOG_elut.tidy	OP_Corn_20181009	Corn_SEC_41a_102018	ENOG411DRJ2	5	332.398815796	maize	0.008928571428571428	0.08771929824561403	0.07549618654581094	0.03179824561403509
maize_OP_Corn_20181009_virNOG_elut.tidy	OP_Corn_20181009	Corn_SEC_41a_102018	ENOG411DRJT	34	1559.70631913	maize	0.060714285714285714	0.26356589147286824	0.2381714113707625	0.1256644518272425
maize_OP_Corn_20181009_virNOG_elut.tidy	OP_Corn_20181009	Corn_SEC_41a_102018	ENOG411DRJX	6	565.824403308	maize	0.010714285714285714	0.2727272727272727	0.38221298864943604	0.13003246753246755
maize_OP_Corn_20181009_virNOG_elut.tidy	OP_Corn_20181009	Corn_SEC_41a_102018	ENOG411DRK2	3	603.057669847	maize	0.005357142857142857	0.375	0.33864205184973967	0.1385204081632653
maize_OP_Corn_20181009_virNOG_elut.tidy	OP_Corn_20181009	Corn_SEC_41a_102018	ENOG411DRKH	1	95.1300847697	maize	0.0017857142857142857	0.043478260869565216	0.031389627857506174	0.020729813664596274
maize_OP_Corn_20181009_virNOG_elut.tidy	OP_Corn_20181009	Corn_SEC_41a_102018	ENOG411DRKJ	3	353.932516739	maize	0.005357142857142857	0.23076923076923078	0.40878279017646163	0.09375
maize_OP_Corn_20181009_virNOG_elut.tidy	OP_Corn_20181009	Corn_SEC_41a_102018	ENOG411DRKM	1	49.3553667486	maize	0.0017857142857142857	1	0.647836968756248	0.32321428571428573
maize_OP_Corn_20181009_virNOG_elut.tidy	OP_Corn_20181009	Corn_SEC_41a_102018	ENOG411DRKQ	6	176.376991123	maize	0.010714285714285714	0.061224489795918366	0.06032622548947166	0.09653790087463557
maize_OP_Corn_20181009_virNOG_elut.tidy	OP_Corn_20181009	Corn_SEC_41a_102018	ENOG411DRM5	14	1131.3832814	maize	0.025	0.2916666666666667	0.30313279868598425	0.1484375
maize_OP_Corn_20181009_virNOG_elut.tidy	OP_Corn_20181009	Corn_SEC_41a_102018	ENOG411DRM9	10	306.04702483	maize	0.017857142857142856	0.5882352941176471	0.42119602415522656	0.19852941176470587
maize_OP_Corn_20181009_virNOG_elut.tidy	OP_Corn_20181009	Corn_SEC_41a_102018	ENOG411DRMF	1	28.0073828644	maize	0.0017857142857142857	0.5	0.12956739375090234	0.16160714285714287
maize_OP_Corn_20181009_virNOG_elut.tidy	OP_Corn_20181009	Corn_SEC_41a_102018	ENOG411DRN1	33	1144.00321195	maize	0.05892857142857143	0.1774193548387097	0.20234272188642255	0.1615783410138249
maize_OP_Corn_20181009_virNOG_elut.tidy	OP_Corn_20181009	Corn_SEC_41a_102018	ENOG411DRN2	1	23.9995336693	maize	0.0017857142857142857	1	0.02740649055855106	0.17500000000000002
maize_OP_Corn_20181009_virNOG_elut.tidy	OP_Corn_20181009	Corn_SEC_41a_102018	ENOG411DRNE	14	190.292529463	maize	0.025	0.24561403508771928	0.47540573069608655	0.11710526315789474
maize_OP_Corn_20181009_virNOG_elut.tidy	OP_Corn_20181009	Corn_SEC_41a_102018	ENOG411DRNP	18	613.089862955	maize	0.03214285714285714	0.4186046511627907	0.6164837064182922	0.22499999999999998
maize_OP_Corn_20181009_virNOG_elut.tidy	OP_Corn_20181009	Corn_SEC_41a_102018	ENOG411DRNV	1	65.1508638825	maize	0.0017857142857142857	0.1111111111111111	0.051158476657144625	0.03591269841269841
maize_OP_Corn_20181009_virNOG_elut.tidy	OP_Corn_20181009	Corn_SEC_41a_102018	ENOG411DRP6	7	588.101248764	maize	0.0125	0.21875	0.1734242493719594	0.10429687500000001
maize_OP_Corn_20181009_virNOG_elut.tidy	OP_Corn_20181009	Corn_SEC_41a_102018	ENOG411DRPA	2	346.841797094	maize	0.0035714285714285713	0.1111111111111111	0.12695868159583604	0.043849206349206346
maize_OP_Corn_20181009_virNOG_elut.tidy	OP_Corn_20181009	Corn_SEC_41a_102018	ENOG411DRPD	8	238.048772141	maize	0.014285714285714285	0.1951219512195122	0.18585221532070165	0.17770034843205573
maize_OP_Corn_20181009_virNOG_elut.tidy	OP_Corn_20181009	Corn_SEC_41a_102018	ENOG411DRPK	11	438.715397187	maize	0.019642857142857142	0.14102564102564102	0.12008212633654448	0.11961996336996336
maize_OP_Corn_20181009_virNOG_elut.tidy	OP_Corn_20181009	Corn_SEC_41a_102018	ENOG411DRPQ	4	105.715032705	maize	0.007142857142857143	1	0.60623287057659	0.5071428571428571
maize_OP_Corn_20181009_virNOG_elut.tidy	OP_Corn_20181009	Corn_SEC_41a_102018	ENOG411DRQ3	1	39.4102771706	maize	0.0017857142857142857	0.07692307692307693	0.04241485909431111	0.057738095238095234
maize_OP_Corn_20181009_virNOG_elut.tidy	OP_Corn_20181009	Corn_SEC_41a_102018	ENOG411DRQB	1	38.1737293725	maize	0.0017857142857142857	0.06666666666666667	0.041366464236074894	0.031785714285714285
maize_OP_Corn_20181009_virNOG_elut.tidy	OP_Corn_20181009	Corn_SEC_41a_102018	ENOG411DRQE	2	7.69888802456	maize	0.0035714285714285713	0.01694915254237288	0.011129799748283058	0.016695352839931153
maize_OP_Corn_20181009_virNOG_elut.tidy	OP_Corn_20181009	Corn_SEC_41a_102018	ENOG411DRQH	2	41.0396333409	maize	0.0035714285714285713	0.14285714285714285	0.16979491557133472	0.2154761904761905
maize_OP_Corn_20181009_virNOG_elut.tidy	OP_Corn_20181009	Corn_SEC_41a_102018	ENOG411DRQK	13	722.521748128	maize	0.023214285714285715	0.3333333333333333	0.23185732361494085	0.12083333333333335
maize_OP_Corn_20181009_virNOG_elut.tidy	OP_Corn_20181009	Corn_SEC_41a_102018	ENOG411DRQT	78	1826.21266503	maize	0.1392857142857143	0.11223021582733812	0.09808671001029334	0.1392857142857143
maize_OP_Corn_20181009_virNOG_elut.tidy	OP_Corn_20181009	Corn_SEC_41a_102018	ENOG411DRQV	4	90.4293532122	maize	0.007142857142857143	0.5	0.3874343511961301	0.14017857142857143
maize_OP_Corn_20181009_virNOG_elut.tidy	OP_Corn_20181009	Corn_SEC_41a_102018	ENOG411DRR5	51	6652.64566239	maize	0.09107142857142857	0.0918918918918919	0.05747632893009318	0.09107142857142857
maize_OP_Corn_20181009_virNOG_elut.tidy	OP_Corn_20181009	Corn_SEC_41a_102018	ENOG411DRRV	1	61.0723835926	maize	0.0017857142857142857	0.14285714285714285	0.20075443545461497	0.09535714285714285
maize_OP_Corn_20181009_virNOG_elut.tidy	OP_Corn_20181009	Corn_SEC_41a_102018	ENOG411DRS5	2	46.8553988243	maize	0.0035714285714285713	0.09090909090909091	0.0831613148803366	0.07609890109890109
maize_OP_Corn_20181009_virNOG_elut.tidy	OP_Corn_20181009	Corn_SEC_41a_102018	ENOG411DRS9	2	35.535898729	maize	0.0035714285714285713	0.028169014084507043	0.025854887975702203	0.04778138528138528
maize_OP_Corn_20181009_virNOG_elut.tidy	OP_Corn_20181009	Corn_SEC_41a_102018	ENOG411DRSB	18	917.388088372	maize	0.03214285714285714	1	1	0.6308035714285714
maize_OP_Corn_20181009_virNOG_elut.tidy	OP_Corn_20181009	Corn_SEC_41a_102018	ENOG411DRSK	23	843.84422288	maize	0.04107142857142857	0.12105263157894737	0.13179890241682043	0.07562807881773399
maize_OP_Corn_20181009_virNOG_elut.tidy	OP_Corn_20181009	Corn_SEC_41a_102018	ENOG411DRSN	7	238.805768729	maize	0.0125	0.11864406779661017	0.18252468818608064	0.06038135593220339
maize_OP_Corn_20181009_virNOG_elut.tidy	OP_Corn_20181009	Corn_SEC_41a_102018	ENOG411DRSR	2	43.9289389935	maize	0.0035714285714285713	0.04081632653061224	0.02654891306195921	0.07068452380952381
maize_OP_Corn_20181009_virNOG_elut.tidy	OP_Corn_20181009	Corn_SEC_41a_102018	ENOG411DRSV	3	194.827643313	maize	0.005357142857142857	0.1	0.07088417132326912	0.08533163265306122
maize_OP_Corn_20181009_virNOG_elut.tidy	OP_Corn_20181009	Corn_SEC_41a_102018	ENOG411DRT9	7	576.962183489	maize	0.0125	0.19444444444444445	0.36468623815242107	0.09270833333333334
maize_OP_Corn_20181009_virNOG_elut.tidy	OP_Corn_20181009	Corn_SEC_41a_102018	ENOG411DRTA	4	203.047592173	maize	0.007142857142857143	0.11428571428571428	0.21141155934724218	0.05448979591836735
maize_OP_Corn_20181009_virNOG_elut.tidy	OP_Corn_20181009	Corn_SEC_41a_102018	ENOG411DRTQ	25	300.710001796	maize	0.044642857142857144	0.22522522522522523	0.1348883527317067	0.0957871012482663
maize_OP_Corn_20181009_virNOG_elut.tidy	OP_Corn_20181009	Corn_SEC_41a_102018	ENOG411DRTR	3	183.220646221	maize	0.005357142857142857	0.15	0.2211680689359615	0.14799107142857143
maize_OP_Corn_20181009_virNOG_elut.tidy	OP_Corn_20181009	Corn_SEC_41a_102018	ENOG411DRTV	14	911.429364237	maize	0.025	0.2978723404255319	0.43770417968279984	0.2692307692307692
maize_OP_Corn_20181009_virNOG_elut.tidy	OP_Corn_20181009	Corn_SEC_41a_102018	ENOG411DRTZ	2	36.5862208589	maize	0.0035714285714285713	1	0.06833166149632515	0.30357142857142855
maize_OP_Corn_20181009_virNOG_elut.tidy	OP_Corn_20181009	Corn_SEC_41a_102018	ENOG411DRU2	4	135.313982313	maize	0.007142857142857143	0.6666666666666666	0.3421817993654927	0.32976190476190476
maize_OP_Corn_20181009_virNOG_elut.tidy	OP_Corn_20181009	Corn_SEC_41a_102018	ENOG411DRUE	20	2171.00014937	maize	0.03571428571428571	0.4	0.6671378403405694	0.1907142857142857
maize_OP_Corn_20181009_virNOG_elut.tidy	OP_Corn_20181009	Corn_SEC_41a_102018	ENOG411DRUP	2	84.4985128751	maize	0.0035714285714285713	0.4	0.44605259439052275	0.1
maize_OP_Corn_20181009_virNOG_elut.tidy	OP_Corn_20181009	Corn_SEC_41a_102018	ENOG411DRUS	1	65.0650782823	maize	0.0017857142857142857	0.034482758620689655	0.016459063763700228	0.027678571428571427
maize_OP_Corn_20181009_virNOG_elut.tidy	OP_Corn_20181009	Corn_SEC_41a_102018	ENOG411DRUZ	1	43.6641869142	maize	0.0017857142857142857	0.037037037037037035	0.030750839911714265	0.0583994708994709
maize_OP_Corn_20181009_virNOG_elut.tidy	OP_Corn_20181009	Corn_SEC_41a_102018	ENOG411DRV0	1	17.983973065	maize	0.0017857142857142857	0.045454545454545456	0.024361201858000735	0.07167207792207791
maize_OP_Corn_20181009_virNOG_elut.tidy	OP_Corn_20181009	Corn_SEC_41a_102018	ENOG411DRV2	3	63.662048525	maize	0.005357142857142857	0.2	0.1012104025463394	0.19874999999999998
maize_OP_Corn_20181009_virNOG_elut.tidy	OP_Corn_20181009	Corn_SEC_41a_102018	ENOG411DRV7	16	321.388539874	maize	0.02857142857142857	0.2962962962962963	0.27503834736092603	0.3176470588235294
maize_OP_Corn_20181009_virNOG_elut.tidy	OP_Corn_20181009	Corn_SEC_41a_102018	ENOG411DRVH	2	26.1463805216	maize	0.0035714285714285713	0.03278688524590164	0.021525537471510252	0.011416861826697893
maize_OP_Corn_20181009_virNOG_elut.tidy	OP_Corn_20181009	Corn_SEC_41a_102018	ENOG411DRVJ	20	320.167136059	maize	0.03571428571428571	0.13245033112582782	0.10823599485690909	0.10329670329670328
maize_OP_Corn_20181009_virNOG_elut.tidy	OP_Corn_20181009	Corn_SEC_41a_102018	ENOG411DRVS	8	239.461699818	maize	0.014285714285714285	0.2857142857142857	0.42826234568368515	0.2542857142857143
maize_OP_Corn_20181009_virNOG_elut.tidy	OP_Corn_20181009	Corn_SEC_41a_102018	ENOG411DRVX	7	1097.70189578	maize	0.0125	0.07	0.030684018572276962	0.025375
maize_OP_Corn_20181009_virNOG_elut.tidy	OP_Corn_20181009	Corn_SEC_41a_102018	ENOG411DRVZ	1	16.3938706958	maize	0.0017857142857142857	0.0625	0.03806988400712696	0.056919642857142856
maize_OP_Corn_20181009_virNOG_elut.tidy	OP_Corn_20181009	Corn_SEC_41a_102018	ENOG411DRW2	2	362.651408606	maize	0.0035714285714285713	0.4	0.3935750488730886	0.19785714285714284
maize_OP_Corn_20181009_virNOG_elut.tidy	OP_Corn_20181009	Corn_SEC_41a_102018	ENOG411DRWA	6	73.3737884501	maize	0.010714285714285714	0.07792207792207792	0.05270635613236095	0.12286641929499072
maize_OP_Corn_20181009_virNOG_elut.tidy	OP_Corn_20181009	Corn_SEC_41a_102018	ENOG411DRWG	9	1548.34570182	maize	0.01607142857142857	0.391304347826087	0.5884344999952783	0.140625
maize_OP_Corn_20181009_virNOG_elut.tidy	OP_Corn_20181009	Corn_SEC_41a_102018	ENOG411DRXH	4	265.011352261	maize	0.007142857142857143	0.19047619047619047	0.2601535325136053	0.09081632653061225
maize_OP_Corn_20181009_virNOG_elut.tidy	OP_Corn_20181009	Corn_SEC_41a_102018	ENOG411DRXR	1	122.12690454	maize	0.0017857142857142857	0.125	0.19005745309474445	0.05
maize_OP_Corn_20181009_virNOG_elut.tidy	OP_Corn_20181009	Corn_SEC_41a_102018	ENOG411DRXX	27	992.193364543	maize	0.048214285714285716	0.84375	0.23229704832073386	0.23655133928571428
maize_OP_Corn_20181009_virNOG_elut.tidy	OP_Corn_20181009	Corn_SEC_41a_102018	ENOG411DRXZ	5	154.479491603	maize	0.008928571428571428	0.38461538461538464	0.3012262676714747	0.17522321428571427
maize_OP_Corn_20181009_virNOG_elut.tidy	OP_Corn_20181009	Corn_SEC_41a_102018	ENOG411DRY3	9	1264.3991077	maize	0.01607142857142857	0.2571428571428571	0.161615244324527	0.09311974789915967
maize_OP_Corn_20181009_virNOG_elut.tidy	OP_Corn_20181009	Corn_SEC_41a_102018	ENOG411DRYG	1	171.029690597	maize	0.0017857142857142857	1	0.44034027598632364	0.19464285714285712
maize_OP_Corn_20181009_virNOG_elut.tidy	OP_Corn_20181009	Corn_SEC_41a_102018	ENOG411DRYP	1	5.17762164811	maize	0.0017857142857142857	0.09090909090909091	0.05044300426858004	0.0421875
maize_OP_Corn_20181009_virNOG_elut.tidy	OP_Corn_20181009	Corn_SEC_41a_102018	ENOG411DRYQ	11	685.213352406	maize	0.019642857142857142	0.2	0.2303957882652168	0.16964285714285715
maize_OP_Corn_20181009_virNOG_elut.tidy	OP_Corn_20181009	Corn_SEC_41a_102018	ENOG411DRYS	2	45.8520712263	maize	0.0035714285714285713	0.045454545454545456	0.05528537307652	0.03945182724252491
maize_OP_Corn_20181009_virNOG_elut.tidy	OP_Corn_20181009	Corn_SEC_41a_102018	ENOG411DRZ6	3	125.13187246	maize	0.005357142857142857	0.10714285714285714	0.08690165074566653	0.08612637362637363
maize_OP_Corn_20181009_virNOG_elut.tidy	OP_Corn_20181009	Corn_SEC_41a_102018	ENOG411DRZ8	10	285.459147381	maize	0.017857142857142856	0.23255813953488372	0.22696237041000186	0.25
maize_OP_Corn_20181009_virNOG_elut.tidy	OP_Corn_20181009	Corn_SEC_41a_102018	ENOG411DRZA	2	136.301191997	maize	0.0035714285714285713	0.09090909090909091	0.07341511512056756	0.0771103896103896
maize_OP_Corn_20181009_virNOG_elut.tidy	OP_Corn_20181009	Corn_SEC_41a_102018	ENOG411DRZG	7	244.509474881	maize	0.0125	0.22580645161290322	0.1959355186542392	0.10937500000000001
maize_OP_Corn_20181009_virNOG_elut.tidy	OP_Corn_20181009	Corn_SEC_41a_102018	ENOG411DRZI	1	35.110337795	maize	0.0017857142857142857	0.047619047619047616	0.04405806057447195	0.021683673469387755
maize_OP_Corn_20181009_virNOG_elut.tidy	OP_Corn_20181009	Corn_SEC_41a_102018	ENOG411DRZJ	8	441.952652806	maize	0.014285714285714285	0.1095890410958904	0.11459926712310844	0.07358121330724071
maize_OP_Corn_20181009_virNOG_elut.tidy	OP_Corn_20181009	Corn_SEC_41a_102018	ENOG411DRZQ	6	249.328488675	maize	0.010714285714285714	0.10344827586206896	0.08930600281493195	0.08774630541871922
maize_OP_Corn_20181009_virNOG_elut.tidy	OP_Corn_20181009	Corn_SEC_41a_102018	ENOG411DRZU	1	41.8518283386	maize	0.0017857142857142857	0.16666666666666666	0.2529671963663065	0.125
maize_OP_Corn_20181009_virNOG_elut.tidy	OP_Corn_20181009	Corn_SEC_41a_102018	ENOG411DS05	10	540.828370065	maize	0.017857142857142856	0.6666666666666666	0.8574981875917996	0.18690476190476188
maize_OP_Corn_20181009_virNOG_elut.tidy	OP_Corn_20181009	Corn_SEC_41a_102018	ENOG411DS09	20	106.979003111	maize	0.03571428571428571	0.03824091778202677	0.0316231744029727	0.03571428571428571
maize_OP_Corn_20181009_virNOG_elut.tidy	OP_Corn_20181009	Corn_SEC_41a_102018	ENOG411DS0E	6	450.873592096	maize	0.010714285714285714	1	0.797644610487109	0.4205357142857143
maize_OP_Corn_20181009_virNOG_elut.tidy	OP_Corn_20181009	Corn_SEC_41a_102018	ENOG411DS0G	1	139.899920625	maize	0.0017857142857142857	0.2	0.21594565625226697	0.07892857142857143
maize_OP_Corn_20181009_virNOG_elut.tidy	OP_Corn_20181009	Corn_SEC_41a_102018	ENOG411DS0R	4	394.75252148	maize	0.007142857142857143	0.08888888888888889	0.07267625318898911	0.03095238095238095
maize_OP_Corn_20181009_virNOG_elut.tidy	OP_Corn_20181009	Corn_SEC_41a_102018	ENOG411DS0V	29	764.520922375	maize	0.05178571428571429	0.18012422360248448	0.15051935259138974	0.14994669509594885
maize_OP_Corn_20181009_virNOG_elut.tidy	OP_Corn_20181009	Corn_SEC_41a_102018	ENOG411DS15	2	44.1200218325	maize	0.0035714285714285713	0.16666666666666666	0.11059438945279375	0.125
maize_OP_Corn_20181009_virNOG_elut.tidy	OP_Corn_20181009	Corn_SEC_41a_102018	ENOG411DS17	4	179.68881619	maize	0.007142857142857143	0.26666666666666666	0.14799416461514553	0.11111111111111112
maize_OP_Corn_20181009_virNOG_elut.tidy	OP_Corn_20181009	Corn_SEC_41a_102018	ENOG411DS18	6	280.769689227	maize	0.010714285714285714	0.15789473684210525	0.08514107961879382	0.05723684210526316
maize_OP_Corn_20181009_virNOG_elut.tidy	OP_Corn_20181009	Corn_SEC_41a_102018	ENOG411DS1I	1	106.773386169	maize	0.0017857142857142857	0.1	0.13305941822177608	0.047678571428571424
maize_OP_Corn_20181009_virNOG_elut.tidy	OP_Corn_20181009	Corn_SEC_41a_102018	ENOG411DS1M	1	64.3638014595	maize	0.0017857142857142857	0.5	0.43109644429309474	0.2089285714285714
maize_OP_Corn_20181009_virNOG_elut.tidy	OP_Corn_20181009	Corn_SEC_41a_102018	ENOG411DS1V	1	136.467027746	maize	0.0017857142857142857	1	1	1
maize_OP_Corn_20181009_virNOG_elut.tidy	OP_Corn_20181009	Corn_SEC_41a_102018	ENOG411DS1X	11	318.837136626	maize	0.019642857142857142	0.2037037037037037	0.1421739172091712	0.16194444444444445
maize_OP_Corn_20181009_virNOG_elut.tidy	OP_Corn_20181009	Corn_SEC_41a_102018	ENOG411DS21	1	40.1241422786	maize	0.0017857142857142857	0.25	0.1542436614123196	0.09866071428571427
maize_OP_Corn_20181009_virNOG_elut.tidy	OP_Corn_20181009	Corn_SEC_41a_102018	ENOG411DS29	9	163.624578361	maize	0.01607142857142857	0.16363636363636364	0.25770995114937073	0.1072767857142857
maize_OP_Corn_20181009_virNOG_elut.tidy	OP_Corn_20181009	Corn_SEC_41a_102018	ENOG411DS2D	10	1382.85817209	maize	0.017857142857142856	0.2222222222222222	0.16853339668587594	0.16160714285714287
maize_OP_Corn_20181009_virNOG_elut.tidy	OP_Corn_20181009	Corn_SEC_41a_102018	ENOG411DS2M	1	613.390859088	maize	0.0017857142857142857	0.5	0.8718986511118384	0.23839285714285713
maize_OP_Corn_20181009_virNOG_elut.tidy	OP_Corn_20181009	Corn_SEC_41a_102018	ENOG411DS2Q	2	458.520712263	maize	0.0035714285714285713	0.1111111111111111	0.23017338610135157	0.05654761904761904
maize_OP_Corn_20181009_virNOG_elut.tidy	OP_Corn_20181009	Corn_SEC_41a_102018	ENOG411DS30	13	287.717699587	maize	0.023214285714285715	0.3333333333333333	0.4773343438085183	0.18055555555555558
maize_OP_Corn_20181009_virNOG_elut.tidy	OP_Corn_20181009	Corn_SEC_41a_102018	ENOG411DS3E	7	293.423336063	maize	0.0125	0.2	0.07953865454647828	0.15000000000000002
maize_OP_Corn_20181009_virNOG_elut.tidy	OP_Corn_20181009	Corn_SEC_41a_102018	ENOG411DS3J	8	602.854194727	maize	0.014285714285714285	0.16	0.1249889532543619	0.11375661375661374
maize_OP_Corn_20181009_virNOG_elut.tidy	OP_Corn_20181009	Corn_SEC_41a_102018	ENOG411DS3M	4	26.8655491101	maize	0.007142857142857143	0.0625	0.014460624683303627	0.02191283292978208
maize_OP_Corn_20181009_virNOG_elut.tidy	OP_Corn_20181009	Corn_SEC_41a_102018	ENOG411DS3S	1	42.9771139666	maize	0.0017857142857142857	0.0625	0.027537457530806657	0.02308673469387755
maize_OP_Corn_20181009_virNOG_elut.tidy	OP_Corn_20181009	Corn_SEC_41a_102018	ENOG411DS3V	6	949.575044909	maize	0.010714285714285714	1	1	0.28035714285714286
maize_OP_Corn_20181009_virNOG_elut.tidy	OP_Corn_20181009	Corn_SEC_41a_102018	ENOG411DS4G	2	10.6248747715	maize	0.0035714285714285713	0.0625	0.05071153191749133	0.021763392857142856
maize_OP_Corn_20181009_virNOG_elut.tidy	OP_Corn_20181009	Corn_SEC_41a_102018	ENOG411DS4H	1	95.7643884736	maize	0.0017857142857142857	0.25	0.23528694113789955	0.09866071428571427
maize_OP_Corn_20181009_virNOG_elut.tidy	OP_Corn_20181009	Corn_SEC_41a_102018	ENOG411DS4I	14	233.679990697	maize	0.025	0.0639269406392694	0.04301970540871484	0.10079908675799087
maize_OP_Corn_20181009_virNOG_elut.tidy	OP_Corn_20181009	Corn_SEC_41a_102018	ENOG411DS4T	4	672.111903471	maize	0.007142857142857143	0.14285714285714285	0.23395752681001386	0.11919642857142856
maize_OP_Corn_20181009_virNOG_elut.tidy	OP_Corn_20181009	Corn_SEC_41a_102018	ENOG411DS54	9	466.66596104	maize	0.01607142857142857	0.15789473684210525	0.1323391498974534	0.1940934065934066
maize_OP_Corn_20181009_virNOG_elut.tidy	OP_Corn_20181009	Corn_SEC_41a_102018	ENOG411DS5F	2	84.7476936518	maize	0.0035714285714285713	0.16666666666666666	0.3182884001155169	0.07946428571428571
maize_OP_Corn_20181009_virNOG_elut.tidy	OP_Corn_20181009	Corn_SEC_41a_102018	ENOG411DS5J	5	240.457198039	maize	0.008928571428571428	0.12195121951219512	0.0998936375309956	0.23188025210084032
maize_OP_Corn_20181009_virNOG_elut.tidy	OP_Corn_20181009	Corn_SEC_41a_102018	ENOG411DS5R	3	156.646659365	maize	0.005357142857142857	0.15789473684210525	0.2697639867556171	0.13392857142857142
maize_OP_Corn_20181009_virNOG_elut.tidy	OP_Corn_20181009	Corn_SEC_41a_102018	ENOG411DS5S	1	36.0767138952	maize	0.0017857142857142857	0.3333333333333333	0.15901176632871777	0.13154761904761905
maize_OP_Corn_20181009_virNOG_elut.tidy	OP_Corn_20181009	Corn_SEC_41a_102018	ENOG411DS60	3	434.821691541	maize	0.005357142857142857	0.15	0.1653888968666561	0.10714285714285714
maize_OP_Corn_20181009_virNOG_elut.tidy	OP_Corn_20181009	Corn_SEC_41a_102018	ENOG411DS65	1	152.080378286	maize	0.0017857142857142857	0.25	0.14149576297622027	0.47678571428571426
maize_OP_Corn_20181009_virNOG_elut.tidy	OP_Corn_20181009	Corn_SEC_41a_102018	ENOG411DS67	6	691.649931359	maize	0.010714285714285714	0.20689655172413793	0.22235734428813395	0.17549261083743845
maize_OP_Corn_20181009_virNOG_elut.tidy	OP_Corn_20181009	Corn_SEC_41a_102018	ENOG411DS75	5	564.037571575	maize	0.008928571428571428	0.7142857142857143	0.618476286339546	0.17857142857142855
maize_OP_Corn_20181009_virNOG_elut.tidy	OP_Corn_20181009	Corn_SEC_41a_102018	ENOG411DS76	3	385.613976129	maize	0.005357142857142857	0.3	0.3116257851217015	0.07500000000000001
maize_OP_Corn_20181009_virNOG_elut.tidy	OP_Corn_20181009	Corn_SEC_41a_102018	ENOG411DS7A	1	6.53373527043	maize	0.0017857142857142857	0.05	0.04177051916087153	0.03464285714285714
maize_OP_Corn_20181009_virNOG_elut.tidy	OP_Corn_20181009	Corn_SEC_41a_102018	ENOG411DS7E	1	27.5393672749	maize	0.0017857142857142857	0.2	0.21387864871757933	0.09892857142857142
maize_OP_Corn_20181009_virNOG_elut.tidy	OP_Corn_20181009	Corn_SEC_41a_102018	ENOG411DS7N	5	108.64487541	maize	0.008928571428571428	0.1388888888888889	0.12728405732635512	0.21899801587301587
maize_OP_Corn_20181009_virNOG_elut.tidy	OP_Corn_20181009	Corn_SEC_41a_102018	ENOG411DS7Q	2	69.6404266179	maize	0.0035714285714285713	0.16666666666666666	0.17005344732910305	0.11919642857142856
maize_OP_Corn_20181009_virNOG_elut.tidy	OP_Corn_20181009	Corn_SEC_41a_102018	ENOG411DS7V	3	69.8327202182	maize	0.005357142857142857	0.04285714285714286	0.04478380801468862	0.036352040816326536
maize_OP_Corn_20181009_virNOG_elut.tidy	OP_Corn_20181009	Corn_SEC_41a_102018	ENOG411DS7X	2	66.2872413764	maize	0.0035714285714285713	0.14285714285714285	0.25331484128778403	0.15892857142857142
maize_OP_Corn_20181009_virNOG_elut.tidy	OP_Corn_20181009	Corn_SEC_41a_102018	ENOG411DS7Y	1	124.403295644	maize	0.0017857142857142857	0.05555555555555555	0.05033588961702728	0.050595238095238096
maize_OP_Corn_20181009_virNOG_elut.tidy	OP_Corn_20181009	Corn_SEC_41a_102018	ENOG411DS83	4	96.1600380039	maize	0.007142857142857143	0.047619047619047616	0.03912460158298889	0.017261904761904763
maize_OP_Corn_20181009_virNOG_elut.tidy	OP_Corn_20181009	Corn_SEC_41a_102018	ENOG411DS85	1	66.0665942284	maize	0.0017857142857142857	1	0.8766916819432415	0.28035714285714286
maize_OP_Corn_20181009_virNOG_elut.tidy	OP_Corn_20181009	Corn_SEC_41a_102018	ENOG411DS88	2	101.118800825	maize	0.0035714285714285713	0.14285714285714285	0.20464663656849572	0.06811224489795918
maize_OP_Corn_20181009_virNOG_elut.tidy	OP_Corn_20181009	Corn_SEC_41a_102018	ENOG411DS8A	1	76.0479050426	maize	0.0017857142857142857	0.015151515151515152	0.009931584655186584	0.0174512987012987
maize_OP_Corn_20181009_virNOG_elut.tidy	OP_Corn_20181009	Corn_SEC_41a_102018	ENOG411DS8E	3	174.757366042	maize	0.005357142857142857	0.375	0.7121368656436559	0.28035714285714286
maize_OP_Corn_20181009_virNOG_elut.tidy	OP_Corn_20181009	Corn_SEC_41a_102018	ENOG411DS8N	3	436.998311484	maize	0.005357142857142857	0.75	0.9815003563646028	0.21026785714285715
maize_OP_Corn_20181009_virNOG_elut.tidy	OP_Corn_20181009	Corn_SEC_41a_102018	ENOG411DS8R	3	221.004880005	maize	0.005357142857142857	0.15	0.12376748776610803	0.052767857142857144
maize_OP_Corn_20181009_virNOG_elut.tidy	OP_Corn_20181009	Corn_SEC_41a_102018	ENOG411DS8T	3	58.7057361554	maize	0.005357142857142857	0.2	0.13931977822699673	0.07458791208791209
maize_OP_Corn_20181009_virNOG_elut.tidy	OP_Corn_20181009	Corn_SEC_41a_102018	ENOG411DS8Y	1	7.35839081192	maize	0.0017857142857142857	0.3333333333333333	0.12516788719463062	0.13214285714285715
maize_OP_Corn_20181009_virNOG_elut.tidy	OP_Corn_20181009	Corn_SEC_41a_102018	ENOG411DS98	51	1073.16868282	maize	0.09107142857142857	0.16887417218543047	0.12483736210072804	0.19428571428571428
maize_OP_Corn_20181009_virNOG_elut.tidy	OP_Corn_20181009	Corn_SEC_41a_102018	ENOG411DS99	2	61.6251216296	maize	0.0035714285714285713	0.11764705882352941	0.12281191477202758	0.11214285714285714
maize_OP_Corn_20181009_virNOG_elut.tidy	OP_Corn_20181009	Corn_SEC_41a_102018	ENOG411DS9M	7	1152.72468917	maize	0.0125	0.16666666666666666	0.22207492425678843	0.14136904761904764
maize_OP_Corn_20181009_virNOG_elut.tidy	OP_Corn_20181009	Corn_SEC_41a_102018	ENOG411DS9Q	1	28.0457331535	maize	0.0017857142857142857	0.25	0.12674791105303804	0.16785714285714284
maize_OP_Corn_20181009_virNOG_elut.tidy	OP_Corn_20181009	Corn_SEC_41a_102018	ENOG411DS9X	2	230.073823662	maize	0.0035714285714285713	0.08	0.1301594691403695	0.03814285714285714
maize_OP_Corn_20181009_virNOG_elut.tidy	OP_Corn_20181009	Corn_SEC_41a_102018	ENOG411DSA1	26	2040.28739956	maize	0.04642857142857143	0.11255411255411256	0.08190642160789313	0.2105481727574751
maize_OP_Corn_20181009_virNOG_elut.tidy	OP_Corn_20181009	Corn_SEC_41a_102018	ENOG411DSA5	2	63.7143338098	maize	0.0035714285714285713	0.08	0.10572182185696659	0.06785714285714285
maize_OP_Corn_20181009_virNOG_elut.tidy	OP_Corn_20181009	Corn_SEC_41a_102018	ENOG411DSAC	4	418.359142997	maize	0.007142857142857143	0.25	0.26109214446163626	0.1435064935064935
maize_OP_Corn_20181009_virNOG_elut.tidy	OP_Corn_20181009	Corn_SEC_41a_102018	ENOG411DSAR	1	331.900217572	maize	0.0017857142857142857	0.16666666666666666	0.08018660105269575	0.062202380952380946
maize_OP_Corn_20181009_virNOG_elut.tidy	OP_Corn_20181009	Corn_SEC_41a_102018	ENOG411DSAX	3	68.4556178475	maize	0.005357142857142857	0.1875	0.2107714497668473	0.15904017857142858
maize_OP_Corn_20181009_virNOG_elut.tidy	OP_Corn_20181009	Corn_SEC_41a_102018	ENOG411DSB1	4	2135.67153801	maize	0.007142857142857143	0.12121212121212122	0.13102791628415503	0.10595238095238095
maize_OP_Corn_20181009_virNOG_elut.tidy	OP_Corn_20181009	Corn_SEC_41a_102018	ENOG411DSBB	6	356.614827167	maize	0.010714285714285714	0.20689655172413793	0.14441045143599832	0.12415966386554622
maize_OP_Corn_20181009_virNOG_elut.tidy	OP_Corn_20181009	Corn_SEC_41a_102018	ENOG411DSBG	1	178.906880524	maize	0.0017857142857142857	1	1	0.25
maize_OP_Corn_20181009_virNOG_elut.tidy	OP_Corn_20181009	Corn_SEC_41a_102018	ENOG411DSBH	14	997.716343603	maize	0.025	0.04281345565749235	0.029762344504326164	0.04021406727828746
maize_OP_Corn_20181009_virNOG_elut.tidy	OP_Corn_20181009	Corn_SEC_41a_102018	ENOG411DSBP	8	1068.90780167	maize	0.014285714285714285	0.42105263157894735	0.6631966525782613	0.2857142857142857
maize_OP_Corn_20181009_virNOG_elut.tidy	OP_Corn_20181009	Corn_SEC_41a_102018	ENOG411DSC2	3	70.4517121536	maize	0.005357142857142857	0.046153846153846156	0.030582898472437534	0.060586734693877556
maize_OP_Corn_20181009_virNOG_elut.tidy	OP_Corn_20181009	Corn_SEC_41a_102018	ENOG411DSC3	1	24.3719599267	maize	0.0017857142857142857	1	0.11513029777846363	0.10357142857142856
maize_OP_Corn_20181009_virNOG_elut.tidy	OP_Corn_20181009	Corn_SEC_41a_102018	ENOG411DSC4	1	25.5107491843	maize	0.0017857142857142857	0.07142857142857142	0.029755440504727823	0.04146825396825397
maize_OP_Corn_20181009_virNOG_elut.tidy	OP_Corn_20181009	Corn_SEC_41a_102018	ENOG411DSC5	2	177.259248863	maize	0.0035714285714285713	0.09523809523809523	0.10979221425833961	0.08673469387755102
maize_OP_Corn_20181009_virNOG_elut.tidy	OP_Corn_20181009	Corn_SEC_41a_102018	ENOG411DSCE	4	293.546971448	maize	0.007142857142857143	0.19047619047619047	0.12022902593358602	0.1869047619047619
maize_OP_Corn_20181009_virNOG_elut.tidy	OP_Corn_20181009	Corn_SEC_41a_102018	ENOG411DSD8	1	18.8493989989	maize	0.0017857142857142857	0.3333333333333333	0.3302818760625754	0.15892857142857142
maize_OP_Corn_20181009_virNOG_elut.tidy	OP_Corn_20181009	Corn_SEC_41a_102018	ENOG411DSDD	1	12.4704621924	maize	0.0017857142857142857	0.024390243902439025	0.02455955539197937	0.036466165413533834
maize_OP_Corn_20181009_virNOG_elut.tidy	OP_Corn_20181009	Corn_SEC_41a_102018	ENOG411DSDF	47	6263.45854275	maize	0.08392857142857142	1	1	0.3137329931972789
maize_OP_Corn_20181009_virNOG_elut.tidy	OP_Corn_20181009	Corn_SEC_41a_102018	ENOG411DSDT	2	213.202206512	maize	0.0035714285714285713	0.0625	0.07956666895179787	0.056919642857142856
maize_OP_Corn_20181009_virNOG_elut.tidy	OP_Corn_20181009	Corn_SEC_41a_102018	ENOG411DSE1	10	321.936689763	maize	0.017857142857142856	0.17543859649122806	0.18268440363728183	0.08364661654135339
maize_OP_Corn_20181009_virNOG_elut.tidy	OP_Corn_20181009	Corn_SEC_41a_102018	ENOG411DSE5	1	85.7140065101	maize	0.0017857142857142857	0.16666666666666666	0.09424199807753963	0.08333333333333333
maize_OP_Corn_20181009_virNOG_elut.tidy	OP_Corn_20181009	Corn_SEC_41a_102018	ENOG411DSEH	2	74.0456923787	maize	0.0035714285714285713	0.09090909090909091	0.06450520224635133	0.035526315789473684
maize_OP_Corn_20181009_virNOG_elut.tidy	OP_Corn_20181009	Corn_SEC_41a_102018	ENOG411DSEI	6	510.151006886	maize	0.010714285714285714	0.21428571428571427	0.23551568930630543	0.18176020408163265
maize_OP_Corn_20181009_virNOG_elut.tidy	OP_Corn_20181009	Corn_SEC_41a_102018	ENOG411DSEP	7	436.743650463	maize	0.0125	0.109375	0.09186078929010276	0.15416666666666667
maize_OP_Corn_20181009_virNOG_elut.tidy	OP_Corn_20181009	Corn_SEC_41a_102018	ENOG411DSEU	4	397.562798919	maize	0.007142857142857143	0.09523809523809523	0.02606917478407638	0.03441558441558441
maize_OP_Corn_20181009_virNOG_elut.tidy	OP_Corn_20181009	Corn_SEC_41a_102018	ENOG411DSEW	16	2172.60860709	maize	0.02857142857142857	0.5161290322580645	0.39696101367366593	0.17391304347826086
maize_OP_Corn_20181009_virNOG_elut.tidy	OP_Corn_20181009	Corn_SEC_41a_102018	ENOG411DSEY	1	58.934634668	maize	0.0017857142857142857	0.07692307692307693	0.08178701874988181	0.03125
maize_OP_Corn_20181009_virNOG_elut.tidy	OP_Corn_20181009	Corn_SEC_41a_102018	ENOG411DSF5	37	1678.53174962	maize	0.06607142857142857	0.15677966101694915	0.13897605343280833	0.22023809523809526
maize_OP_Corn_20181009_virNOG_elut.tidy	OP_Corn_20181009	Corn_SEC_41a_102018	ENOG411DSF9	1	18.8344773179	maize	0.0017857142857142857	0.5	0.42641095245676663	0.2544642857142857
maize_OP_Corn_20181009_virNOG_elut.tidy	OP_Corn_20181009	Corn_SEC_41a_102018	ENOG411DSFA	9	263.844842279	maize	0.01607142857142857	0.25	0.27993807002260346	0.23348214285714283
maize_OP_Corn_20181009_virNOG_elut.tidy	OP_Corn_20181009	Corn_SEC_41a_102018	ENOG411DSFM	1	116.374550341	maize	0.0017857142857142857	0.3333333333333333	0.02361508434754805	0.05714285714285714
maize_OP_Corn_20181009_virNOG_elut.tidy	OP_Corn_20181009	Corn_SEC_41a_102018	ENOG411DSFN	2	138.240115899	maize	0.0035714285714285713	0.18181818181818182	0.1621504879627034	0.0633116883116883
maize_OP_Corn_20181009_virNOG_elut.tidy	OP_Corn_20181009	Corn_SEC_41a_102018	ENOG411DSFY	6	259.845791584	maize	0.010714285714285714	0.1016949152542373	0.08804324833884043	0.0862590799031477
maize_OP_Corn_20181009_virNOG_elut.tidy	OP_Corn_20181009	Corn_SEC_41a_102018	ENOG411DSG0	1	88.5987430295	maize	0.0017857142857142857	0.09090909090909091	0.09273440625155902	0.03198051948051948
maize_OP_Corn_20181009_virNOG_elut.tidy	OP_Corn_20181009	Corn_SEC_41a_102018	ENOG411DSG2	8	459.758640207	maize	0.014285714285714285	0.5	0.6599550666390681	0.24920634920634918
maize_OP_Corn_20181009_virNOG_elut.tidy	OP_Corn_20181009	Corn_SEC_41a_102018	ENOG411DSG4	2	65.9327153991	maize	0.0035714285714285713	1	0.6300411153575419	0.5
maize_OP_Corn_20181009_virNOG_elut.tidy	OP_Corn_20181009	Corn_SEC_41a_102018	ENOG411DSG8	9	867.660959715	maize	0.01607142857142857	0.6923076923076923	0.5366868058197276	0.22938311688311686
maize_OP_Corn_20181009_virNOG_elut.tidy	OP_Corn_20181009	Corn_SEC_41a_102018	ENOG411DSG9	15	621.276191002	maize	0.026785714285714284	0.18292682926829268	0.21414297315100728	0.15516114982578397
maize_OP_Corn_20181009_virNOG_elut.tidy	OP_Corn_20181009	Corn_SEC_41a_102018	ENOG411DSGP	1	92.8305661678	maize	0.0017857142857142857	0.3333333333333333	0.9111162839820418	0.41369047619047616
maize_OP_Corn_20181009_virNOG_elut.tidy	OP_Corn_20181009	Corn_SEC_41a_102018	ENOG411DSGR	3	414.494015677	maize	0.005357142857142857	1	1	1
maize_OP_Corn_20181009_virNOG_elut.tidy	OP_Corn_20181009	Corn_SEC_41a_102018	ENOG411DSH7	1	24.5028564196	maize	0.0017857142857142857	0.09090909090909091	0.08125435100931659	0.048214285714285716
maize_OP_Corn_20181009_virNOG_elut.tidy	OP_Corn_20181009	Corn_SEC_41a_102018	ENOG411DSHC	1	13.7817599153	maize	0.0017857142857142857	0.1	0.10514093272600392	0.08482142857142858
maize_OP_Corn_20181009_virNOG_elut.tidy	OP_Corn_20181009	Corn_SEC_41a_102018	ENOG411DSHV	2	332.975986142	maize	0.0035714285714285713	0.4	0.5038483721546051	0.1907142857142857
maize_OP_Corn_20181009_virNOG_elut.tidy	OP_Corn_20181009	Corn_SEC_41a_102018	ENOG411DSHW	5	625.702127806	maize	0.008928571428571428	0.13157894736842105	0.12746186356270853	0.08220443349753694
maize_OP_Corn_20181009_virNOG_elut.tidy	OP_Corn_20181009	Corn_SEC_41a_102018	ENOG411DSHZ	2	283.823645603	maize	0.0035714285714285713	0.14285714285714285	0.1919270127258704	0.03846153846153846
maize_OP_Corn_20181009_virNOG_elut.tidy	OP_Corn_20181009	Corn_SEC_41a_102018	ENOG411DSI1	1	19.8267752432	maize	0.0017857142857142857	1	1	0.6625
maize_OP_Corn_20181009_virNOG_elut.tidy	OP_Corn_20181009	Corn_SEC_41a_102018	ENOG411DSI3	11	180.423654713	maize	0.019642857142857142	0.08029197080291971	0.08459689608141982	0.17406152241918665
maize_OP_Corn_20181009_virNOG_elut.tidy	OP_Corn_20181009	Corn_SEC_41a_102018	ENOG411DSIC	8	246.343295943	maize	0.014285714285714285	0.13114754098360656	0.07331238894331779	0.09636363636363636
maize_OP_Corn_20181009_virNOG_elut.tidy	OP_Corn_20181009	Corn_SEC_41a_102018	ENOG411DSIH	1	24.8217742612	maize	0.0017857142857142857	0.014285714285714285	0.007478886386242046	0.007576530612244898
maize_OP_Corn_20181009_virNOG_elut.tidy	OP_Corn_20181009	Corn_SEC_41a_102018	ENOG411DSIM	1	20.3889394165	maize	0.0017857142857142857	1	0.8331997550830366	0.6625
maize_OP_Corn_20181009_virNOG_elut.tidy	OP_Corn_20181009	Corn_SEC_41a_102018	ENOG411DSIN	6	312.86425602	maize	0.010714285714285714	0.24	0.3831491453731087	0.13003246753246755
maize_OP_Corn_20181009_virNOG_elut.tidy	OP_Corn_20181009	Corn_SEC_41a_102018	ENOG411DSIW	3	127.774742492	maize	0.005357142857142857	0.0379746835443038	0.030663316068442685	0.02603978300180832
maize_OP_Corn_20181009_virNOG_elut.tidy	OP_Corn_20181009	Corn_SEC_41a_102018	ENOG411DSJ3	2	87.3072736474	maize	0.0035714285714285713	0.15384615384615385	0.25384287751757123	0.07335164835164835
maize_OP_Corn_20181009_virNOG_elut.tidy	OP_Corn_20181009	Corn_SEC_41a_102018	ENOG411DSJ8	1	32.6790038347	maize	0.0017857142857142857	1	0.07451059299820494	0.18392857142857144
maize_OP_Corn_20181009_virNOG_elut.tidy	OP_Corn_20181009	Corn_SEC_41a_102018	ENOG411DSJG	1	18.2198828017	maize	0.0017857142857142857	0.3333333333333333	0.3190578441945269	0.3839285714285714
maize_OP_Corn_20181009_virNOG_elut.tidy	OP_Corn_20181009	Corn_SEC_41a_102018	ENOG411DSJS	1	21.2587910277	maize	0.0017857142857142857	1	0.6478369687534815	0.32321428571428573
maize_OP_Corn_20181009_virNOG_elut.tidy	OP_Corn_20181009	Corn_SEC_41a_102018	ENOG411DSK2	1	106.144665876	maize	0.0017857142857142857	0.16666666666666666	0.07865345278560537	0.084375
maize_OP_Corn_20181009_virNOG_elut.tidy	OP_Corn_20181009	Corn_SEC_41a_102018	ENOG411DSK3	14	496.658973504	maize	0.025	0.06896551724137931	0.06677151009041625	0.025
maize_OP_Corn_20181009_virNOG_elut.tidy	OP_Corn_20181009	Corn_SEC_41a_102018	ENOG411DSKT	1	38.3253441163	maize	0.0017857142857142857	0.03125	0.027831481966413486	0.016573660714285714
maize_OP_Corn_20181009_virNOG_elut.tidy	OP_Corn_20181009	Corn_SEC_41a_102018	ENOG411DSKU	3	237.635854445	maize	0.005357142857142857	0.08333333333333333	0.0887511744167148	0.03973214285714286
maize_OP_Corn_20181009_virNOG_elut.tidy	OP_Corn_20181009	Corn_SEC_41a_102018	ENOG411DSME	1	104.751327824	maize	0.0017857142857142857	0.018867924528301886	0.021062923182530585	0.006367924528301887
maize_OP_Corn_20181009_virNOG_elut.tidy	OP_Corn_20181009	Corn_SEC_41a_102018	ENOG411DSMI	2	135.097269796	maize	0.0035714285714285713	0.09523809523809523	0.13533822785970684	0.05018796992481203
maize_OP_Corn_20181009_virNOG_elut.tidy	OP_Corn_20181009	Corn_SEC_41a_102018	ENOG411DSMK	1	28.4793579554	maize	0.0017857142857142857	1	1	0.9571428571428572
maize_OP_Corn_20181009_virNOG_elut.tidy	OP_Corn_20181009	Corn_SEC_41a_102018	ENOG411DSMZ	1	23.8942424391	maize	0.0017857142857142857	0.014705882352941176	0.011069226059423861	0.026725181598062954
maize_OP_Corn_20181009_virNOG_elut.tidy	OP_Corn_20181009	Corn_SEC_41a_102018	ENOG411DSN5	2	111.900276849	maize	0.0035714285714285713	0.14285714285714285	0.08481536919534706	0.056377551020408166
maize_OP_Corn_20181009_virNOG_elut.tidy	OP_Corn_20181009	Corn_SEC_41a_102018	ENOG411DSNA	1	42.0096470961	maize	0.0017857142857142857	0.06666666666666667	0.029825973975028317	0.041666666666666664
maize_OP_Corn_20181009_virNOG_elut.tidy	OP_Corn_20181009	Corn_SEC_41a_102018	ENOG411DSNB	1	93.7265738771	maize	0.0017857142857142857	0.25	0.2844609906521185	0.125
maize_OP_Corn_20181009_virNOG_elut.tidy	OP_Corn_20181009	Corn_SEC_41a_102018	ENOG411DSNH	12	1350.02630728	maize	0.02142857142857143	0.6666666666666666	0.7066802565796972	0.17647058823529413
maize_OP_Corn_20181009_virNOG_elut.tidy	OP_Corn_20181009	Corn_SEC_41a_102018	ENOG411DSNJ	2	129.513612476	maize	0.0035714285714285713	0.3333333333333333	0.20781731049525679	0.16488095238095238
maize_OP_Corn_20181009_virNOG_elut.tidy	OP_Corn_20181009	Corn_SEC_41a_102018	ENOG411DSNK	16	1473.50967986	maize	0.02857142857142857	0.6153846153846154	0.8036675391821164	0.16
maize_OP_Corn_20181009_virNOG_elut.tidy	OP_Corn_20181009	Corn_SEC_41a_102018	ENOG411DSNU	12	1255.76855092	maize	0.02142857142857143	0.5217391304347826	0.3770198752584119	0.18469387755102043
maize_OP_Corn_20181009_virNOG_elut.tidy	OP_Corn_20181009	Corn_SEC_41a_102018	ENOG411DSNY	3	203.783253598	maize	0.005357142857142857	0.6	0.5869460341302926	0.15000000000000002
maize_OP_Corn_20181009_virNOG_elut.tidy	OP_Corn_20181009	Corn_SEC_41a_102018	ENOG411DSP1	1	171.029690597	maize	0.0017857142857142857	0.16666666666666666	0.12116175295373832	0.09866071428571427
maize_OP_Corn_20181009_virNOG_elut.tidy	OP_Corn_20181009	Corn_SEC_41a_102018	ENOG411DSP9	4	26.3705877619	maize	0.007142857142857143	0.5	0.36680007635401485	0.28035714285714286
maize_OP_Corn_20181009_virNOG_elut.tidy	OP_Corn_20181009	Corn_SEC_41a_102018	ENOG411DSPA	3	87.981666282	maize	0.005357142857142857	0.10714285714285714	0.09311622699864577	0.0975765306122449
maize_OP_Corn_20181009_virNOG_elut.tidy	OP_Corn_20181009	Corn_SEC_41a_102018	ENOG411DSPQ	1	46.4256044722	maize	0.0017857142857142857	1	0.8331180243614157	0.3482142857142857
maize_OP_Corn_20181009_virNOG_elut.tidy	OP_Corn_20181009	Corn_SEC_41a_102018	ENOG411DSPR	5	79.0376018016	maize	0.008928571428571428	0.13157894736842105	0.08092776583946082	0.14229910714285715
maize_OP_Corn_20181009_virNOG_elut.tidy	OP_Corn_20181009	Corn_SEC_41a_102018	ENOG411DSPS	8	271.802202462	maize	0.014285714285714285	0.21621621621621623	0.3856238178740539	0.1
maize_OP_Corn_20181009_virNOG_elut.tidy	OP_Corn_20181009	Corn_SEC_41a_102018	ENOG411DSPV	4	286.190463758	maize	0.007142857142857143	0.26666666666666666	0.2580208089855008	0.09
maize_OP_Corn_20181009_virNOG_elut.tidy	OP_Corn_20181009	Corn_SEC_41a_102018	ENOG411DSPZ	42	1634.73924234	maize	0.075	0.09905660377358491	0.07697807082198901	0.14383561643835616
maize_OP_Corn_20181009_virNOG_elut.tidy	OP_Corn_20181009	Corn_SEC_41a_102018	ENOG411DSQ1	1	58.6762438693	maize	0.0017857142857142857	1	0.8651879806416793	0.25
maize_OP_Corn_20181009_virNOG_elut.tidy	OP_Corn_20181009	Corn_SEC_41a_102018	ENOG411DSQ8	2	87.9911997742	maize	0.0035714285714285713	0.1111111111111111	0.17118490211331344	0.07335164835164835
maize_OP_Corn_20181009_virNOG_elut.tidy	OP_Corn_20181009	Corn_SEC_41a_102018	ENOG411DSQT	6	460.874047045	maize	0.010714285714285714	1	1	0.28035714285714286
maize_OP_Corn_20181009_virNOG_elut.tidy	OP_Corn_20181009	Corn_SEC_41a_102018	ENOG411DSR1	6	289.448778749	maize	0.010714285714285714	0.5454545454545454	0.5388765892386381	0.2152597402597403
maize_OP_Corn_20181009_virNOG_elut.tidy	OP_Corn_20181009	Corn_SEC_41a_102018	ENOG411DSRA	2	15.9054055135	maize	0.0035714285714285713	1	0.15389301137422604	0.3142857142857143
maize_OP_Corn_20181009_virNOG_elut.tidy	OP_Corn_20181009	Corn_SEC_41a_102018	ENOG411DSRB	2	153.478645729	maize	0.0035714285714285713	0.14285714285714285	0.18477183381564075	0.13622448979591836
maize_OP_Corn_20181009_virNOG_elut.tidy	OP_Corn_20181009	Corn_SEC_41a_102018	ENOG411DSRF	1	17.1222762684	maize	0.0017857142857142857	1	0.6261639392627777	0.6714285714285714
maize_OP_Corn_20181009_virNOG_elut.tidy	OP_Corn_20181009	Corn_SEC_41a_102018	ENOG411DSRJ	3	222.125697746	maize	0.005357142857142857	0.42857142857142855	0.5627869015856709	0.12015306122448981
maize_OP_Corn_20181009_virNOG_elut.tidy	OP_Corn_20181009	Corn_SEC_41a_102018	ENOG411DSRM	6	119.431528453	maize	0.010714285714285714	0.11538461538461539	0.10335484666539499	0.09787087912087912
maize_OP_Corn_20181009_virNOG_elut.tidy	OP_Corn_20181009	Corn_SEC_41a_102018	ENOG411DSRQ	13	205.668497015	maize	0.023214285714285715	0.2	0.18099435621851695	0.16964285714285715
maize_OP_Corn_20181009_virNOG_elut.tidy	OP_Corn_20181009	Corn_SEC_41a_102018	ENOG411DSS2	3	543.820120957	maize	0.005357142857142857	1	1	0.28035714285714286
maize_OP_Corn_20181009_virNOG_elut.tidy	OP_Corn_20181009	Corn_SEC_41a_102018	ENOG411DSSN	1	46.4320576712	maize	0.0017857142857142857	1	0.6980448972256491	0.45535714285714285
maize_OP_Corn_20181009_virNOG_elut.tidy	OP_Corn_20181009	Corn_SEC_41a_102018	ENOG411DSSR	3	285.117648335	maize	0.005357142857142857	0.16666666666666666	0.2535610860500974	0.07946428571428572
maize_OP_Corn_20181009_virNOG_elut.tidy	OP_Corn_20181009	Corn_SEC_41a_102018	ENOG411DSSY	1	32.7700963793	maize	0.0017857142857142857	0.07692307692307693	0.06375351323943657	0.06524725274725274
maize_OP_Corn_20181009_virNOG_elut.tidy	OP_Corn_20181009	Corn_SEC_41a_102018	ENOG411DSTD	1	74.7070815969	maize	0.0017857142857142857	0.023809523809523808	0.01504658804885109	0.03197004608294931
maize_OP_Corn_20181009_virNOG_elut.tidy	OP_Corn_20181009	Corn_SEC_41a_102018	ENOG411DSTF	1	72.6981758919	maize	0.0017857142857142857	0.5	0.33934317410980247	0.16160714285714287
maize_OP_Corn_20181009_virNOG_elut.tidy	OP_Corn_20181009	Corn_SEC_41a_102018	ENOG411DSTG	84	9420.71322169	maize	0.15	1	0.3552344758422883	0.4281818181818182
maize_OP_Corn_20181009_virNOG_elut.tidy	OP_Corn_20181009	Corn_SEC_41a_102018	ENOG411DSTK	7	261.468784056	maize	0.0125	0.5	0.9976947915127955	0.23839285714285713
maize_OP_Corn_20181009_virNOG_elut.tidy	OP_Corn_20181009	Corn_SEC_41a_102018	ENOG411DSTV	1	13.881956086	maize	0.0017857142857142857	1	0.55076492382772535	0.3482142857142857
maize_OP_Corn_20181009_virNOG_elut.tidy	OP_Corn_20181009	Corn_SEC_41a_102018	ENOG411DSUA	5	479.579589653	maize	0.008928571428571428	0.060240963855421686	0.016831897947848996	0.028722030981067126
maize_OP_Corn_20181009_virNOG_elut.tidy	OP_Corn_20181009	Corn_SEC_41a_102018	ENOG411DSUX	8	353.541405663	maize	0.014285714285714285	0.06504065040650407	0.03488741459249213	0.045063879210220675
maize_OP_Corn_20181009_virNOG_elut.tidy	OP_Corn_20181009	Corn_SEC_41a_102018	ENOG411DSUZ	36	2014.28276382	maize	0.06428571428571428	0.32432432432432434	0.09410330678225169	0.11428571428571427
maize_OP_Corn_20181009_virNOG_elut.tidy	OP_Corn_20181009	Corn_SEC_41a_102018	ENOG411DSVA	4	503.833347358	maize	0.007142857142857143	0.4	0.31092938160508976	0.26857142857142857
maize_OP_Corn_20181009_virNOG_elut.tidy	OP_Corn_20181009	Corn_SEC_41a_102018	ENOG411DSVP	1	19.3236858194	maize	0.0017857142857142857	0.013513513513513514	0.014061176567784944	0.009362934362934363
maize_OP_Corn_20181009_virNOG_elut.tidy	OP_Corn_20181009	Corn_SEC_41a_102018	ENOG411DSVT	1	148.700814324	maize	0.0017857142857142857	0.0625	0.0697994655137489	0.031785714285714285
maize_OP_Corn_20181009_virNOG_elut.tidy	OP_Corn_20181009	Corn_SEC_41a_102018	ENOG411DSW0	5	57.955500711	maize	0.008928571428571428	0.060240963855421686	0.026352692619383583	0.028856107660455484
maize_OP_Corn_20181009_virNOG_elut.tidy	OP_Corn_20181009	Corn_SEC_41a_102018	ENOG411DSW1	2	189.830826797	maize	0.0035714285714285713	0.07407407407407407	0.06253640047104701	0.0362012987012987
maize_OP_Corn_20181009_virNOG_elut.tidy	OP_Corn_20181009	Corn_SEC_41a_102018	ENOG411DSW9	11	424.859469498	maize	0.019642857142857142	0.1896551724137931	0.2347424201569432	0.16661352040816327
maize_OP_Corn_20181009_virNOG_elut.tidy	OP_Corn_20181009	Corn_SEC_41a_102018	ENOG411DSWA	21	720.054035967	maize	0.0375	0.5121951219512195	0.3011901315607879	0.23588709677419356
maize_OP_Corn_20181009_virNOG_elut.tidy	OP_Corn_20181009	Corn_SEC_41a_102018	ENOG411DSWB	2	221.751893983	maize	0.0035714285714285713	0.25	0.21578899501778256	0.22767857142857142
maize_OP_Corn_20181009_virNOG_elut.tidy	OP_Corn_20181009	Corn_SEC_41a_102018	ENOG411DSWG	1	56.6479292664	maize	0.0017857142857142857	0.03225806451612903	0.03470911662113093	0.027361751152073732
maize_OP_Corn_20181009_virNOG_elut.tidy	OP_Corn_20181009	Corn_SEC_41a_102018	ENOG411DSWI	5	187.514247216	maize	0.008928571428571428	0.11627906976744186	0.06867687580277576	0.11830357142857142
maize_OP_Corn_20181009_virNOG_elut.tidy	OP_Corn_20181009	Corn_SEC_41a_102018	ENOG411DSWQ	2	88.416700409	maize	0.0035714285714285713	0.2857142857142857	0.5011139561931107	0.1
maize_OP_Corn_20181009_virNOG_elut.tidy	OP_Corn_20181009	Corn_SEC_41a_102018	ENOG411DSWX	6	467.345416448	maize	0.010714285714285714	0.1875	0.13325290003259796	0.06796875
maize_OP_Corn_20181009_virNOG_elut.tidy	OP_Corn_20181009	Corn_SEC_41a_102018	ENOG411DSX2	2	74.3004740479	maize	0.0035714285714285713	0.18181818181818182	0.2170994195527661	0.16558441558441558
maize_OP_Corn_20181009_virNOG_elut.tidy	OP_Corn_20181009	Corn_SEC_41a_102018	ENOG411DSXH	1	16.2822115042	maize	0.0017857142857142857	1	0.033855076572174736	0.17500000000000002
maize_OP_Corn_20181009_virNOG_elut.tidy	OP_Corn_20181009	Corn_SEC_41a_102018	ENOG411DSXT	1	58.1083236437	maize	0.0017857142857142857	1	0.639555961328357	0.9339285714285714
maize_OP_Corn_20181009_virNOG_elut.tidy	OP_Corn_20181009	Corn_SEC_41a_102018	ENOG411DSXU	4	352.83305052	maize	0.007142857142857143	0.17391304347826086	0.18667433793807267	0.14751552795031056
maize_OP_Corn_20181009_virNOG_elut.tidy	OP_Corn_20181009	Corn_SEC_41a_102018	ENOG411DSY9	2	34.8610987805	maize	0.0035714285714285713	0.07692307692307693	0.058666946657338744	0.03502747252747253
maize_OP_Corn_20181009_virNOG_elut.tidy	OP_Corn_20181009	Corn_SEC_41a_102018	ENOG411DSYA	4	106.380710319	maize	0.007142857142857143	0.19047619047619047	0.12247290563535033	0.10384615384615385
maize_OP_Corn_20181009_virNOG_elut.tidy	OP_Corn_20181009	Corn_SEC_41a_102018	ENOG411DSYB	1	65.1551271244	maize	0.0017857142857142857	1	1	1
maize_OP_Corn_20181009_virNOG_elut.tidy	OP_Corn_20181009	Corn_SEC_41a_102018	ENOG411DSYD	2	57.4072848866	maize	0.0035714285714285713	0.2	0.2180966636443285	0.08769841269841269
maize_OP_Corn_20181009_virNOG_elut.tidy	OP_Corn_20181009	Corn_SEC_41a_102018	ENOG411DSYI	13	369.825859459	maize	0.023214285714285715	0.08904109589041095	0.0617580408111403	0.1403987279843444
maize_OP_Corn_20181009_virNOG_elut.tidy	OP_Corn_20181009	Corn_SEC_41a_102018	ENOG411DSYM	3	200.364970318	maize	0.005357142857142857	0.21428571428571427	0.36926298734181145	0.15892857142857145
maize_OP_Corn_20181009_virNOG_elut.tidy	OP_Corn_20181009	Corn_SEC_41a_102018	ENOG411DSYQ	1	62.3863568837	maize	0.0017857142857142857	0.5	0.30498146336376414	0.16875
maize_OP_Corn_20181009_virNOG_elut.tidy	OP_Corn_20181009	Corn_SEC_41a_102018	ENOG411DSYT	9	230.379129051	maize	0.01607142857142857	0.1836734693877551	0.15236239408554011	0.2120535714285714
maize_OP_Corn_20181009_virNOG_elut.tidy	OP_Corn_20181009	Corn_SEC_41a_102018	ENOG411DSZ2	1	47.9823362624	maize	0.0017857142857142857	0.021739130434782608	0.015170712620710751	0.015062111801242235
maize_OP_Corn_20181009_virNOG_elut.tidy	OP_Corn_20181009	Corn_SEC_41a_102018	ENOG411DSZ9	1	33.5992015993	maize	0.0017857142857142857	1	1	1
maize_OP_Corn_20181009_virNOG_elut.tidy	OP_Corn_20181009	Corn_SEC_41a_102018	ENOG411DSZM	15	766.128951575	maize	0.026785714285714284	0.3	0.25276508812361326	0.2732142857142857
maize_OP_Corn_20181009_virNOG_elut.tidy	OP_Corn_20181009	Corn_SEC_41a_102018	ENOG411DSZQ	1	15.6769100597	maize	0.0017857142857142857	0.5	0.2364871922976342	0.2089285714285714
maize_OP_Corn_20181009_virNOG_elut.tidy	OP_Corn_20181009	Corn_SEC_41a_102018	ENOG411DSZR	5	454.385512206	maize	0.008928571428571428	0.7142857142857143	0.4631267306171891	0.3318452380952381
maize_OP_Corn_20181009_virNOG_elut.tidy	OP_Corn_20181009	Corn_SEC_41a_102018	ENOG411DSZS	1	78.4994930201	maize	0.0017857142857142857	1	1	1
maize_OP_Corn_20181009_virNOG_elut.tidy	OP_Corn_20181009	Corn_SEC_41a_102018	ENOG411DSZW	8	594.803257297	maize	0.014285714285714285	0.5333333333333333	0.35479908222828765	0.19890109890109892
maize_OP_Corn_20181009_virNOG_elut.tidy	OP_Corn_20181009	Corn_SEC_41a_102018	ENOG411DT02	8	201.972360096	maize	0.014285714285714285	0.32	0.24870378017652595	0.1435064935064935
maize_OP_Corn_20181009_virNOG_elut.tidy	OP_Corn_20181009	Corn_SEC_41a_102018	ENOG411DT08	2	42.7545768972	maize	0.0035714285714285713	0.02666666666666667	0.021365916700314104	0.04204761904761904
maize_OP_Corn_20181009_virNOG_elut.tidy	OP_Corn_20181009	Corn_SEC_41a_102018	ENOG411DT0G	13	1570.28059926	maize	0.023214285714285715	0.18309859154929578	0.2590964023383451	0.08729879275653925
maize_OP_Corn_20181009_virNOG_elut.tidy	OP_Corn_20181009	Corn_SEC_41a_102018	ENOG411DT0M	13	458.737152687	maize	0.023214285714285715	0.18840579710144928	0.2165745896047879	0.15980848861283645
maize_OP_Corn_20181009_virNOG_elut.tidy	OP_Corn_20181009	Corn_SEC_41a_102018	ENOG411DT0S	8	600.201898714	maize	0.014285714285714285	0.5	0.43618612243996974	0.13333333333333333
maize_OP_Corn_20181009_virNOG_elut.tidy	OP_Corn_20181009	Corn_SEC_41a_102018	ENOG411DT0V	7	638.737588802	maize	0.0125	0.5	0.5360171782452918	0.2453125
maize_OP_Corn_20181009_virNOG_elut.tidy	OP_Corn_20181009	Corn_SEC_41a_102018	ENOG411DT0W	1	31.756445093	maize	0.0017857142857142857	0.25	0.12026188263374339	0.12098214285714286
maize_OP_Corn_20181009_virNOG_elut.tidy	OP_Corn_20181009	Corn_SEC_41a_102018	ENOG411DT0Y	10	68.4456316159	maize	0.017857142857142856	0.1282051282051282	0.19389433343164686	0.07892857142857142
maize_OP_Corn_20181009_virNOG_elut.tidy	OP_Corn_20181009	Corn_SEC_41a_102018	ENOG411DT0Z	1	38.6116488508	maize	0.0017857142857142857	0.5	0.35897356649553247	0.3464285714285714
maize_OP_Corn_20181009_virNOG_elut.tidy	OP_Corn_20181009	Corn_SEC_41a_102018	ENOG411DT10	1	18.9243634668	maize	0.0017857142857142857	1	0.33956496736424435	0.47678571428571426
maize_OP_Corn_20181009_virNOG_elut.tidy	OP_Corn_20181009	Corn_SEC_41a_102018	ENOG411DT12	1	7.14875937994	maize	0.0017857142857142857	1	0.16437657356939295	0.28035714285714286
maize_OP_Corn_20181009_virNOG_elut.tidy	OP_Corn_20181009	Corn_SEC_41a_102018	ENOG411DT13	1	42.1040507974	maize	0.0017857142857142857	0.5	0.502678549480447	0.2892857142857143
maize_OP_Corn_20181009_virNOG_elut.tidy	OP_Corn_20181009	Corn_SEC_41a_102018	ENOG411DT1E	10	236.960089153	maize	0.017857142857142856	0.15873015873015872	0.18791145423341277	0.13463718820861675
maize_OP_Corn_20181009_virNOG_elut.tidy	OP_Corn_20181009	Corn_SEC_41a_102018	ENOG411DT1G	1	11.0584871386	maize	0.0017857142857142857	0.5	0.35664131994681797	0.22767857142857142
maize_OP_Corn_20181009_virNOG_elut.tidy	OP_Corn_20181009	Corn_SEC_41a_102018	ENOG411DT1K	1	88.240043665	maize	0.0017857142857142857	0.09090909090909091	0.1376912309574551	0.06811224489795918
maize_OP_Corn_20181009_virNOG_elut.tidy	OP_Corn_20181009	Corn_SEC_41a_102018	ENOG411DT1R	4	1155.3732336	maize	0.007142857142857143	0.3333333333333333	0.32562722287936535	0.13154761904761905
maize_OP_Corn_20181009_virNOG_elut.tidy	OP_Corn_20181009	Corn_SEC_41a_102018	ENOG411DT1U	1	59.2920968508	maize	0.0017857142857142857	0.0625	0.0465438596906525	0.07068452380952381
maize_OP_Corn_20181009_virNOG_elut.tidy	OP_Corn_20181009	Corn_SEC_41a_102018	ENOG411DT25	3	220.427089469	maize	0.005357142857142857	0.13043478260869565	0.17765192081220507	0.11063664596273291
maize_OP_Corn_20181009_virNOG_elut.tidy	OP_Corn_20181009	Corn_SEC_41a_102018	ENOG411DT28	19	304.644832047	maize	0.033928571428571426	0.1144578313253012	0.07903806249029265	0.2252551020408163
maize_OP_Corn_20181009_virNOG_elut.tidy	OP_Corn_20181009	Corn_SEC_41a_102018	ENOG411DT29	5	509.184779551	maize	0.008928571428571428	0.25	0.2068861836070826	0.11919642857142856
maize_OP_Corn_20181009_virNOG_elut.tidy	OP_Corn_20181009	Corn_SEC_41a_102018	ENOG411DT2D	2	84.0088297142	maize	0.0035714285714285713	0.125	0.01719809561910346	0.04732142857142857
maize_OP_Corn_20181009_virNOG_elut.tidy	OP_Corn_20181009	Corn_SEC_41a_102018	ENOG411DT2F	6	860.153110161	maize	0.010714285714285714	0.14285714285714285	0.09370966930861323	0.050255102040816325
maize_OP_Corn_20181009_virNOG_elut.tidy	OP_Corn_20181009	Corn_SEC_41a_102018	ENOG411DT2P	4	359.776709512	maize	0.007142857142857143	0.09523809523809523	0.10116212816613769	0.16666666666666666
maize_OP_Corn_20181009_virNOG_elut.tidy	OP_Corn_20181009	Corn_SEC_41a_102018	ENOG411DT30	2	47.0269046765	maize	0.0035714285714285713	0.11764705882352941	0.11227900027599337	0.10602678571428571
maize_OP_Corn_20181009_virNOG_elut.tidy	OP_Corn_20181009	Corn_SEC_41a_102018	ENOG411DT32	15	1284.77503576	maize	0.026785714285714284	0.06382978723404255	0.020520392677641396	0.04422492401215806
maize_OP_Corn_20181009_virNOG_elut.tidy	OP_Corn_20181009	Corn_SEC_41a_102018	ENOG411DT34	4	475.522388741	maize	0.007142857142857143	0.2857142857142857	0.23756408496903214	0.16558441558441558
maize_OP_Corn_20181009_virNOG_elut.tidy	OP_Corn_20181009	Corn_SEC_41a_102018	ENOG411DT3B	31	2130.58144254	maize	0.055357142857142855	0.36904761904761907	0.5548808201358589	0.17595663265306122
maize_OP_Corn_20181009_virNOG_elut.tidy	OP_Corn_20181009	Corn_SEC_41a_102018	ENOG411DT3H	1	34.0247625996	maize	0.0017857142857142857	1	0.7976446104860215	0.25
maize_OP_Corn_20181009_virNOG_elut.tidy	OP_Corn_20181009	Corn_SEC_41a_102018	ENOG411DT3V	5	753.417459243	maize	0.008928571428571428	0.45454545454545453	0.4889422669263455	0.1388888888888889
maize_OP_Corn_20181009_virNOG_elut.tidy	OP_Corn_20181009	Corn_SEC_41a_102018	ENOG411DT3X	10	519.063122898	maize	0.017857142857142856	0.24390243902439024	0.21000118211056393	0.1293554006968641
maize_OP_Corn_20181009_virNOG_elut.tidy	OP_Corn_20181009	Corn_SEC_41a_102018	ENOG411DT40	7	405.031746014	maize	0.0125	0.23333333333333334	0.2915077207439897	0.21250000000000002
maize_OP_Corn_20181009_virNOG_elut.tidy	OP_Corn_20181009	Corn_SEC_41a_102018	ENOG411DT41	13	187.524179641	maize	0.023214285714285715	0.43333333333333335	0.3164025395768993	0.1907608695652174
maize_OP_Corn_20181009_virNOG_elut.tidy	OP_Corn_20181009	Corn_SEC_41a_102018	ENOG411DT4F	2	73.117278458	maize	0.0035714285714285713	0.05714285714285714	0.043232775134909175	0.048469387755102046
maize_OP_Corn_20181009_virNOG_elut.tidy	OP_Corn_20181009	Corn_SEC_41a_102018	ENOG411DT4K	5	144.345560348	maize	0.008928571428571428	0.25	0.057442499557015636	0.08794642857142856
maize_OP_Corn_20181009_virNOG_elut.tidy	OP_Corn_20181009	Corn_SEC_41a_102018	ENOG411DT4M	5	137.262290146	maize	0.008928571428571428	0.21739130434782608	0.27999535500719003	0.10416666666666666
maize_OP_Corn_20181009_virNOG_elut.tidy	OP_Corn_20181009	Corn_SEC_41a_102018	ENOG411DT59	1	101.515094482	maize	0.0017857142857142857	0.14285714285714285	0.27770600812083934	0.06811224489795918
maize_OP_Corn_20181009_virNOG_elut.tidy	OP_Corn_20181009	Corn_SEC_41a_102018	ENOG411DT5V	24	1046.24367822	maize	0.04285714285714286	0.3076923076923077	0.3291308728488178	0.260989010989011
maize_OP_Corn_20181009_virNOG_elut.tidy	OP_Corn_20181009	Corn_SEC_41a_102018	ENOG411DT5Y	6	177.782523399	maize	0.010714285714285714	0.17647058823529413	0.2183696295079089	0.14968487394957986
maize_OP_Corn_20181009_virNOG_elut.tidy	OP_Corn_20181009	Corn_SEC_41a_102018	ENOG411DT5Z	1	41.4905918425	maize	0.0017857142857142857	0.5	0.6563495025558428	0.28035714285714286
maize_OP_Corn_20181009_virNOG_elut.tidy	OP_Corn_20181009	Corn_SEC_41a_102018	ENOG411DT61	2	89.7891532317	maize	0.0035714285714285713	0.2857142857142857	0.37451384518554126	0.14017857142857143
maize_OP_Corn_20181009_virNOG_elut.tidy	OP_Corn_20181009	Corn_SEC_41a_102018	ENOG411DT64	19	483.413910213	maize	0.033928571428571426	0.2	0.2891358052656697	0.09535714285714285
maize_OP_Corn_20181009_virNOG_elut.tidy	OP_Corn_20181009	Corn_SEC_41a_102018	ENOG411DT6A	4	68.0450200999	maize	0.007142857142857143	0.23529411764705882	0.41234054707054246	0.15892857142857142
maize_OP_Corn_20181009_virNOG_elut.tidy	OP_Corn_20181009	Corn_SEC_41a_102018	ENOG411DT6N	2	109.785353777	maize	0.0035714285714285713	0.4	0.21548566697243837	0.125
maize_OP_Corn_20181009_virNOG_elut.tidy	OP_Corn_20181009	Corn_SEC_41a_102018	ENOG411DT6W	6	1920.44101011	maize	0.010714285714285714	0.8571428571428571	1	0.24030612244897961
maize_OP_Corn_20181009_virNOG_elut.tidy	OP_Corn_20181009	Corn_SEC_41a_102018	ENOG411DT75	1	15.0731502624	maize	0.0017857142857142857	0.125	0.051497987683725405	0.05714285714285714
maize_OP_Corn_20181009_virNOG_elut.tidy	OP_Corn_20181009	Corn_SEC_41a_102018	ENOG411DT7A	18	853.453013025	maize	0.03214285714285714	0.2222222222222222	0.37281085980705303	0.1950487012987013
maize_OP_Corn_20181009_virNOG_elut.tidy	OP_Corn_20181009	Corn_SEC_41a_102018	ENOG411DT7M	1	14.4639382391	maize	0.0017857142857142857	1	0.21179609336078162	0.13214285714285715
maize_OP_Corn_20181009_virNOG_elut.tidy	OP_Corn_20181009	Corn_SEC_41a_102018	ENOG411DT7R	2	311.1520342	maize	0.0035714285714285713	0.15384615384615385	0.10927617170049728	0.07008928571428572
maize_OP_Corn_20181009_virNOG_elut.tidy	OP_Corn_20181009	Corn_SEC_41a_102018	ENOG411DT80	1	80.4996889575	maize	0.0017857142857142857	0.25	0.18247606134145858	0.0625
maize_OP_Corn_20181009_virNOG_elut.tidy	OP_Corn_20181009	Corn_SEC_41a_102018	ENOG411DT88	40	1206.12227342	maize	0.07142857142857142	0.13986013986013987	0.0683067260558267	0.13784461152882205
maize_OP_Corn_20181009_virNOG_elut.tidy	OP_Corn_20181009	Corn_SEC_41a_102018	ENOG411DT89	8	146.944692355	maize	0.014285714285714285	0.36363636363636365	0.3024671151738388	0.18181818181818182
maize_OP_Corn_20181009_virNOG_elut.tidy	OP_Corn_20181009	Corn_SEC_41a_102018	ENOG411DT8A	6	871.45593511	maize	0.010714285714285714	0.3157894736842105	0.21650999408270838	0.26785714285714285
maize_OP_Corn_20181009_virNOG_elut.tidy	OP_Corn_20181009	Corn_SEC_41a_102018	ENOG411DT8G	1	66.1709433334	maize	0.0017857142857142857	1	1	0.3375
maize_OP_Corn_20181009_virNOG_elut.tidy	OP_Corn_20181009	Corn_SEC_41a_102018	ENOG411DT8H	24	1139.53959694	maize	0.04285714285714286	0.2	0.12070223072162323	0.16666666666666669
maize_OP_Corn_20181009_virNOG_elut.tidy	OP_Corn_20181009	Corn_SEC_41a_102018	ENOG411DT8K	5	306.211278527	maize	0.008928571428571428	0.625	0.6142156065752535	0.2693452380952381
maize_OP_Corn_20181009_virNOG_elut.tidy	OP_Corn_20181009	Corn_SEC_41a_102018	ENOG411DT8Q	1	6.37716246376	maize	0.0017857142857142857	0.5	0.019750876516460375	0.05178571428571428
maize_OP_Corn_20181009_virNOG_elut.tidy	OP_Corn_20181009	Corn_SEC_41a_102018	ENOG411DT8S	4	167.979119732	maize	0.007142857142857143	0.02962962962962963	0.020750291674486224	0.046719576719576716
maize_OP_Corn_20181009_virNOG_elut.tidy	OP_Corn_20181009	Corn_SEC_41a_102018	ENOG411DT8W	6	125.083349972	maize	0.010714285714285714	0.07317073170731707	0.043282967459505425	0.050696864111498256
maize_OP_Corn_20181009_virNOG_elut.tidy	OP_Corn_20181009	Corn_SEC_41a_102018	ENOG411DT8Z	2	271.335804807	maize	0.0035714285714285713	0.4	0.48270509329337896	0.11214285714285714
maize_OP_Corn_20181009_virNOG_elut.tidy	OP_Corn_20181009	Corn_SEC_41a_102018	ENOG411DT93	1	61.9381904293	maize	0.0017857142857142857	0.047619047619047616	0.02031711137272822	0.03667582417582418
maize_OP_Corn_20181009_virNOG_elut.tidy	OP_Corn_20181009	Corn_SEC_41a_102018	ENOG411DT9A	1	16.3042517229	maize	0.0017857142857142857	0.0625	0.06660169227929937	0.03091517857142857
maize_OP_Corn_20181009_virNOG_elut.tidy	OP_Corn_20181009	Corn_SEC_41a_102018	ENOG411DT9J	3	39.9822209569	maize	0.005357142857142857	0.6	0.6345356412193651	0.1682142857142857
maize_OP_Corn_20181009_virNOG_elut.tidy	OP_Corn_20181009	Corn_SEC_41a_102018	ENOG411DT9P	24	518.138020553	maize	0.04285714285714286	0.17142857142857143	0.16796953877873014	0.14540816326530615
maize_OP_Corn_20181009_virNOG_elut.tidy	OP_Corn_20181009	Corn_SEC_41a_102018	ENOG411DT9T	12	285.532564218	maize	0.02142857142857143	0.26666666666666666	0.3129534617344894	0.17879464285714286
maize_OP_Corn_20181009_virNOG_elut.tidy	OP_Corn_20181009	Corn_SEC_41a_102018	ENOG411DT9U	2	84.6569498896	maize	0.0035714285714285713	0.18181818181818182	0.18778566315686568	0.10119047619047619
maize_OP_Corn_20181009_virNOG_elut.tidy	OP_Corn_20181009	Corn_SEC_41a_102018	ENOG411DT9V	1	22.3303212959	maize	0.0017857142857142857	0.5	0.8660297262009641	0.14017857142857143
maize_OP_Corn_20181009_virNOG_elut.tidy	OP_Corn_20181009	Corn_SEC_41a_102018	ENOG411DTA7	6	974.064856206	maize	0.010714285714285714	0.6	0.9915842641341998	0.24030612244897961
maize_OP_Corn_20181009_virNOG_elut.tidy	OP_Corn_20181009	Corn_SEC_41a_102018	ENOG411DTAR	1	100.104911513	maize	0.0017857142857142857	1	0.4862699861652415	0.3375
maize_OP_Corn_20181009_virNOG_elut.tidy	OP_Corn_20181009	Corn_SEC_41a_102018	ENOG411DTAW	10	159.831022487	maize	0.017857142857142856	0.18181818181818182	0.32363715192685627	0.08064516129032258
maize_OP_Corn_20181009_virNOG_elut.tidy	OP_Corn_20181009	Corn_SEC_41a_102018	ENOG411DTBI	7	136.395834739	maize	0.0125	0.14893617021276595	0.14904518599152458	0.1380813953488372
maize_OP_Corn_20181009_virNOG_elut.tidy	OP_Corn_20181009	Corn_SEC_41a_102018	ENOG411DTBJ	2	203.932545359	maize	0.0035714285714285713	1	1	1
maize_OP_Corn_20181009_virNOG_elut.tidy	OP_Corn_20181009	Corn_SEC_41a_102018	ENOG411DTBN	3	245.868569822	maize	0.005357142857142857	0.3	0.5054111772792915	0.1430357142857143
maize_OP_Corn_20181009_virNOG_elut.tidy	OP_Corn_20181009	Corn_SEC_41a_102018	ENOG411DTC6	1	20.9930561399	maize	0.0017857142857142857	0.02631578947368421	0.02624028824388746	0.05089285714285714
maize_OP_Corn_20181009_virNOG_elut.tidy	OP_Corn_20181009	Corn_SEC_41a_102018	ENOG411DTCX	4	442.182386356	maize	0.007142857142857143	0.3333333333333333	0.35633622196771225	0.28273809523809523
maize_OP_Corn_20181009_virNOG_elut.tidy	OP_Corn_20181009	Corn_SEC_41a_102018	ENOG411DTD0	3	175.717864091	maize	0.005357142857142857	1	0.2674557531947957	0.31339285714285714
maize_OP_Corn_20181009_virNOG_elut.tidy	OP_Corn_20181009	Corn_SEC_41a_102018	ENOG411DTD7	1	76.5111383851	maize	0.0017857142857142857	0.07142857142857142	0.09419590651657357	0.09424603174603173
maize_OP_Corn_20181009_virNOG_elut.tidy	OP_Corn_20181009	Corn_SEC_41a_102018	ENOG411DTDQ	2	35.628814081	maize	0.0035714285714285713	0.4	0.3437502283191832	0.15785714285714286
maize_OP_Corn_20181009_virNOG_elut.tidy	OP_Corn_20181009	Corn_SEC_41a_102018	ENOG411DTDR	7	559.343832343	maize	0.0125	0.4666666666666667	0.664630494406307	0.21875000000000003
maize_OP_Corn_20181009_virNOG_elut.tidy	OP_Corn_20181009	Corn_SEC_41a_102018	ENOG411DTDV	1	38.9216896554	maize	0.0017857142857142857	0.1	0.07880441520207807	0.03571428571428571
maize_OP_Corn_20181009_virNOG_elut.tidy	OP_Corn_20181009	Corn_SEC_41a_102018	ENOG411DTE8	5	359.029997096	maize	0.008928571428571428	0.21739130434782608	0.5079290320360857	0.19798136645962733
maize_OP_Corn_20181009_virNOG_elut.tidy	OP_Corn_20181009	Corn_SEC_41a_102018	ENOG411DTE9	8	1935.08219506	maize	0.014285714285714285	1	1	0.32040816326530613
maize_OP_Corn_20181009_virNOG_elut.tidy	OP_Corn_20181009	Corn_SEC_41a_102018	ENOG411DTEA	54	1346.52697192	maize	0.09642857142857143	0.46551724137931033	0.06889407701876396	0.10657894736842105
maize_OP_Corn_20181009_virNOG_elut.tidy	OP_Corn_20181009	Corn_SEC_41a_102018	ENOG411DTEI	1	136.171174962	maize	0.0017857142857142857	0.14285714285714285	0.28034347199681386	0.11919642857142856
maize_OP_Corn_20181009_virNOG_elut.tidy	OP_Corn_20181009	Corn_SEC_41a_102018	ENOG411DTEX	2	399.223881169	maize	0.0035714285714285713	0.05405405405405406	0.05526831890665421	0.10511904761904763
maize_OP_Corn_20181009_virNOG_elut.tidy	OP_Corn_20181009	Corn_SEC_41a_102018	ENOG411DTEY	1	89.9162692495	maize	0.0017857142857142857	0.125	0.01752282109345872	0.0375
maize_OP_Corn_20181009_virNOG_elut.tidy	OP_Corn_20181009	Corn_SEC_41a_102018	ENOG411DTF5	11	1370.14564929	maize	0.019642857142857142	0.8461538461538461	0.8621286913983085	0.21153846153846154
maize_OP_Corn_20181009_virNOG_elut.tidy	OP_Corn_20181009	Corn_SEC_41a_102018	ENOG411DTFF	41	1055.16588459	maize	0.07321428571428572	0.15413533834586465	0.16349612723307638	0.1403732545649839
maize_OP_Corn_20181009_virNOG_elut.tidy	OP_Corn_20181009	Corn_SEC_41a_102018	ENOG411DTFP	9	1829.12163406	maize	0.01607142857142857	0.6	0.05328279382842224	0.09642857142857142
maize_OP_Corn_20181009_virNOG_elut.tidy	OP_Corn_20181009	Corn_SEC_41a_102018	ENOG411DTFQ	12	239.198068207	maize	0.02142857142857143	0.12	0.04360583247119846	0.06255760368663595
maize_OP_Corn_20181009_virNOG_elut.tidy	OP_Corn_20181009	Corn_SEC_41a_102018	ENOG411DTFW	1	18.2082629785	maize	0.0017857142857142857	0.015625	0.012846961618467488	0.008839285714285714
maize_OP_Corn_20181009_virNOG_elut.tidy	OP_Corn_20181009	Corn_SEC_41a_102018	ENOG411DTG0	1	62.4703600572	maize	0.0017857142857142857	0.25	0.24939127482902423	0.08333333333333333
maize_OP_Corn_20181009_virNOG_elut.tidy	OP_Corn_20181009	Corn_SEC_41a_102018	ENOG411DTG1	1	19.8834231725	maize	0.0017857142857142857	1	0.5919707235960119	0.3982142857142857
maize_OP_Corn_20181009_virNOG_elut.tidy	OP_Corn_20181009	Corn_SEC_41a_102018	ENOG411DTG7	10	212.569311492	maize	0.017857142857142856	0.18518518518518517	0.13731190468722884	0.20770676691729323
maize_OP_Corn_20181009_virNOG_elut.tidy	OP_Corn_20181009	Corn_SEC_41a_102018	ENOG411DTG8	1	5.67755992647	maize	0.0017857142857142857	1	0.043238965256346726	0.19642857142857142
maize_OP_Corn_20181009_virNOG_elut.tidy	OP_Corn_20181009	Corn_SEC_41a_102018	ENOG411DTGI	13	493.59883145	maize	0.023214285714285715	0.16049382716049382	0.17100585592230455	0.1361331569664903
maize_OP_Corn_20181009_virNOG_elut.tidy	OP_Corn_20181009	Corn_SEC_41a_102018	ENOG411DTGP	1	19.0888497996	maize	0.0017857142857142857	0.2	0.04881357304602469	0.0375
maize_OP_Corn_20181009_virNOG_elut.tidy	OP_Corn_20181009	Corn_SEC_41a_102018	ENOG411DTH3	2	38.7915167803	maize	0.0035714285714285713	0.6666666666666666	1	0.30357142857142855
maize_OP_Corn_20181009_virNOG_elut.tidy	OP_Corn_20181009	Corn_SEC_41a_102018	ENOG411DTH4	1	62.8497718306	maize	0.0017857142857142857	1	1	1
maize_OP_Corn_20181009_virNOG_elut.tidy	OP_Corn_20181009	Corn_SEC_41a_102018	ENOG411DTH5	8	465.314282674	maize	0.014285714285714285	0.47058823529411764	0.7033780693909438	0.22428571428571428
maize_OP_Corn_20181009_virNOG_elut.tidy	OP_Corn_20181009	Corn_SEC_41a_102018	ENOG411DTHB	1	10.0473523192	maize	0.0017857142857142857	0.5	0.2093916840595606	0.16160714285714287
maize_OP_Corn_20181009_virNOG_elut.tidy	OP_Corn_20181009	Corn_SEC_41a_102018	ENOG411DTHG	2	65.0848549018	maize	0.0035714285714285713	0.03076923076923077	0.01772306472323872	0.0667032967032967
maize_OP_Corn_20181009_virNOG_elut.tidy	OP_Corn_20181009	Corn_SEC_41a_102018	ENOG411DTHH	13	1010.57047543	maize	0.023214285714285715	0.20634920634920634	0.2517085528944776	0.1750283446712018
maize_OP_Corn_20181009_virNOG_elut.tidy	OP_Corn_20181009	Corn_SEC_41a_102018	ENOG411DTHI	7	371.720166798	maize	0.0125	0.3684210526315789	0.4810829281472687	0.14583333333333334
maize_OP_Corn_20181009_virNOG_elut.tidy	OP_Corn_20181009	Corn_SEC_41a_102018	ENOG411DTHU	2	40.5918813321	maize	0.0035714285714285713	0.10526315789473684	0.0888688645226573	0.04154135338345864
maize_OP_Corn_20181009_virNOG_elut.tidy	OP_Corn_20181009	Corn_SEC_41a_102018	ENOG411DTHW	9	721.122299569	maize	0.01607142857142857	0.6428571428571429	0.8444262488554691	0.28125
maize_OP_Corn_20181009_virNOG_elut.tidy	OP_Corn_20181009	Corn_SEC_41a_102018	ENOG411DTHX	7	257.442793498	maize	0.0125	0.09210526315789473	0.0901294293008022	0.2042763157894737
maize_OP_Corn_20181009_virNOG_elut.tidy	OP_Corn_20181009	Corn_SEC_41a_102018	ENOG411DTI1	28	536.492397284	maize	0.05	0.1206896551724138	0.10609853761299724	0.12247706422018349
maize_OP_Corn_20181009_virNOG_elut.tidy	OP_Corn_20181009	Corn_SEC_41a_102018	ENOG411DTI7	1	19.8692308647	maize	0.0017857142857142857	1	0.18917047299578335	0.19642857142857142
maize_OP_Corn_20181009_virNOG_elut.tidy	OP_Corn_20181009	Corn_SEC_41a_102018	ENOG411DTIE	4	444.444069579	maize	0.007142857142857143	0.5	0.6269690312757443	0.125
maize_OP_Corn_20181009_virNOG_elut.tidy	OP_Corn_20181009	Corn_SEC_41a_102018	ENOG411DTIU	2	194.221471771	maize	0.0035714285714285713	0.07142857142857142	0.07054672147643318	0.08078231292517007
maize_OP_Corn_20181009_virNOG_elut.tidy	OP_Corn_20181009	Corn_SEC_41a_102018	ENOG411DTIY	2	98.5796914429	maize	0.0035714285714285713	0.08695652173913043	0.1688107366537659	0.03846153846153846
maize_OP_Corn_20181009_virNOG_elut.tidy	OP_Corn_20181009	Corn_SEC_41a_102018	ENOG411DTJC	1	80.0981942495	maize	0.0017857142857142857	0.08333333333333333	0.09457654107726253	0.05959821428571428
maize_OP_Corn_20181009_virNOG_elut.tidy	OP_Corn_20181009	Corn_SEC_41a_102018	ENOG411DTKI	2	117.352487739	maize	0.0035714285714285713	0.024096385542168676	0.01598453629383333	0.030895008605851978
maize_OP_Corn_20181009_virNOG_elut.tidy	OP_Corn_20181009	Corn_SEC_41a_102018	ENOG411DTKS	1	56.0351986986	maize	0.0017857142857142857	0.07142857142857142	0.09939797304176781	0.07589285714285714
maize_OP_Corn_20181009_virNOG_elut.tidy	OP_Corn_20181009	Corn_SEC_41a_102018	ENOG411DTKW	4	41.4992883094	maize	0.007142857142857143	0.04597701149425287	0.06367664280494735	0.10410509031198685
maize_OP_Corn_20181009_virNOG_elut.tidy	OP_Corn_20181009	Corn_SEC_41a_102018	ENOG411DTKY	8	880.245034928	maize	0.014285714285714285	0.47058823529411764	0.33586716397210437	0.11764705882352941
maize_OP_Corn_20181009_virNOG_elut.tidy	OP_Corn_20181009	Corn_SEC_41a_102018	ENOG411DTM4	1	115.561775703	maize	0.0017857142857142857	0.5	0.5494150064186216	0.28035714285714286
maize_OP_Corn_20181009_virNOG_elut.tidy	OP_Corn_20181009	Corn_SEC_41a_102018	ENOG411DTMB	1	76.1686696761	maize	0.0017857142857142857	1	1	0.3946428571428571
maize_OP_Corn_20181009_virNOG_elut.tidy	OP_Corn_20181009	Corn_SEC_41a_102018	ENOG411DTN3	6	654.05997278	maize	0.010714285714285714	0.375	0.3714610874494579	0.11538461538461538
maize_OP_Corn_20181009_virNOG_elut.tidy	OP_Corn_20181009	Corn_SEC_41a_102018	ENOG411DTN4	3	233.521620219	maize	0.005357142857142857	0.0967741935483871	0.08094691215154413	0.0606203007518797
maize_OP_Corn_20181009_virNOG_elut.tidy	OP_Corn_20181009	Corn_SEC_41a_102018	ENOG411DTNM	6	400.419646052	maize	0.010714285714285714	0.09836065573770492	0.09175121379580853	0.18921428571428572
maize_OP_Corn_20181009_virNOG_elut.tidy	OP_Corn_20181009	Corn_SEC_41a_102018	ENOG411DTNP	2	459.874733159	maize	0.0035714285714285713	0.4	0.95157886803338	0.16666666666666666
maize_OP_Corn_20181009_virNOG_elut.tidy	OP_Corn_20181009	Corn_SEC_41a_102018	ENOG411DTNS	13	651.754441003	maize	0.023214285714285715	0.38235294117647056	0.356502190437006	0.1911764705882353
maize_OP_Corn_20181009_virNOG_elut.tidy	OP_Corn_20181009	Corn_SEC_41a_102018	ENOG411DTNX	9	1223.31565715	maize	0.01607142857142857	0.6923076923076923	0.36250799829797326	0.18749999999999997
maize_OP_Corn_20181009_virNOG_elut.tidy	OP_Corn_20181009	Corn_SEC_41a_102018	ENOG411DTP0	5	587.307589859	maize	0.008928571428571428	0.21739130434782608	0.16871233839516064	0.1843944099378882
maize_OP_Corn_20181009_virNOG_elut.tidy	OP_Corn_20181009	Corn_SEC_41a_102018	ENOG411DTP7	1	194.662884206	maize	0.0017857142857142857	0.5	0.3921823018001705	0.28035714285714286
maize_OP_Corn_20181009_virNOG_elut.tidy	OP_Corn_20181009	Corn_SEC_41a_102018	ENOG411DTP8	9	631.895665325	maize	0.01607142857142857	0.18	0.20080970935060188	0.16392857142857142
maize_OP_Corn_20181009_virNOG_elut.tidy	OP_Corn_20181009	Corn_SEC_41a_102018	ENOG411DTPN	26	2881.97260948	maize	0.04642857142857143	0.65	0.46328683849479785	0.1625
maize_OP_Corn_20181009_virNOG_elut.tidy	OP_Corn_20181009	Corn_SEC_41a_102018	ENOG411DTPQ	2	119.937923428	maize	0.0035714285714285713	0.18181818181818182	0.3218714931442677	0.0625
maize_OP_Corn_20181009_virNOG_elut.tidy	OP_Corn_20181009	Corn_SEC_41a_102018	ENOG411DTPU	2	30.8129085707	maize	0.0035714285714285713	0.4	0.2478069968832012	0.1
maize_OP_Corn_20181009_virNOG_elut.tidy	OP_Corn_20181009	Corn_SEC_41a_102018	ENOG411DTPY	3	26.9738451863	maize	0.005357142857142857	0.3	0.21768333613572877	0.13660714285714287
maize_OP_Corn_20181009_virNOG_elut.tidy	OP_Corn_20181009	Corn_SEC_41a_102018	ENOG411DTQ4	6	347.765764437	maize	0.010714285714285714	0.3333333333333333	0.5301976115853534	0.16827731092436973
maize_OP_Corn_20181009_virNOG_elut.tidy	OP_Corn_20181009	Corn_SEC_41a_102018	ENOG411DTQ7	8	293.556489446	maize	0.014285714285714285	0.04	0.027474272354077352	0.05154343144292893
maize_OP_Corn_20181009_virNOG_elut.tidy	OP_Corn_20181009	Corn_SEC_41a_102018	ENOG411DTQ8	3	140.111597612	maize	0.005357142857142857	0.5	0.22010207819919655	0.15000000000000002
maize_OP_Corn_20181009_virNOG_elut.tidy	OP_Corn_20181009	Corn_SEC_41a_102018	ENOG411DTQQ	12	426.696579994	maize	0.02142857142857143	0.8571428571428571	0.6668831989315293	0.2587912087912088
maize_OP_Corn_20181009_virNOG_elut.tidy	OP_Corn_20181009	Corn_SEC_41a_102018	ENOG411DTR5	14	1726.58167743	maize	0.025	0.5185185185185185	0.5514343399986376	0.1453703703703704
maize_OP_Corn_20181009_virNOG_elut.tidy	OP_Corn_20181009	Corn_SEC_41a_102018	ENOG411DTRE	1	34.1960060815	maize	0.0017857142857142857	0.5	0.10914176065964504	0.12678571428571428
maize_OP_Corn_20181009_virNOG_elut.tidy	OP_Corn_20181009	Corn_SEC_41a_102018	ENOG411DTRT	4	220.159632115	maize	0.007142857142857143	0.13333333333333333	0.12201331825445202	0.0829192546583851
maize_OP_Corn_20181009_virNOG_elut.tidy	OP_Corn_20181009	Corn_SEC_41a_102018	ENOG411DTRU	1	81.9494807442	maize	0.0017857142857142857	0.1	0.1726473443050994	0.047678571428571424
maize_OP_Corn_20181009_virNOG_elut.tidy	OP_Corn_20181009	Corn_SEC_41a_102018	ENOG411DTS4	1	21.4922733489	maize	0.0017857142857142857	0.0625	0.04831729152688915	0.024665178571428567
maize_OP_Corn_20181009_virNOG_elut.tidy	OP_Corn_20181009	Corn_SEC_41a_102018	ENOG411DTS6	10	678.689515206	maize	0.017857142857142856	0.23809523809523808	0.22686957512902464	0.15380184331797234
maize_OP_Corn_20181009_virNOG_elut.tidy	OP_Corn_20181009	Corn_SEC_41a_102018	ENOG411DTSC	5	314.606681546	maize	0.008928571428571428	0.20833333333333334	0.31325703708971164	0.09933035714285714
maize_OP_Corn_20181009_virNOG_elut.tidy	OP_Corn_20181009	Corn_SEC_41a_102018	ENOG411DTSI	3	186.319292972	maize	0.005357142857142857	0.057692307692307696	0.056403821951814474	0.11190476190476191
maize_OP_Corn_20181009_virNOG_elut.tidy	OP_Corn_20181009	Corn_SEC_41a_102018	ENOG411DTSS	4	67.3870759778	maize	0.007142857142857143	0.5	0.46288460948467025	0.3814285714285714
maize_OP_Corn_20181009_virNOG_elut.tidy	OP_Corn_20181009	Corn_SEC_41a_102018	ENOG411DTT1	1	30.23437867	maize	0.0017857142857142857	1	0.3726254050800269	0.12678571428571428
maize_OP_Corn_20181009_virNOG_elut.tidy	OP_Corn_20181009	Corn_SEC_41a_102018	ENOG411DTT4	5	194.616325277	maize	0.008928571428571428	0.09433962264150944	0.13878190369174817	0.04497978436657681
maize_OP_Corn_20181009_virNOG_elut.tidy	OP_Corn_20181009	Corn_SEC_41a_102018	ENOG411DTT6	1	116.598204185	maize	0.0017857142857142857	0.017543859649122806	0.015096506499666278	0.014219576719576717
maize_OP_Corn_20181009_virNOG_elut.tidy	OP_Corn_20181009	Corn_SEC_41a_102018	ENOG411DTTD	1	11.1758440828	maize	0.0017857142857142857	1	0.0806545957712404	0.05714285714285714
maize_OP_Corn_20181009_virNOG_elut.tidy	OP_Corn_20181009	Corn_SEC_41a_102018	ENOG411DTTE	8	660.034763127	maize	0.014285714285714285	0.7272727272727273	0.9630681015241332	0.18181818181818182
maize_OP_Corn_20181009_virNOG_elut.tidy	OP_Corn_20181009	Corn_SEC_41a_102018	ENOG411DTTF	2	132.685530397	maize	0.0035714285714285713	0.6666666666666666	0.011366996016658611	0.02142857142857143
maize_OP_Corn_20181009_virNOG_elut.tidy	OP_Corn_20181009	Corn_SEC_41a_102018	ENOG411DTTJ	1	486.657210516	maize	0.0017857142857142857	0.3333333333333333	0.41213769286256474	0.17410714285714285
maize_OP_Corn_20181009_virNOG_elut.tidy	OP_Corn_20181009	Corn_SEC_41a_102018	ENOG411DTTK	2	147.529941771	maize	0.0035714285714285713	1	0.7976446104890995	0.5607142857142857
maize_OP_Corn_20181009_virNOG_elut.tidy	OP_Corn_20181009	Corn_SEC_41a_102018	ENOG411DTTW	11	413.008789933	maize	0.019642857142857142	0.36666666666666664	0.31086353877462086	0.12375
maize_OP_Corn_20181009_virNOG_elut.tidy	OP_Corn_20181009	Corn_SEC_41a_102018	ENOG411DTU5	1	30.6482594409	maize	0.0017857142857142857	0.022222222222222223	0.010463649298063123	0.029722222222222223
maize_OP_Corn_20181009_virNOG_elut.tidy	OP_Corn_20181009	Corn_SEC_41a_102018	ENOG411DTU8	5	66.3392061329	maize	0.008928571428571428	0.45454545454545453	0.33603724089295334	0.24107142857142858
maize_OP_Corn_20181009_virNOG_elut.tidy	OP_Corn_20181009	Corn_SEC_41a_102018	ENOG411DTU9	1	2.06779633648	maize	0.0017857142857142857	0.5	0.2628525631083541	0.13214285714285715
maize_OP_Corn_20181009_virNOG_elut.tidy	OP_Corn_20181009	Corn_SEC_41a_102018	ENOG411DTUG	2	166.421636757	maize	0.0035714285714285713	0.05555555555555555	0.029290388888517642	0.020138888888888887
maize_OP_Corn_20181009_virNOG_elut.tidy	OP_Corn_20181009	Corn_SEC_41a_102018	ENOG411DTUI	1	10.4064072231	maize	0.0017857142857142857	0.2	0.1022396204551584	0.05607142857142857
maize_OP_Corn_20181009_virNOG_elut.tidy	OP_Corn_20181009	Corn_SEC_41a_102018	ENOG411DTUQ	15	525.322525689	maize	0.026785714285714284	0.45454545454545453	0.4229140628193482	0.4139610389610389
maize_OP_Corn_20181009_virNOG_elut.tidy	OP_Corn_20181009	Corn_SEC_41a_102018	ENOG411DTV1	8	687.714131065	maize	0.014285714285714285	0.47058823529411764	0.4536346184878185	0.1319327731092437
maize_OP_Corn_20181009_virNOG_elut.tidy	OP_Corn_20181009	Corn_SEC_41a_102018	ENOG411DTV3	4	386.463078939	maize	0.007142857142857143	0.07142857142857142	0.05077612870011363	0.02589285714285714
maize_OP_Corn_20181009_virNOG_elut.tidy	OP_Corn_20181009	Corn_SEC_41a_102018	ENOG411DTV9	1	50.1620316549	maize	0.0017857142857142857	1	1	0.28035714285714286
maize_OP_Corn_20181009_virNOG_elut.tidy	OP_Corn_20181009	Corn_SEC_41a_102018	ENOG411DTVH	2	201.490239427	maize	0.0035714285714285713	0.2222222222222222	0.24720310622202407	0.1
maize_OP_Corn_20181009_virNOG_elut.tidy	OP_Corn_20181009	Corn_SEC_41a_102018	ENOG411DTVS	2	80.3298185705	maize	0.0035714285714285713	1	1	0.5
maize_OP_Corn_20181009_virNOG_elut.tidy	OP_Corn_20181009	Corn_SEC_41a_102018	ENOG411DTVY	1	70.385776247	maize	0.0017857142857142857	0.2	0.030298079821716815	0.0375
maize_OP_Corn_20181009_virNOG_elut.tidy	OP_Corn_20181009	Corn_SEC_41a_102018	ENOG411DTW1	4	128.221061453	maize	0.007142857142857143	0.3076923076923077	0.2939242281583787	0.15219780219780218
maize_OP_Corn_20181009_virNOG_elut.tidy	OP_Corn_20181009	Corn_SEC_41a_102018	ENOG411DTW6	10	228.322172542	maize	0.017857142857142856	0.14285714285714285	0.08596469789677626	0.2108662613981763
maize_OP_Corn_20181009_virNOG_elut.tidy	OP_Corn_20181009	Corn_SEC_41a_102018	ENOG411DTWH	1	56.6104884672	maize	0.0017857142857142857	1	0.7976446104869286	0.28035714285714286
maize_OP_Corn_20181009_virNOG_elut.tidy	OP_Corn_20181009	Corn_SEC_41a_102018	ENOG411DTWN	5	425.753910486	maize	0.008928571428571428	0.16129032258064516	0.2224314843441563	0.14688940092165897
maize_OP_Corn_20181009_virNOG_elut.tidy	OP_Corn_20181009	Corn_SEC_41a_102018	ENOG411DTWV	5	529.483045041	maize	0.008928571428571428	0.5	0.4822400594860126	0.14017857142857143
maize_OP_Corn_20181009_virNOG_elut.tidy	OP_Corn_20181009	Corn_SEC_41a_102018	ENOG411DTWW	6	573.987357749	maize	0.010714285714285714	0.1875	0.09243294423019152	0.08341836734693878
maize_OP_Corn_20181009_virNOG_elut.tidy	OP_Corn_20181009	Corn_SEC_41a_102018	ENOG411DTWY	23	841.298300862	maize	0.04107142857142857	0.23232323232323232	0.16813769342317603	0.1625563909774436
maize_OP_Corn_20181009_virNOG_elut.tidy	OP_Corn_20181009	Corn_SEC_41a_102018	ENOG411DTX0	3	171.479214219	maize	0.005357142857142857	0.15	0.1915554451510394	0.14017857142857143
maize_OP_Corn_20181009_virNOG_elut.tidy	OP_Corn_20181009	Corn_SEC_41a_102018	ENOG411DTX1	11	2050.76256787	maize	0.019642857142857142	0.25	0.28971527654509427	0.275
maize_OP_Corn_20181009_virNOG_elut.tidy	OP_Corn_20181009	Corn_SEC_41a_102018	ENOG411DTX9	24	1160.76257416	maize	0.04285714285714286	0.6857142857142857	0.4873664578442599	0.19224489795918367
maize_OP_Corn_20181009_virNOG_elut.tidy	OP_Corn_20181009	Corn_SEC_41a_102018	ENOG411DTXB	4	258.795329495	maize	0.007142857142857143	0.17391304347826086	0.14593150773981434	0.14751552795031056
maize_OP_Corn_20181009_virNOG_elut.tidy	OP_Corn_20181009	Corn_SEC_41a_102018	ENOG411DTXR	4	634.722938995	maize	0.007142857142857143	0.2857142857142857	0.2961359228130102	0.1467032967032967
maize_OP_Corn_20181009_virNOG_elut.tidy	OP_Corn_20181009	Corn_SEC_41a_102018	ENOG411DTXV	3	123.025530085	maize	0.005357142857142857	0.1875	0.2796748810506696	0.16964285714285715
maize_OP_Corn_20181009_virNOG_elut.tidy	OP_Corn_20181009	Corn_SEC_41a_102018	ENOG411DTY9	7	810.327994804	maize	0.0125	1	0.7976446104830589	0.3925
maize_OP_Corn_20181009_virNOG_elut.tidy	OP_Corn_20181009	Corn_SEC_41a_102018	ENOG411DTYB	2	163.388092721	maize	0.0035714285714285713	0.09090909090909091	0.13541641108829264	0.043344155844155845
maize_OP_Corn_20181009_virNOG_elut.tidy	OP_Corn_20181009	Corn_SEC_41a_102018	ENOG411DTYD	16	517.020409086	maize	0.02857142857142857	0.23880597014925373	0.0810484200485191	0.1582089552238806
maize_OP_Corn_20181009_virNOG_elut.tidy	OP_Corn_20181009	Corn_SEC_41a_102018	ENOG411DTYF	4	111.502381081	maize	0.007142857142857143	0.21052631578947367	0.13320355138382559	0.07142857142857142
maize_OP_Corn_20181009_virNOG_elut.tidy	OP_Corn_20181009	Corn_SEC_41a_102018	ENOG411DTYJ	5	105.844435186	maize	0.008928571428571428	0.06329113924050633	0.05125970494539927	0.0433996383363472
maize_OP_Corn_20181009_virNOG_elut.tidy	OP_Corn_20181009	Corn_SEC_41a_102018	ENOG411DTYZ	1	34.1377716424	maize	0.0017857142857142857	0.05263157894736842	0.020395916711620377	0.08080357142857143
maize_OP_Corn_20181009_virNOG_elut.tidy	OP_Corn_20181009	Corn_SEC_41a_102018	ENOG411DTZ8	1	10.684422011	maize	0.0017857142857142857	0.015384615384615385	0.015570221232002125	0.005192307692307692
maize_OP_Corn_20181009_virNOG_elut.tidy	OP_Corn_20181009	Corn_SEC_41a_102018	ENOG411DTZD	9	560.393151503	maize	0.01607142857142857	0.15	0.25669010642142387	0.07151785714285713
maize_OP_Corn_20181009_virNOG_elut.tidy	OP_Corn_20181009	Corn_SEC_41a_102018	ENOG411DTZG	2	81.373735526	maize	0.0035714285714285713	0.6666666666666666	0.27906823269470316	0.2154761904761905
maize_OP_Corn_20181009_virNOG_elut.tidy	OP_Corn_20181009	Corn_SEC_41a_102018	ENOG411DU00	9	865.463050127	maize	0.01607142857142857	0.32142857142857145	0.1549834298020446	0.12664285714285714
maize_OP_Corn_20181009_virNOG_elut.tidy	OP_Corn_20181009	Corn_SEC_41a_102018	ENOG411DU01	2	58.3776370303	maize	0.0035714285714285713	0.15384615384615385	0.20673778906819099	0.11275510204081633
maize_OP_Corn_20181009_virNOG_elut.tidy	OP_Corn_20181009	Corn_SEC_41a_102018	ENOG411DU03	1	27.6133751336	maize	0.0017857142857142857	0.16666666666666666	0.1117205629756737	0.07589285714285714
maize_OP_Corn_20181009_virNOG_elut.tidy	OP_Corn_20181009	Corn_SEC_41a_102018	ENOG411DU07	1	22.6911874914	maize	0.0017857142857142857	0.3333333333333333	0.30665023614200293	0.5089285714285714
maize_OP_Corn_20181009_virNOG_elut.tidy	OP_Corn_20181009	Corn_SEC_41a_102018	ENOG411DU09	2	73.3705652122	maize	0.0035714285714285713	1	0.7406699954512853	0.25
maize_OP_Corn_20181009_virNOG_elut.tidy	OP_Corn_20181009	Corn_SEC_41a_102018	ENOG411DU0A	20	1737.6974742	maize	0.03571428571428571	0.09900990099009901	0.057002141789910823	0.0803030303030303
maize_OP_Corn_20181009_virNOG_elut.tidy	OP_Corn_20181009	Corn_SEC_41a_102018	ENOG411DU0B	5	277.761898455	maize	0.008928571428571428	0.1724137931034483	0.24486117489376952	0.16964285714285715
maize_OP_Corn_20181009_virNOG_elut.tidy	OP_Corn_20181009	Corn_SEC_41a_102018	ENOG411DU0M	3	134.71950742	maize	0.005357142857142857	0.3	0.5236244064641848	0.25
maize_OP_Corn_20181009_virNOG_elut.tidy	OP_Corn_20181009	Corn_SEC_41a_102018	ENOG411DU0N	11	167.154478232	maize	0.019642857142857142	0.039711191335740074	0.0307103853382422	0.053113718411552345
maize_OP_Corn_20181009_virNOG_elut.tidy	OP_Corn_20181009	Corn_SEC_41a_102018	ENOG411DU0P	7	815.836618047	maize	0.0125	0.1891891891891892	0.13771467685602184	0.07964285714285714
maize_OP_Corn_20181009_virNOG_elut.tidy	OP_Corn_20181009	Corn_SEC_41a_102018	ENOG411DU0S	1	12.1264026352	maize	0.0017857142857142857	1	0.5180921782836475	0.3517857142857143
maize_OP_Corn_20181009_virNOG_elut.tidy	OP_Corn_20181009	Corn_SEC_41a_102018	ENOG411DU1C	7	759.813193193	maize	0.0125	0.7	0.5997658250206934	0.2828125
maize_OP_Corn_20181009_virNOG_elut.tidy	OP_Corn_20181009	Corn_SEC_41a_102018	ENOG411DU1W	4	139.903831011	maize	0.007142857142857143	0.23529411764705882	0.1978394214483572	0.0923469387755102
maize_OP_Corn_20181009_virNOG_elut.tidy	OP_Corn_20181009	Corn_SEC_41a_102018	ENOG411DU25	1	52.22662747	maize	0.0017857142857142857	0.1	0.09120261855485409	0.03625
maize_OP_Corn_20181009_virNOG_elut.tidy	OP_Corn_20181009	Corn_SEC_41a_102018	ENOG411DU28	7	611.28893516	maize	0.0125	0.7777777777777778	0.6416077671326726	0.32321428571428573
maize_OP_Corn_20181009_virNOG_elut.tidy	OP_Corn_20181009	Corn_SEC_41a_102018	ENOG411DU2J	5	163.146036287	maize	0.008928571428571428	0.3125	0.33655305092335347	0.1489955357142857
maize_OP_Corn_20181009_virNOG_elut.tidy	OP_Corn_20181009	Corn_SEC_41a_102018	ENOG411DU2Z	2	120.579543478	maize	0.0035714285714285713	0.2857142857142857	0.4043832049915615	0.2602040816326531
maize_OP_Corn_20181009_virNOG_elut.tidy	OP_Corn_20181009	Corn_SEC_41a_102018	ENOG411DU35	9	369.188228667	maize	0.01607142857142857	0.21428571428571427	0.27925122470100977	0.1072767857142857
maize_OP_Corn_20181009_virNOG_elut.tidy	OP_Corn_20181009	Corn_SEC_41a_102018	ENOG411DU3G	10	1240.09379373	maize	0.017857142857142856	0.4	0.16175900773436083	0.11428571428571428
maize_OP_Corn_20181009_virNOG_elut.tidy	OP_Corn_20181009	Corn_SEC_41a_102018	ENOG411DU3J	1	57.8968228817	maize	0.0017857142857142857	1	0.2320051189100998	0.15
maize_OP_Corn_20181009_virNOG_elut.tidy	OP_Corn_20181009	Corn_SEC_41a_102018	ENOG411DU3M	16	453.230454616	maize	0.02857142857142857	0.13333333333333333	0.0987047572642209	0.11309523809523808
maize_OP_Corn_20181009_virNOG_elut.tidy	OP_Corn_20181009	Corn_SEC_41a_102018	ENOG411DU3N	15	1322.00458183	maize	0.026785714285714284	0.4838709677419355	0.091888505363622	0.17142857142857143
maize_OP_Corn_20181009_virNOG_elut.tidy	OP_Corn_20181009	Corn_SEC_41a_102018	ENOG411DU3X	11	906.2358601	maize	0.019642857142857142	0.2391304347826087	0.2599595583568359	0.20283385093167702
maize_OP_Corn_20181009_virNOG_elut.tidy	OP_Corn_20181009	Corn_SEC_41a_102018	ENOG411DU48	1	44.3916490557	maize	0.0017857142857142857	0.05555555555555555	0.03107231398775963	0.12043650793650794
maize_OP_Corn_20181009_virNOG_elut.tidy	OP_Corn_20181009	Corn_SEC_41a_102018	ENOG411DU49	5	267.134227177	maize	0.008928571428571428	0.19230769230769232	0.12567839106257644	0.17513736263736263
maize_OP_Corn_20181009_virNOG_elut.tidy	OP_Corn_20181009	Corn_SEC_41a_102018	ENOG411DU4R	1	176.48008733	maize	0.0017857142857142857	0.07142857142857142	0.0791300328065259	0.03125
maize_OP_Corn_20181009_virNOG_elut.tidy	OP_Corn_20181009	Corn_SEC_41a_102018	ENOG411DU50	22	1191.87861435	maize	0.039285714285714285	0.15172413793103448	0.1349487262982587	0.2619047619047619
maize_OP_Corn_20181009_virNOG_elut.tidy	OP_Corn_20181009	Corn_SEC_41a_102018	ENOG411DU51	23	125.139203618	maize	0.04107142857142857	0.0749185667752443	0.0614545802749517	0.051648351648351645
maize_OP_Corn_20181009_virNOG_elut.tidy	OP_Corn_20181009	Corn_SEC_41a_102018	ENOG411DU57	26	301.352178035	maize	0.04642857142857143	0.4727272727272727	0.726677619046651	0.21666666666666667
maize_OP_Corn_20181009_virNOG_elut.tidy	OP_Corn_20181009	Corn_SEC_41a_102018	ENOG411DU5A	1	3.88630039112	maize	0.0017857142857142857	0.5	0.20378724314005292	0.3375
maize_OP_Corn_20181009_virNOG_elut.tidy	OP_Corn_20181009	Corn_SEC_41a_102018	ENOG411DU5B	30	2356.15338181	maize	0.05357142857142857	0.17857142857142858	0.1699389926484328	0.4043367346938775
maize_OP_Corn_20181009_virNOG_elut.tidy	OP_Corn_20181009	Corn_SEC_41a_102018	ENOG411DU5D	10	640.16960743	maize	0.017857142857142856	0.9090909090909091	0.6450682860830801	0.2777777777777778
maize_OP_Corn_20181009_virNOG_elut.tidy	OP_Corn_20181009	Corn_SEC_41a_102018	ENOG411DU5E	1	20.3319359988	maize	0.0017857142857142857	0.07692307692307693	0.08337302080251374	0.07005494505494506
maize_OP_Corn_20181009_virNOG_elut.tidy	OP_Corn_20181009	Corn_SEC_41a_102018	ENOG411DU5H	29	3521.4877196	maize	0.05178571428571429	0.3670886075949367	0.11745895883974998	0.09177215189873418
maize_OP_Corn_20181009_virNOG_elut.tidy	OP_Corn_20181009	Corn_SEC_41a_102018	ENOG411DU5N	11	691.098839296	maize	0.019642857142857142	0.7857142857142857	0.31804555684028757	0.20952380952380953
maize_OP_Corn_20181009_virNOG_elut.tidy	OP_Corn_20181009	Corn_SEC_41a_102018	ENOG411DU5U	2	84.1450715787	maize	0.0035714285714285713	0.07407407407407407	0.06973130097629837	0.02685185185185185
maize_OP_Corn_20181009_virNOG_elut.tidy	OP_Corn_20181009	Corn_SEC_41a_102018	ENOG411DU61	2	72.3952875148	maize	0.0035714285714285713	0.08333333333333333	0.019236626421767582	0.06024844720496894
maize_OP_Corn_20181009_virNOG_elut.tidy	OP_Corn_20181009	Corn_SEC_41a_102018	ENOG411DU62	1	89.4334253215	maize	0.0017857142857142857	0.3333333333333333	0.6652010858323985	0.125
maize_OP_Corn_20181009_virNOG_elut.tidy	OP_Corn_20181009	Corn_SEC_41a_102018	ENOG411DU6H	2	71.3115621828	maize	0.0035714285714285713	0.07407407407407407	0.07986610006566892	0.047678571428571424
maize_OP_Corn_20181009_virNOG_elut.tidy	OP_Corn_20181009	Corn_SEC_41a_102018	ENOG411DU6P	14	980.60820104	maize	0.025	0.45161290322580644	0.7090321651338259	0.17500000000000002
maize_OP_Corn_20181009_virNOG_elut.tidy	OP_Corn_20181009	Corn_SEC_41a_102018	ENOG411DU6R	1	20.1984834455	maize	0.0017857142857142857	1	0.1929346680609688	0.4321428571428571
maize_OP_Corn_20181009_virNOG_elut.tidy	OP_Corn_20181009	Corn_SEC_41a_102018	ENOG411DU6W	5	328.51058562	maize	0.008928571428571428	0.11363636363636363	0.050742778858323755	0.09933035714285714
maize_OP_Corn_20181009_virNOG_elut.tidy	OP_Corn_20181009	Corn_SEC_41a_102018	ENOG411DU6X	12	1234.17390563	maize	0.02142857142857143	0.5714285714285714	0.9038058231381375	0.21026785714285715
maize_OP_Corn_20181009_virNOG_elut.tidy	OP_Corn_20181009	Corn_SEC_41a_102018	ENOG411DU70	1	57.2683727097	maize	0.0017857142857142857	0.5	0.42514301074725874	0.16160714285714287
maize_OP_Corn_20181009_virNOG_elut.tidy	OP_Corn_20181009	Corn_SEC_41a_102018	ENOG411DU7A	5	241.02922433	maize	0.008928571428571428	0.0684931506849315	0.06497140689725084	0.04598825831702544
maize_OP_Corn_20181009_virNOG_elut.tidy	OP_Corn_20181009	Corn_SEC_41a_102018	ENOG411DU7I	4	505.068809793	maize	0.007142857142857143	0.4	0.540615744400874	0.1
maize_OP_Corn_20181009_virNOG_elut.tidy	OP_Corn_20181009	Corn_SEC_41a_102018	ENOG411DU7J	1	77.3428384102	maize	0.0017857142857142857	0.038461538461538464	0.04504638826716341	0.012980769230769231
maize_OP_Corn_20181009_virNOG_elut.tidy	OP_Corn_20181009	Corn_SEC_41a_102018	ENOG411DU7K	8	70.4269315028	maize	0.014285714285714285	0.1095890410958904	0.0745869138169782	0.1979591836734694
maize_OP_Corn_20181009_virNOG_elut.tidy	OP_Corn_20181009	Corn_SEC_41a_102018	ENOG411DU7M	10	1047.86616392	maize	0.017857142857142856	0.24390243902439024	0.2686934947443632	0.1444805194805195
maize_OP_Corn_20181009_virNOG_elut.tidy	OP_Corn_20181009	Corn_SEC_41a_102018	ENOG411DU7U	2	277.956137545	maize	0.0035714285714285713	0.04878048780487805	0.03110244110178107	0.06254355400696864
maize_OP_Corn_20181009_virNOG_elut.tidy	OP_Corn_20181009	Corn_SEC_41a_102018	ENOG411DU80	49	961.274218697	maize	0.0875	0.2413793103448276	0.38728179577568655	0.16001712328767123
maize_OP_Corn_20181009_virNOG_elut.tidy	OP_Corn_20181009	Corn_SEC_41a_102018	ENOG411DU84	4	604.330998261	maize	0.007142857142857143	0.4444444444444444	0.4878013593824421	0.11111111111111112
maize_OP_Corn_20181009_virNOG_elut.tidy	OP_Corn_20181009	Corn_SEC_41a_102018	ENOG411DU8J	2	45.2443507279	maize	0.0035714285714285713	0.027777777777777776	0.018357897038428956	0.0367063492063492
maize_OP_Corn_20181009_virNOG_elut.tidy	OP_Corn_20181009	Corn_SEC_41a_102018	ENOG411DU8K	1	44.7968980391	maize	0.0017857142857142857	1	0.24219406975256866	1
maize_OP_Corn_20181009_virNOG_elut.tidy	OP_Corn_20181009	Corn_SEC_41a_102018	ENOG411DU8R	12	320.781745689	maize	0.02142857142857143	0.7058823529411765	0.8104813548749393	0.19789915966386554
maize_OP_Corn_20181009_virNOG_elut.tidy	OP_Corn_20181009	Corn_SEC_41a_102018	ENOG411DU98	2	150.683491849	maize	0.0035714285714285713	0.06060606060606061	0.03183882847633215	0.02196969696969697
maize_OP_Corn_20181009_virNOG_elut.tidy	OP_Corn_20181009	Corn_SEC_41a_102018	ENOG411DU9I	5	168.448765474	maize	0.008928571428571428	0.1282051282051282	0.13735375160586086	0.15625
maize_OP_Corn_20181009_virNOG_elut.tidy	OP_Corn_20181009	Corn_SEC_41a_102018	ENOG411DU9U	3	141.25571266	maize	0.005357142857142857	0.2	0.17279988105184768	0.39419642857142856
maize_OP_Corn_20181009_virNOG_elut.tidy	OP_Corn_20181009	Corn_SEC_41a_102018	ENOG411DUA5	3	283.30936686	maize	0.005357142857142857	0.5	0.414529840046307	0.1682142857142857
maize_OP_Corn_20181009_virNOG_elut.tidy	OP_Corn_20181009	Corn_SEC_41a_102018	ENOG411DUA9	2	161.33903905	maize	0.0035714285714285713	0.18181818181818182	0.33672354385730496	0.08668831168831169
maize_OP_Corn_20181009_virNOG_elut.tidy	OP_Corn_20181009	Corn_SEC_41a_102018	ENOG411DUAA	3	560.309716209	maize	0.005357142857142857	0.16666666666666666	0.30101447132349873	0.08413865546218487
maize_OP_Corn_20181009_virNOG_elut.tidy	OP_Corn_20181009	Corn_SEC_41a_102018	ENOG411DUAM	3	158.986099254	maize	0.005357142857142857	0.0297029702970297	0.02401327372434772	0.010767326732673268
maize_OP_Corn_20181009_virNOG_elut.tidy	OP_Corn_20181009	Corn_SEC_41a_102018	ENOG411DUAN	58	1545.92259814	maize	0.10357142857142858	0.19528619528619529	0.10700598023355845	0.16571428571428573
maize_OP_Corn_20181009_virNOG_elut.tidy	OP_Corn_20181009	Corn_SEC_41a_102018	ENOG411DUAU	9	133.710273186	maize	0.01607142857142857	0.125	0.1620047209533893	0.1138392857142857
maize_OP_Corn_20181009_virNOG_elut.tidy	OP_Corn_20181009	Corn_SEC_41a_102018	ENOG411DUAW	1	94.9154133985	maize	0.0017857142857142857	1	1	0.47678571428571426
maize_OP_Corn_20181009_virNOG_elut.tidy	OP_Corn_20181009	Corn_SEC_41a_102018	ENOG411DUAZ	8	338.487932288	maize	0.014285714285714285	0.1951219512195122	0.3174900081832135	0.0978021978021978
maize_OP_Corn_20181009_virNOG_elut.tidy	OP_Corn_20181009	Corn_SEC_41a_102018	ENOG411DUB1	11	793.858567833	maize	0.019642857142857142	0.44	0.23580942056916163	0.10476190476190476
maize_OP_Corn_20181009_virNOG_elut.tidy	OP_Corn_20181009	Corn_SEC_41a_102018	ENOG411DUB8	4	144.824206769	maize	0.007142857142857143	0.23529411764705882	0.2213697024418382	0.19957983193277312
maize_OP_Corn_20181009_virNOG_elut.tidy	OP_Corn_20181009	Corn_SEC_41a_102018	ENOG411DUBF	2	214.016532347	maize	0.0035714285714285713	0.11764705882352941	0.1607097507099736	0.09978991596638656
maize_OP_Corn_20181009_virNOG_elut.tidy	OP_Corn_20181009	Corn_SEC_41a_102018	ENOG411DUBZ	1	70.9297958647	maize	0.0017857142857142857	0.16666666666666666	0.18106864600615638	0.06577380952380953
maize_OP_Corn_20181009_virNOG_elut.tidy	OP_Corn_20181009	Corn_SEC_41a_102018	ENOG411DUC3	1	61.8870441118	maize	0.0017857142857142857	0.14285714285714285	0.17976664568914472	0.09866071428571427
maize_OP_Corn_20181009_virNOG_elut.tidy	OP_Corn_20181009	Corn_SEC_41a_102018	ENOG411DUCF	5	284.582592931	maize	0.008928571428571428	0.5	0.37275991698649913	0.19910714285714284
maize_OP_Corn_20181009_virNOG_elut.tidy	OP_Corn_20181009	Corn_SEC_41a_102018	ENOG411DUCK	10	305.366009298	maize	0.017857142857142856	0.15625	0.13494909821760112	0.08231707317073171
maize_OP_Corn_20181009_virNOG_elut.tidy	OP_Corn_20181009	Corn_SEC_41a_102018	ENOG411DUD3	5	451.637212737	maize	0.008928571428571428	0.2777777777777778	0.29085633680172285	0.125
maize_OP_Corn_20181009_virNOG_elut.tidy	OP_Corn_20181009	Corn_SEC_41a_102018	ENOG411DUD9	1	119.126104382	maize	0.0017857142857142857	0.25	0.14598559986822515	0.09345238095238095
maize_OP_Corn_20181009_virNOG_elut.tidy	OP_Corn_20181009	Corn_SEC_41a_102018	ENOG411DUDG	9	181.600202116	maize	0.01607142857142857	0.1323529411764706	0.17595755998246815	0.12053571428571427
maize_OP_Corn_20181009_virNOG_elut.tidy	OP_Corn_20181009	Corn_SEC_41a_102018	ENOG411DUDK	1	236.783603921	maize	0.0017857142857142857	1	1	0.6714285714285714
maize_OP_Corn_20181009_virNOG_elut.tidy	OP_Corn_20181009	Corn_SEC_41a_102018	ENOG411DUE0	1	23.3290063147	maize	0.0017857142857142857	0.038461538461538464	0.04372197202472282	0.03262362637362637
maize_OP_Corn_20181009_virNOG_elut.tidy	OP_Corn_20181009	Corn_SEC_41a_102018	ENOG411DUE4	1	28.4645302145	maize	0.0017857142857142857	1	0.5786109410272199	0.28035714285714286
maize_OP_Corn_20181009_virNOG_elut.tidy	OP_Corn_20181009	Corn_SEC_41a_102018	ENOG411DUED	14	97.3059248152	maize	0.025	0.06334841628959276	0.056850587549695915	0.025
maize_OP_Corn_20181009_virNOG_elut.tidy	OP_Corn_20181009	Corn_SEC_41a_102018	ENOG411DUEN	1	80.837355438	maize	0.0017857142857142857	0.07142857142857142	0.17620708336290564	0.03405612244897959
maize_OP_Corn_20181009_virNOG_elut.tidy	OP_Corn_20181009	Corn_SEC_41a_102018	ENOG411DUES	1	60.0923777251	maize	0.0017857142857142857	0.006329113924050633	0.00801784067556253	0.003857142857142857
maize_OP_Corn_20181009_virNOG_elut.tidy	OP_Corn_20181009	Corn_SEC_41a_102018	ENOG411DUEU	3	144.765119584	maize	0.005357142857142857	0.1875	0.35132660274539995	0.15904017857142858
maize_OP_Corn_20181009_virNOG_elut.tidy	OP_Corn_20181009	Corn_SEC_41a_102018	ENOG411DUF2	13	471.00814259	maize	0.023214285714285715	0.7222222222222222	0.9401829014993394	0.203125
maize_OP_Corn_20181009_virNOG_elut.tidy	OP_Corn_20181009	Corn_SEC_41a_102018	ENOG411DUF3	16	2077.58865936	maize	0.02857142857142857	0.1702127659574468	0.06842759616826664	0.056084656084656084
maize_OP_Corn_20181009_virNOG_elut.tidy	OP_Corn_20181009	Corn_SEC_41a_102018	ENOG411DUF5	15	739.88996691	maize	0.026785714285714284	0.9375	1	0.2628348214285714
maize_OP_Corn_20181009_virNOG_elut.tidy	OP_Corn_20181009	Corn_SEC_41a_102018	ENOG411DUF7	7	313.414366626	maize	0.0125	0.5833333333333334	0.5538758816845826	0.25
maize_OP_Corn_20181009_virNOG_elut.tidy	OP_Corn_20181009	Corn_SEC_41a_102018	ENOG411DUF9	1	62.0827859488	maize	0.0017857142857142857	0.03571428571428571	0.025048333769794102	0.018941326530612243
maize_OP_Corn_20181009_virNOG_elut.tidy	OP_Corn_20181009	Corn_SEC_41a_102018	ENOG411DUFE	3	332.07197894	maize	0.005357142857142857	0.3333333333333333	0.07374632981127606	0.08333333333333334
maize_OP_Corn_20181009_virNOG_elut.tidy	OP_Corn_20181009	Corn_SEC_41a_102018	ENOG411DUFK	1	206.176644895	maize	0.0017857142857142857	0.5	0.23021314495741452	0.16160714285714287
maize_OP_Corn_20181009_virNOG_elut.tidy	OP_Corn_20181009	Corn_SEC_41a_102018	ENOG411DUFW	27	2639.26654633	maize	0.048214285714285716	0.15428571428571428	0.11584123572990751	0.14051020408163264
maize_OP_Corn_20181009_virNOG_elut.tidy	OP_Corn_20181009	Corn_SEC_41a_102018	ENOG411DUG0	12	1893.04611811	maize	0.02142857142857143	0.9230769230769231	0.9568973747374946	0.30000000000000004
maize_OP_Corn_20181009_virNOG_elut.tidy	OP_Corn_20181009	Corn_SEC_41a_102018	ENOG411DUG3	7	226.591717066	maize	0.0125	0.6363636363636364	0.17635871552175394	0.2625
maize_OP_Corn_20181009_virNOG_elut.tidy	OP_Corn_20181009	Corn_SEC_41a_102018	ENOG411DUG4	1	68.7016082607	maize	0.0017857142857142857	1	0.7905965452586781	0.6928571428571428
maize_OP_Corn_20181009_virNOG_elut.tidy	OP_Corn_20181009	Corn_SEC_41a_102018	ENOG411DUGA	1	136.841240176	maize	0.0017857142857142857	0.022222222222222223	0.030912964807648106	0.011785714285714285
maize_OP_Corn_20181009_virNOG_elut.tidy	OP_Corn_20181009	Corn_SEC_41a_102018	ENOG411DUGD	5	278.223660295	maize	0.008928571428571428	0.35714285714285715	0.3467690075077182	0.140625
maize_OP_Corn_20181009_virNOG_elut.tidy	OP_Corn_20181009	Corn_SEC_41a_102018	ENOG411DUGJ	1	16.974171433	maize	0.0017857142857142857	0.07142857142857142	0.06170562627414063	0.032525510204081634
maize_OP_Corn_20181009_virNOG_elut.tidy	OP_Corn_20181009	Corn_SEC_41a_102018	ENOG411DUGK	1	31.6333722656	maize	0.0017857142857142857	1	0.2739069596888111	0.28035714285714286
maize_OP_Corn_20181009_virNOG_elut.tidy	OP_Corn_20181009	Corn_SEC_41a_102018	ENOG411DUH6	1	22.3466896517	maize	0.0017857142857142857	1	0.2725878432236705	0.13214285714285715
maize_OP_Corn_20181009_virNOG_elut.tidy	OP_Corn_20181009	Corn_SEC_41a_102018	ENOG411DUHB	1	17.4145390881	maize	0.0017857142857142857	1	0.051127154863864016	0.19642857142857142
maize_OP_Corn_20181009_virNOG_elut.tidy	OP_Corn_20181009	Corn_SEC_41a_102018	ENOG411DUHD	9	342.943603252	maize	0.01607142857142857	0.3333333333333333	0.29408743508697527	0.25
maize_OP_Corn_20181009_virNOG_elut.tidy	OP_Corn_20181009	Corn_SEC_41a_102018	ENOG411DUHR	1	77.6634304865	maize	0.0017857142857142857	0.037037037037037035	0.04373046394484555	0.019642857142857142
maize_OP_Corn_20181009_virNOG_elut.tidy	OP_Corn_20181009	Corn_SEC_41a_102018	ENOG411DUHT	1	69.6046364922	maize	0.0017857142857142857	0.07692307692307693	0.0875308220423148	0.039732142857142855
maize_OP_Corn_20181009_virNOG_elut.tidy	OP_Corn_20181009	Corn_SEC_41a_102018	ENOG411DUI0	1	32.3223603168	maize	0.0017857142857142857	0.3333333333333333	0.08715251158327517	0.12678571428571428
maize_OP_Corn_20181009_virNOG_elut.tidy	OP_Corn_20181009	Corn_SEC_41a_102018	ENOG411DUI6	2	35.0236442394	maize	0.0035714285714285713	0.4	0.36931765082621326	0.19464285714285712
maize_OP_Corn_20181009_virNOG_elut.tidy	OP_Corn_20181009	Corn_SEC_41a_102018	ENOG411DUIC	4	140.904849301	maize	0.007142857142857143	0.1	0.1759466755615076	0.09107142857142857
maize_OP_Corn_20181009_virNOG_elut.tidy	OP_Corn_20181009	Corn_SEC_41a_102018	ENOG411DUIF	3	481.91111619	maize	0.005357142857142857	0.75	0.18285400235437146	0.17142857142857143
maize_OP_Corn_20181009_virNOG_elut.tidy	OP_Corn_20181009	Corn_SEC_41a_102018	ENOG411DUIJ	1	23.8650512819	maize	0.0017857142857142857	0.25	0.11650108278080426	0.05714285714285714
maize_OP_Corn_20181009_virNOG_elut.tidy	OP_Corn_20181009	Corn_SEC_41a_102018	ENOG411DUIS	4	132.869179618	maize	0.007142857142857143	0.047058823529411764	0.03567420898297005	0.03226890756302521
maize_OP_Corn_20181009_virNOG_elut.tidy	OP_Corn_20181009	Corn_SEC_41a_102018	ENOG411DUIX	2	65.2355510075	maize	0.0035714285714285713	0.08695652173913043	0.09506008914513667	0.07375776397515528
maize_OP_Corn_20181009_virNOG_elut.tidy	OP_Corn_20181009	Corn_SEC_41a_102018	ENOG411DUIY	2	110.596540344	maize	0.0035714285714285713	1	1	0.6464285714285715
maize_OP_Corn_20181009_virNOG_elut.tidy	OP_Corn_20181009	Corn_SEC_41a_102018	ENOG411DUJ3	1	43.2785952138	maize	0.0017857142857142857	0.027777777777777776	0.015339154596573012	0.014732142857142857
maize_OP_Corn_20181009_virNOG_elut.tidy	OP_Corn_20181009	Corn_SEC_41a_102018	ENOG411DUJ7	1	18.1158352476	maize	0.0017857142857142857	1	0.6991569572657785	0.3517857142857143
maize_OP_Corn_20181009_virNOG_elut.tidy	OP_Corn_20181009	Corn_SEC_41a_102018	ENOG411DUJW	6	33.5610844515	maize	0.010714285714285714	0.125	0.10614548423381351	0.14387755102040817
maize_OP_Corn_20181009_virNOG_elut.tidy	OP_Corn_20181009	Corn_SEC_41a_102018	ENOG411DUK0	9	195.649351525	maize	0.01607142857142857	0.08823529411764706	0.07626955152383252	0.10178571428571428
maize_OP_Corn_20181009_virNOG_elut.tidy	OP_Corn_20181009	Corn_SEC_41a_102018	ENOG411DUKN	1	30.3442379726	maize	0.0017857142857142857	0.023809523809523808	0.019437801782526964	0.0375
maize_OP_Corn_20181009_virNOG_elut.tidy	OP_Corn_20181009	Corn_SEC_41a_102018	ENOG411DUKP	5	329.830099709	maize	0.008928571428571428	0.7142857142857143	0.2675789233326501	0.25
maize_OP_Corn_20181009_virNOG_elut.tidy	OP_Corn_20181009	Corn_SEC_41a_102018	ENOG411DUM2	16	1717.41827875	maize	0.02857142857142857	1	0.13541303970877688	0.13061224489795917
maize_OP_Corn_20181009_virNOG_elut.tidy	OP_Corn_20181009	Corn_SEC_41a_102018	ENOG411DUM6	1	35.7120034401	maize	0.0017857142857142857	0.3333333333333333	0.08457098695008469	0.13214285714285715
maize_OP_Corn_20181009_virNOG_elut.tidy	OP_Corn_20181009	Corn_SEC_41a_102018	ENOG411DUME	11	1111.23591761	maize	0.019642857142857142	0.4230769230769231	0.5559013676341902	0.10576923076923077
maize_OP_Corn_20181009_virNOG_elut.tidy	OP_Corn_20181009	Corn_SEC_41a_102018	ENOG411DUMK	1	48.6380857756	maize	0.0017857142857142857	0.5	0.05235879507986211	0.16160714285714287
maize_OP_Corn_20181009_virNOG_elut.tidy	OP_Corn_20181009	Corn_SEC_41a_102018	ENOG411DUNJ	4	141.9416864	maize	0.007142857142857143	0.26666666666666666	0.21568591587237115	0.07142857142857142
maize_OP_Corn_20181009_virNOG_elut.tidy	OP_Corn_20181009	Corn_SEC_41a_102018	ENOG411DUNR	27	964.903061838	maize	0.048214285714285716	0.21774193548387097	0.1567282600484785	0.4459821428571428
maize_OP_Corn_20181009_virNOG_elut.tidy	OP_Corn_20181009	Corn_SEC_41a_102018	ENOG411DUNW	1	74.4538152389	maize	0.0017857142857142857	1	0.8242753857256289	0.47678571428571426
maize_OP_Corn_20181009_virNOG_elut.tidy	OP_Corn_20181009	Corn_SEC_41a_102018	ENOG411DUNY	2	149.575524997	maize	0.0035714285714285713	0.2222222222222222	0.1533550652465194	0.15892857142857142
maize_OP_Corn_20181009_virNOG_elut.tidy	OP_Corn_20181009	Corn_SEC_41a_102018	ENOG411DUP0	50	985.682437843	maize	0.08928571428571429	0.47619047619047616	0.1892564534170765	0.17387218045112784
maize_OP_Corn_20181009_virNOG_elut.tidy	OP_Corn_20181009	Corn_SEC_41a_102018	ENOG411DUP3	1	8.09737025763	maize	0.0017857142857142857	0.03225806451612903	0.020018534344146487	0.01197089947089947
maize_OP_Corn_20181009_virNOG_elut.tidy	OP_Corn_20181009	Corn_SEC_41a_102018	ENOG411DUP7	1	44.8531991259	maize	0.0017857142857142857	0.05263157894736842	0.03140514125845936	0.05688775510204081
maize_OP_Corn_20181009_virNOG_elut.tidy	OP_Corn_20181009	Corn_SEC_41a_102018	ENOG411DUPB	2	100.247739994	maize	0.0035714285714285713	0.2857142857142857	0.19184428746517868	0.10773809523809524
maize_OP_Corn_20181009_virNOG_elut.tidy	OP_Corn_20181009	Corn_SEC_41a_102018	ENOG411DUPC	1	37.4049884997	maize	0.0017857142857142857	0.01639344262295082	0.013241785497972502	0.009484777517564403
maize_OP_Corn_20181009_virNOG_elut.tidy	OP_Corn_20181009	Corn_SEC_41a_102018	ENOG411DUPF	2	220.545027987	maize	0.0035714285714285713	1	1	0.28035714285714286
maize_OP_Corn_20181009_virNOG_elut.tidy	OP_Corn_20181009	Corn_SEC_41a_102018	ENOG411DUPG	4	296.058957639	maize	0.007142857142857143	0.12903225806451613	0.144715390324938	0.07628571428571428
maize_OP_Corn_20181009_virNOG_elut.tidy	OP_Corn_20181009	Corn_SEC_41a_102018	ENOG411DUPS	1	34.00075077	maize	0.0017857142857142857	0.05263157894736842	0.027273817910026837	0.052161654135338346
maize_OP_Corn_20181009_virNOG_elut.tidy	OP_Corn_20181009	Corn_SEC_41a_102018	ENOG411DUPV	1	43.7823095966	maize	0.0017857142857142857	0.03333333333333333	0.025066584062298437	0.05255952380952381
maize_OP_Corn_20181009_virNOG_elut.tidy	OP_Corn_20181009	Corn_SEC_41a_102018	ENOG411DUPW	4	529.401988278	maize	0.007142857142857143	0.14285714285714285	0.1640578705163115	0.12566137566137567
maize_OP_Corn_20181009_virNOG_elut.tidy	OP_Corn_20181009	Corn_SEC_41a_102018	ENOG411DUQ0	1	107.323643384	maize	0.0017857142857142857	0.125	0.19378997728054698	0.14136904761904762
maize_OP_Corn_20181009_virNOG_elut.tidy	OP_Corn_20181009	Corn_SEC_41a_102018	ENOG411DUQB	2	83.8782433346	maize	0.0035714285714285713	0.4	0.46422314152286204	0.1
maize_OP_Corn_20181009_virNOG_elut.tidy	OP_Corn_20181009	Corn_SEC_41a_102018	ENOG411DUQH	1	103.224630075	maize	0.0017857142857142857	0.3333333333333333	0.099902663538118	0.0642857142857143
maize_OP_Corn_20181009_virNOG_elut.tidy	OP_Corn_20181009	Corn_SEC_41a_102018	ENOG411DUQI	1	72.4458293083	maize	0.0017857142857142857	0.024390243902439025	0.021017918445183893	0.01293554006968641
maize_OP_Corn_20181009_virNOG_elut.tidy	OP_Corn_20181009	Corn_SEC_41a_102018	ENOG411DUR5	3	151.772398581	maize	0.005357142857142857	0.09375	0.13401053942959895	0.044698660714285715
maize_OP_Corn_20181009_virNOG_elut.tidy	OP_Corn_20181009	Corn_SEC_41a_102018	ENOG411DURA	7	755.187707033	maize	0.0125	0.3888888888888889	0.30899803985485785	0.14765625000000002
maize_OP_Corn_20181009_virNOG_elut.tidy	OP_Corn_20181009	Corn_SEC_41a_102018	ENOG411DURE	7	101.132486719	maize	0.0125	0.15555555555555556	0.11082346222723079	0.06737804878048781
maize_OP_Corn_20181009_virNOG_elut.tidy	OP_Corn_20181009	Corn_SEC_41a_102018	ENOG411DURH	3	88.7582062703	maize	0.005357142857142857	0.16666666666666666	0.23222772906201739	0.16964285714285715
maize_OP_Corn_20181009_virNOG_elut.tidy	OP_Corn_20181009	Corn_SEC_41a_102018	ENOG411DURI	1	33.9767728075	maize	0.0017857142857142857	0.1111111111111111	0.07399521341083544	0.0746031746031746
maize_OP_Corn_20181009_virNOG_elut.tidy	OP_Corn_20181009	Corn_SEC_41a_102018	ENOG411DURR	2	115.553310259	maize	0.0035714285714285713	0.07407407407407407	0.09141789740956092	0.06746031746031746
maize_OP_Corn_20181009_virNOG_elut.tidy	OP_Corn_20181009	Corn_SEC_41a_102018	ENOG411DURT	1	57.9772128051	maize	0.0017857142857142857	0.5	0.05535575875447726	0.11071428571428571
maize_OP_Corn_20181009_virNOG_elut.tidy	OP_Corn_20181009	Corn_SEC_41a_102018	ENOG411DURV	11	1002.99126374	maize	0.019642857142857142	0.3055555555555556	0.548519900435792	0.14568452380952382
maize_OP_Corn_20181009_virNOG_elut.tidy	OP_Corn_20181009	Corn_SEC_41a_102018	ENOG411DURZ	17	1539.22369636	maize	0.030357142857142857	0.17	0.1613511369426356	0.15482142857142858
maize_OP_Corn_20181009_virNOG_elut.tidy	OP_Corn_20181009	Corn_SEC_41a_102018	ENOG411DUSE	18	723.615956997	maize	0.03214285714285714	0.782608695652174	0.34862144852141264	0.21940993788819874
maize_OP_Corn_20181009_virNOG_elut.tidy	OP_Corn_20181009	Corn_SEC_41a_102018	ENOG411DUSG	2	13.6298200311	maize	0.0035714285714285713	0.0136986301369863	0.011388965085269815	0.025638792102206737
maize_OP_Corn_20181009_virNOG_elut.tidy	OP_Corn_20181009	Corn_SEC_41a_102018	ENOG411DUSJ	2	57.2712902487	maize	0.0035714285714285713	0.09523809523809523	0.1041516684780669	0.03758503401360544
maize_OP_Corn_20181009_virNOG_elut.tidy	OP_Corn_20181009	Corn_SEC_41a_102018	ENOG411DUSU	1	26.6963719698	maize	0.0017857142857142857	1	0.2176467594489798	0.28035714285714286
maize_OP_Corn_20181009_virNOG_elut.tidy	OP_Corn_20181009	Corn_SEC_41a_102018	ENOG411DUT0	4	220.622981128	maize	0.007142857142857143	0.06557377049180328	0.03678269223002483	0.04543325526932084
maize_OP_Corn_20181009_virNOG_elut.tidy	OP_Corn_20181009	Corn_SEC_41a_102018	ENOG411DUT3	3	450.157919727	maize	0.005357142857142857	0.17647058823529413	0.1357087927512242	0.16964285714285715
maize_OP_Corn_20181009_virNOG_elut.tidy	OP_Corn_20181009	Corn_SEC_41a_102018	ENOG411DUTC	2	50.1551778483	maize	0.0035714285714285713	0.1	0.13650636264773	0.07335164835164835
maize_OP_Corn_20181009_virNOG_elut.tidy	OP_Corn_20181009	Corn_SEC_41a_102018	ENOG411DUTE	6	420.008184487	maize	0.010714285714285714	0.11764705882352941	0.12190943071077612	0.09978991596638655
maize_OP_Corn_20181009_virNOG_elut.tidy	OP_Corn_20181009	Corn_SEC_41a_102018	ENOG411DUTG	6	681.895264111	maize	0.010714285714285714	0.20689655172413793	0.45673529481391445	0.10595238095238095
maize_OP_Corn_20181009_virNOG_elut.tidy	OP_Corn_20181009	Corn_SEC_41a_102018	ENOG411DUTR	3	209.567987027	maize	0.005357142857142857	0.125	0.10291775657857381	0.10714285714285714
maize_OP_Corn_20181009_virNOG_elut.tidy	OP_Corn_20181009	Corn_SEC_41a_102018	ENOG411DUTU	6	364.045910038	maize	0.010714285714285714	0.46153846153846156	0.6050744742681536	0.15000000000000002
maize_OP_Corn_20181009_virNOG_elut.tidy	OP_Corn_20181009	Corn_SEC_41a_102018	ENOG411DUU3	4	209.837051127	maize	0.007142857142857143	0.13793103448275862	0.09123907467422633	0.125
maize_OP_Corn_20181009_virNOG_elut.tidy	OP_Corn_20181009	Corn_SEC_41a_102018	ENOG411DUU7	26	1605.45257201	maize	0.04642857142857143	0.12322274881516587	0.08900456445025895	0.10451929587000677
maize_OP_Corn_20181009_virNOG_elut.tidy	OP_Corn_20181009	Corn_SEC_41a_102018	ENOG411DUUD	3	182.090003044	maize	0.005357142857142857	0.2	0.142263781472246	0.05357142857142857
maize_OP_Corn_20181009_virNOG_elut.tidy	OP_Corn_20181009	Corn_SEC_41a_102018	ENOG411DUUG	1	52.4997971462	maize	0.0017857142857142857	0.5	0.028127803349724693	0.06964285714285715
maize_OP_Corn_20181009_virNOG_elut.tidy	OP_Corn_20181009	Corn_SEC_41a_102018	ENOG411DUUJ	11	1746.84325038	maize	0.019642857142857142	0.11458333333333333	0.10965367858196813	0.1140139751552795
maize_OP_Corn_20181009_virNOG_elut.tidy	OP_Corn_20181009	Corn_SEC_41a_102018	ENOG411DUV3	1	174.443317822	maize	0.0017857142857142857	0.07142857142857142	0.11170774363013358	0.07589285714285714
maize_OP_Corn_20181009_virNOG_elut.tidy	OP_Corn_20181009	Corn_SEC_41a_102018	ENOG411DUV7	3	141.862663081	maize	0.005357142857142857	0.08571428571428572	0.09405403987354165	0.07270408163265307
maize_OP_Corn_20181009_virNOG_elut.tidy	OP_Corn_20181009	Corn_SEC_41a_102018	ENOG411DUVZ	14	459.856398795	maize	0.025	0.22950819672131148	0.25893192282088023	0.24739583333333334
maize_OP_Corn_20181009_virNOG_elut.tidy	OP_Corn_20181009	Corn_SEC_41a_102018	ENOG411DUW0	1	159.981565756	maize	0.0017857142857142857	0.125	0.3861524963380287	0.048214285714285716
maize_OP_Corn_20181009_virNOG_elut.tidy	OP_Corn_20181009	Corn_SEC_41a_102018	ENOG411DUW6	3	216.729931809	maize	0.005357142857142857	0.13636363636363635	0.1659425930700809	0.06501623376623378
maize_OP_Corn_20181009_virNOG_elut.tidy	OP_Corn_20181009	Corn_SEC_41a_102018	ENOG411DUWG	31	673.72686165	maize	0.055357142857142855	0.3924050632911392	0.4460525943909175	0.0981012658227848
maize_OP_Corn_20181009_virNOG_elut.tidy	OP_Corn_20181009	Corn_SEC_41a_102018	ENOG411DUX0	1	13.7815909611	maize	0.0017857142857142857	0.5	0.010186847212095455	0.04642857142857142
maize_OP_Corn_20181009_virNOG_elut.tidy	OP_Corn_20181009	Corn_SEC_41a_102018	ENOG411DUX6	11	143.554396043	maize	0.019642857142857142	0.34375	0.19273800248200096	0.18333333333333335
maize_OP_Corn_20181009_virNOG_elut.tidy	OP_Corn_20181009	Corn_SEC_41a_102018	ENOG411DUX7	1	19.5535522073	maize	0.0017857142857142857	0.027777777777777776	0.020030469092884882	0.019246031746031744
maize_OP_Corn_20181009_virNOG_elut.tidy	OP_Corn_20181009	Corn_SEC_41a_102018	ENOG411DUXD	18	278.741134302	maize	0.03214285714285714	0.13636363636363635	0.09341416238536725	0.11188186813186812
maize_OP_Corn_20181009_virNOG_elut.tidy	OP_Corn_20181009	Corn_SEC_41a_102018	ENOG411DUXH	2	180.373550949	maize	0.0035714285714285713	0.044444444444444446	0.0575447138893814	0.0771103896103896
maize_OP_Corn_20181009_virNOG_elut.tidy	OP_Corn_20181009	Corn_SEC_41a_102018	ENOG411DUXI	1	85.9189725209	maize	0.0017857142857142857	0.3333333333333333	0.054176373394843096	0.08928571428571429
maize_OP_Corn_20181009_virNOG_elut.tidy	OP_Corn_20181009	Corn_SEC_41a_102018	ENOG411DUXM	3	244.021849148	maize	0.005357142857142857	0.3333333333333333	0.46039291814763156	0.15000000000000002
maize_OP_Corn_20181009_virNOG_elut.tidy	OP_Corn_20181009	Corn_SEC_41a_102018	ENOG411DUXP	3	162.931181981	maize	0.005357142857142857	0.07894736842105263	0.09370444961291888	0.11566558441558442
maize_OP_Corn_20181009_virNOG_elut.tidy	OP_Corn_20181009	Corn_SEC_41a_102018	ENOG411DUXU	3	246.572986661	maize	0.005357142857142857	0.23076923076923078	0.5091532175206455	0.11002747252747253
maize_OP_Corn_20181009_virNOG_elut.tidy	OP_Corn_20181009	Corn_SEC_41a_102018	ENOG411DUY0	3	469.124282776	maize	0.005357142857142857	0.125	0.19097274175895249	0.08939732142857143
maize_OP_Corn_20181009_virNOG_elut.tidy	OP_Corn_20181009	Corn_SEC_41a_102018	ENOG411DUY7	11	535.822144746	maize	0.019642857142857142	0.14285714285714285	0.20678224202461779	0.13010204081632654
maize_OP_Corn_20181009_virNOG_elut.tidy	OP_Corn_20181009	Corn_SEC_41a_102018	ENOG411DUYC	1	67.8284416216	maize	0.0017857142857142857	0.047619047619047616	0.04436270238171156	0.09598214285714285
maize_OP_Corn_20181009_virNOG_elut.tidy	OP_Corn_20181009	Corn_SEC_41a_102018	ENOG411DUZA	10	894.086380855	maize	0.017857142857142856	0.2857142857142857	0.24883294985787943	0.18690476190476188
maize_OP_Corn_20181009_virNOG_elut.tidy	OP_Corn_20181009	Corn_SEC_41a_102018	ENOG411DUZC	9	644.466441887	maize	0.01607142857142857	0.3103448275862069	0.44062465087124003	0.1479679802955665
maize_OP_Corn_20181009_virNOG_elut.tidy	OP_Corn_20181009	Corn_SEC_41a_102018	ENOG411DUZJ	7	173.401068096	maize	0.0125	0.23333333333333334	0.22903565610864676	0.19791666666666666
maize_OP_Corn_20181009_virNOG_elut.tidy	OP_Corn_20181009	Corn_SEC_41a_102018	ENOG411DUZT	1	76.1597581414	maize	0.0017857142857142857	1	0.09249029384762561	0.09464285714285714
maize_OP_Corn_20181009_virNOG_elut.tidy	OP_Corn_20181009	Corn_SEC_41a_102018	ENOG411DV0A	5	96.6081723636	maize	0.008928571428571428	0.5555555555555556	0.5347918608401756	0.15575396825396826
maize_OP_Corn_20181009_virNOG_elut.tidy	OP_Corn_20181009	Corn_SEC_41a_102018	ENOG411DV0G	3	166.843331009	maize	0.005357142857142857	0.17647058823529413	0.13793152978927617	0.07500000000000001
maize_OP_Corn_20181009_virNOG_elut.tidy	OP_Corn_20181009	Corn_SEC_41a_102018	ENOG411DV0H	8	1116.47117245	maize	0.014285714285714285	0.8	0.9844389801848957	0.2
maize_OP_Corn_20181009_virNOG_elut.tidy	OP_Corn_20181009	Corn_SEC_41a_102018	ENOG411DV0Q	1	63.2798191441	maize	0.0017857142857142857	0.5	0.510417005684956	0.16160714285714287
maize_OP_Corn_20181009_virNOG_elut.tidy	OP_Corn_20181009	Corn_SEC_41a_102018	ENOG411DV11	1	91.7322036958	maize	0.0017857142857142857	0.16666666666666666	0.037045793441445214	0.05386904761904762
maize_OP_Corn_20181009_virNOG_elut.tidy	OP_Corn_20181009	Corn_SEC_41a_102018	ENOG411DV16	9	206.969158495	maize	0.01607142857142857	0.5625	0.5347288810170379	0.2782366071428571
maize_OP_Corn_20181009_virNOG_elut.tidy	OP_Corn_20181009	Corn_SEC_41a_102018	ENOG411DV19	9	189.695444884	maize	0.01607142857142857	0.05625	0.05739385110258414	0.08869419642857142
maize_OP_Corn_20181009_virNOG_elut.tidy	OP_Corn_20181009	Corn_SEC_41a_102018	ENOG411DV1C	6	236.918473402	maize	0.010714285714285714	0.18181818181818182	0.06510724087735176	0.06590909090909092
maize_OP_Corn_20181009_virNOG_elut.tidy	OP_Corn_20181009	Corn_SEC_41a_102018	ENOG411DV1D	3	105.398156009	maize	0.005357142857142857	0.6	0.744170352163286	0.1682142857142857
maize_OP_Corn_20181009_virNOG_elut.tidy	OP_Corn_20181009	Corn_SEC_41a_102018	ENOG411DV1E	7	578.529570367	maize	0.0125	0.5384615384615384	0.07480421082350616	0.21805555555555556
maize_OP_Corn_20181009_virNOG_elut.tidy	OP_Corn_20181009	Corn_SEC_41a_102018	ENOG411DV1I	1	20.5695650939	maize	0.0017857142857142857	0.25	0.1753960614183326	0.14464285714285716
maize_OP_Corn_20181009_virNOG_elut.tidy	OP_Corn_20181009	Corn_SEC_41a_102018	ENOG411DV1J	1	6.10750634989	maize	0.0017857142857142857	1	0.6138862149646827	0.47678571428571426
maize_OP_Corn_20181009_virNOG_elut.tidy	OP_Corn_20181009	Corn_SEC_41a_102018	ENOG411DV2G	22	493.617919248	maize	0.039285714285714285	0.16417910447761194	0.11162450311355408	0.14952025586353943
maize_OP_Corn_20181009_virNOG_elut.tidy	OP_Corn_20181009	Corn_SEC_41a_102018	ENOG411DV2J	1	76.3095323617	maize	0.0017857142857142857	1	0.16550894688541729	0.09464285714285714
maize_OP_Corn_20181009_virNOG_elut.tidy	OP_Corn_20181009	Corn_SEC_41a_102018	ENOG411DV2K	7	196.490704715	maize	0.0125	0.16279069767441862	0.17270079536358157	0.1380813953488372
maize_OP_Corn_20181009_virNOG_elut.tidy	OP_Corn_20181009	Corn_SEC_41a_102018	ENOG411DV2Y	1	128.606109686	maize	0.0017857142857142857	0.09090909090909091	0.13340429464086992	0.041396103896103896
maize_OP_Corn_20181009_virNOG_elut.tidy	OP_Corn_20181009	Corn_SEC_41a_102018	ENOG411DV34	1	74.832960978	maize	0.0017857142857142857	0.043478260869565216	0.08774815519137663	0.020729813664596274
maize_OP_Corn_20181009_virNOG_elut.tidy	OP_Corn_20181009	Corn_SEC_41a_102018	ENOG411DV3J	2	166.370929372	maize	0.0035714285714285713	0.25	0.7421851352893157	0.11919642857142856
maize_OP_Corn_20181009_virNOG_elut.tidy	OP_Corn_20181009	Corn_SEC_41a_102018	ENOG411DV3W	59	668.103451539	maize	0.10535714285714286	0.295	0.26579406280421625	0.1598315746753247
maize_OP_Corn_20181009_virNOG_elut.tidy	OP_Corn_20181009	Corn_SEC_41a_102018	ENOG411DV5G	1	19.1144095181	maize	0.0017857142857142857	1	1	1
maize_OP_Corn_20181009_virNOG_elut.tidy	OP_Corn_20181009	Corn_SEC_41a_102018	ENOG411DV5K	2	174.189913816	maize	0.0035714285714285713	0.07692307692307693	0.10052498933766837	0.06524725274725274
maize_OP_Corn_20181009_virNOG_elut.tidy	OP_Corn_20181009	Corn_SEC_41a_102018	ENOG411DV5N	1	40.702239425	maize	0.0017857142857142857	0.5	0.5633344784635698	0.22767857142857142
maize_OP_Corn_20181009_virNOG_elut.tidy	OP_Corn_20181009	Corn_SEC_41a_102018	ENOG411DV5T	1	67.9971391137	maize	0.0017857142857142857	1	1	1
maize_OP_Corn_20181009_virNOG_elut.tidy	OP_Corn_20181009	Corn_SEC_41a_102018	ENOG411DV5U	2	128.169895826	maize	0.0035714285714285713	0.125	0.10485097450307358	0.05959821428571428
maize_OP_Corn_20181009_virNOG_elut.tidy	OP_Corn_20181009	Corn_SEC_41a_102018	ENOG411DV67	4	130.169709804	maize	0.007142857142857143	0.08	0.07395971240287276	0.12566137566137567
maize_OP_Corn_20181009_virNOG_elut.tidy	OP_Corn_20181009	Corn_SEC_41a_102018	ENOG411DV6I	3	179.392299992	maize	0.005357142857142857	0.04838709677419355	0.03842542342748412	0.07754683840749414
maize_OP_Corn_20181009_virNOG_elut.tidy	OP_Corn_20181009	Corn_SEC_41a_102018	ENOG411DV6Q	6	289.252066459	maize	0.010714285714285714	0.13953488372093023	0.10509433681990435	0.11691176470588235
maize_OP_Corn_20181009_virNOG_elut.tidy	OP_Corn_20181009	Corn_SEC_41a_102018	ENOG411DV6S	5	646.487192762	maize	0.008928571428571428	0.5	0.6412437064682052	0.17522321428571427
maize_OP_Corn_20181009_virNOG_elut.tidy	OP_Corn_20181009	Corn_SEC_41a_102018	ENOG411DV6U	1	22.5961329518	maize	0.0017857142857142857	0.09090909090909091	0.08711621417953906	0.1758116883116883
maize_OP_Corn_20181009_virNOG_elut.tidy	OP_Corn_20181009	Corn_SEC_41a_102018	ENOG411DV74	2	151.279441162	maize	0.0035714285714285713	0.2857142857142857	0.23136549211853497	0.08333333333333333
maize_OP_Corn_20181009_virNOG_elut.tidy	OP_Corn_20181009	Corn_SEC_41a_102018	ENOG411DV75	17	1155.09884471	maize	0.030357142857142857	0.85	1	0.23830357142857142
maize_OP_Corn_20181009_virNOG_elut.tidy	OP_Corn_20181009	Corn_SEC_41a_102018	ENOG411DV7D	3	508.933772969	maize	0.005357142857142857	0.3	0.27842747898217673	0.1951530612244898
maize_OP_Corn_20181009_virNOG_elut.tidy	OP_Corn_20181009	Corn_SEC_41a_102018	ENOG411DV7G	3	92.4964028626	maize	0.005357142857142857	0.3	0.3244629277228922	0.08333333333333334
maize_OP_Corn_20181009_virNOG_elut.tidy	OP_Corn_20181009	Corn_SEC_41a_102018	ENOG411DV8B	6	259.944367377	maize	0.010714285714285714	0.24	0.3009253579729958	0.11442857142857142
maize_OP_Corn_20181009_virNOG_elut.tidy	OP_Corn_20181009	Corn_SEC_41a_102018	ENOG411DV8N	1	86.8367350825	maize	0.0017857142857142857	0.07692307692307693	0.1100040706142737	0.03125
maize_OP_Corn_20181009_virNOG_elut.tidy	OP_Corn_20181009	Corn_SEC_41a_102018	ENOG411DV8P	1	90.7327002657	maize	0.0017857142857142857	1	0.7523112423960445	0.9392857142857143
maize_OP_Corn_20181009_virNOG_elut.tidy	OP_Corn_20181009	Corn_SEC_41a_102018	ENOG411DV8Y	4	212.009081809	maize	0.007142857142857143	0.2	0.22001020798180757	0.16964285714285715
maize_OP_Corn_20181009_virNOG_elut.tidy	OP_Corn_20181009	Corn_SEC_41a_102018	ENOG411DV98	1	15.2451607851	maize	0.0017857142857142857	0.25	0.09083470238086427	0.09866071428571427
maize_OP_Corn_20181009_virNOG_elut.tidy	OP_Corn_20181009	Corn_SEC_41a_102018	ENOG411DV9P	1	41.6593721064	maize	0.0017857142857142857	0.3333333333333333	0.14741174557782752	0.13154761904761905
maize_OP_Corn_20181009_virNOG_elut.tidy	OP_Corn_20181009	Corn_SEC_41a_102018	ENOG411DVA1	2	31.5536637792	maize	0.0035714285714285713	0.016129032258064516	0.019364301606269695	0.013140161725067386
maize_OP_Corn_20181009_virNOG_elut.tidy	OP_Corn_20181009	Corn_SEC_41a_102018	ENOG411DVAI	1	27.9460927152	maize	0.0017857142857142857	0.058823529411764705	0.04748300187613203	0.04989495798319328
maize_OP_Corn_20181009_virNOG_elut.tidy	OP_Corn_20181009	Corn_SEC_41a_102018	ENOG411DVAW	1	193.55158325	maize	0.0017857142857142857	0.07692307692307693	0.14974905960726745	0.03914835164835164
maize_OP_Corn_20181009_virNOG_elut.tidy	OP_Corn_20181009	Corn_SEC_41a_102018	ENOG411DVB5	1	159.119342716	maize	0.0017857142857142857	1	0.6478369687550728	0.28035714285714286
maize_OP_Corn_20181009_virNOG_elut.tidy	OP_Corn_20181009	Corn_SEC_41a_102018	ENOG411DVB6	1	114.033287198	maize	0.0017857142857142857	0.25	0.018305089892282637	0.0125
maize_OP_Corn_20181009_virNOG_elut.tidy	OP_Corn_20181009	Corn_SEC_41a_102018	ENOG411DVBD	1	126.954054917	maize	0.0017857142857142857	0.041666666666666664	0.03054494781877922	0.016666666666666666
maize_OP_Corn_20181009_virNOG_elut.tidy	OP_Corn_20181009	Corn_SEC_41a_102018	ENOG411DVBU	1	14.1404723388	maize	0.0017857142857142857	1	0.7294152458707535	0.3375
maize_OP_Corn_20181009_virNOG_elut.tidy	OP_Corn_20181009	Corn_SEC_41a_102018	ENOG411DVBY	3	72.5615630725	maize	0.005357142857142857	0.08571428571428572	0.05964286374263841	0.040867346938775514
maize_OP_Corn_20181009_virNOG_elut.tidy	OP_Corn_20181009	Corn_SEC_41a_102018	ENOG411DVC8	1	33.2498715259	maize	0.0017857142857142857	0.0196078431372549	0.019109298520251023	0.013428571428571429
maize_OP_Corn_20181009_virNOG_elut.tidy	OP_Corn_20181009	Corn_SEC_41a_102018	ENOG411DVCK	4	300.142657484	maize	0.007142857142857143	0.4	0.3612765973194295	0.15785714285714286
maize_OP_Corn_20181009_virNOG_elut.tidy	OP_Corn_20181009	Corn_SEC_41a_102018	ENOG411DVCN	8	287.002970304	maize	0.014285714285714285	0.18181818181818182	0.1941248872573841	0.1542207792207792
maize_OP_Corn_20181009_virNOG_elut.tidy	OP_Corn_20181009	Corn_SEC_41a_102018	ENOG411DVDJ	1	9.0013464352	maize	0.0017857142857142857	0.07692307692307693	0.010743280098031396	0.024862637362637365
maize_OP_Corn_20181009_virNOG_elut.tidy	OP_Corn_20181009	Corn_SEC_41a_102018	ENOG411DVDW	1	153.681224373	maize	0.0017857142857142857	0.16666666666666666	0.08915225159924836	0.1556547619047619
maize_OP_Corn_20181009_virNOG_elut.tidy	OP_Corn_20181009	Corn_SEC_41a_102018	ENOG411DVEG	2	47.6784402188	maize	0.0035714285714285713	0.05128205128205128	0.033794012108831796	0.0467032967032967
maize_OP_Corn_20181009_virNOG_elut.tidy	OP_Corn_20181009	Corn_SEC_41a_102018	ENOG411DVEP	1	57.8727493586	maize	0.0017857142857142857	0.05555555555555555	0.04483476574008394	0.07698412698412697
maize_OP_Corn_20181009_virNOG_elut.tidy	OP_Corn_20181009	Corn_SEC_41a_102018	ENOG411DVER	1	88.7582062703	maize	0.0017857142857142857	0.1111111111111111	0.07978064453591627	0.09866071428571427
maize_OP_Corn_20181009_virNOG_elut.tidy	OP_Corn_20181009	Corn_SEC_41a_102018	ENOG411DVF1	1	277.877552264	maize	0.0017857142857142857	1	1	1
maize_OP_Corn_20181009_virNOG_elut.tidy	OP_Corn_20181009	Corn_SEC_41a_102018	ENOG411DVF8	5	285.281813061	maize	0.008928571428571428	0.4166666666666667	0.6148292517268585	0.11363636363636363
maize_OP_Corn_20181009_virNOG_elut.tidy	OP_Corn_20181009	Corn_SEC_41a_102018	ENOG411DVFQ	1	9.4726464334	maize	0.0017857142857142857	0.5	0.4810855941184669	0.28035714285714286
maize_OP_Corn_20181009_virNOG_elut.tidy	OP_Corn_20181009	Corn_SEC_41a_102018	ENOG411DVFV	1	36.0486822604	maize	0.0017857142857142857	1	0.09235151774949439	0.19464285714285712
maize_OP_Corn_20181009_virNOG_elut.tidy	OP_Corn_20181009	Corn_SEC_41a_102018	ENOG411DVFX	2	410.756544656	maize	0.0035714285714285713	0.3333333333333333	0.40270946706324606	0.16160714285714287
maize_OP_Corn_20181009_virNOG_elut.tidy	OP_Corn_20181009	Corn_SEC_41a_102018	ENOG411DVFY	1	57.7946484823	maize	0.0017857142857142857	1	0.7976446104861162	1
maize_OP_Corn_20181009_virNOG_elut.tidy	OP_Corn_20181009	Corn_SEC_41a_102018	ENOG411DVG2	9	769.142143057	maize	0.01607142857142857	0.47368421052631576	0.45116831555925135	0.18749999999999997
maize_OP_Corn_20181009_virNOG_elut.tidy	OP_Corn_20181009	Corn_SEC_41a_102018	ENOG411DVGU	12	904.700752696	maize	0.02142857142857143	0.1643835616438356	0.14145812608744016	0.059456740442655934
maize_OP_Corn_20181009_virNOG_elut.tidy	OP_Corn_20181009	Corn_SEC_41a_102018	ENOG411DVGZ	1	76.8589995072	maize	0.0017857142857142857	0.125	0.1044036393258008	0.11383928571428571
maize_OP_Corn_20181009_virNOG_elut.tidy	OP_Corn_20181009	Corn_SEC_41a_102018	ENOG411DVH6	2	262.735181137	maize	0.0035714285714285713	0.6666666666666666	0.5430771816063638	0.1869047619047619
maize_OP_Corn_20181009_virNOG_elut.tidy	OP_Corn_20181009	Corn_SEC_41a_102018	ENOG411DVHA	3	277.889337223	maize	0.005357142857142857	0.125	0.20469565372618928	0.05959821428571429
maize_OP_Corn_20181009_virNOG_elut.tidy	OP_Corn_20181009	Corn_SEC_41a_102018	ENOG411DVHH	2	340.58065793	maize	0.0035714285714285713	0.16666666666666666	0.10344607417251965	0.125
maize_OP_Corn_20181009_virNOG_elut.tidy	OP_Corn_20181009	Corn_SEC_41a_102018	ENOG411DVHK	1	26.3427804638	maize	0.0017857142857142857	1	1	1
maize_OP_Corn_20181009_virNOG_elut.tidy	OP_Corn_20181009	Corn_SEC_41a_102018	ENOG411DVI0	1	14.1466720654	maize	0.0017857142857142857	0.3333333333333333	0.6622534097309298	0.1125
maize_OP_Corn_20181009_virNOG_elut.tidy	OP_Corn_20181009	Corn_SEC_41a_102018	ENOG411DVIA	4	255.102570029	maize	0.007142857142857143	0.21052631578947367	0.2998610554896869	0.12714285714285714
maize_OP_Corn_20181009_virNOG_elut.tidy	OP_Corn_20181009	Corn_SEC_41a_102018	ENOG411DVII	5	288.538041745	maize	0.008928571428571428	0.13513513513513514	0.11937976776593665	0.04560810810810811
maize_OP_Corn_20181009_virNOG_elut.tidy	OP_Corn_20181009	Corn_SEC_41a_102018	ENOG411DVJ1	1	79.5526337933	maize	0.0017857142857142857	0.07142857142857142	0.04841597350401835	0.11262755102040817
maize_OP_Corn_20181009_virNOG_elut.tidy	OP_Corn_20181009	Corn_SEC_41a_102018	ENOG411DVJ6	1	58.0610554845	maize	0.0017857142857142857	1	0.2268695133086974	0.36428571428571427
maize_OP_Corn_20181009_virNOG_elut.tidy	OP_Corn_20181009	Corn_SEC_41a_102018	ENOG411DVJ8	1	44.5427552741	maize	0.0017857142857142857	0.08333333333333333	0.06443089653945655	0.03288690476190476
maize_OP_Corn_20181009_virNOG_elut.tidy	OP_Corn_20181009	Corn_SEC_41a_102018	ENOG411DVJB	12	1359.33667098	maize	0.02142857142857143	0.6666666666666666	0.8400977626470751	0.1869047619047619
maize_OP_Corn_20181009_virNOG_elut.tidy	OP_Corn_20181009	Corn_SEC_41a_102018	ENOG411DVJD	4	368.93379157	maize	0.007142857142857143	0.13333333333333333	0.1970042310541025	0.06357142857142857
maize_OP_Corn_20181009_virNOG_elut.tidy	OP_Corn_20181009	Corn_SEC_41a_102018	ENOG411DVJT	1	73.1232234355	maize	0.0017857142857142857	0.07692307692307693	0.07548579785450851	0.06524725274725274
maize_OP_Corn_20181009_virNOG_elut.tidy	OP_Corn_20181009	Corn_SEC_41a_102018	ENOG411DVJX	6	108.548076695	maize	0.010714285714285714	0.2222222222222222	0.12824417614509706	0.08055555555555555
maize_OP_Corn_20181009_virNOG_elut.tidy	OP_Corn_20181009	Corn_SEC_41a_102018	ENOG411DVK3	17	406.744582227	maize	0.030357142857142857	0.07906976744186046	0.06674397777447227	0.08508863399374349
maize_OP_Corn_20181009_virNOG_elut.tidy	OP_Corn_20181009	Corn_SEC_41a_102018	ENOG411DVK6	1	17.4630849562	maize	0.0017857142857142857	0.5	0.3971348899914636	0.19464285714285712
maize_OP_Corn_20181009_virNOG_elut.tidy	OP_Corn_20181009	Corn_SEC_41a_102018	ENOG411DVKB	2	230.538057926	maize	0.0035714285714285713	0.5	1	0.2544642857142857
maize_OP_Corn_20181009_virNOG_elut.tidy	OP_Corn_20181009	Corn_SEC_41a_102018	ENOG411DVKU	5	202.673702486	maize	0.008928571428571428	0.38461538461538464	0.5199973584408428	0.18337912087912087
maize_OP_Corn_20181009_virNOG_elut.tidy	OP_Corn_20181009	Corn_SEC_41a_102018	ENOG411DVKV	6	296.136089803	maize	0.010714285714285714	0.2	0.222138554383405	0.16964285714285715
maize_OP_Corn_20181009_virNOG_elut.tidy	OP_Corn_20181009	Corn_SEC_41a_102018	ENOG411DVKX	8	418.140380491	maize	0.014285714285714285	0.4444444444444444	0.5612634161706506	0.15384615384615383
maize_OP_Corn_20181009_virNOG_elut.tidy	OP_Corn_20181009	Corn_SEC_41a_102018	ENOG411DVMI	2	105.161661019	maize	0.0035714285714285713	1	1	0.5607142857142857
maize_OP_Corn_20181009_virNOG_elut.tidy	OP_Corn_20181009	Corn_SEC_41a_102018	ENOG411DVMN	1	45.0753069884	maize	0.0017857142857142857	0.05263157894736842	0.11661267992517176	0.025093984962406016
maize_OP_Corn_20181009_virNOG_elut.tidy	OP_Corn_20181009	Corn_SEC_41a_102018	ENOG411DVMZ	7	858.362631651	maize	0.0125	0.5833333333333334	0.7978980169731132	0.16354166666666667
maize_OP_Corn_20181009_virNOG_elut.tidy	OP_Corn_20181009	Corn_SEC_41a_102018	ENOG411DVNA	2	73.3665643453	maize	0.0035714285714285713	0.021505376344086023	0.013817423248038386	0.011405529953917049
maize_OP_Corn_20181009_virNOG_elut.tidy	OP_Corn_20181009	Corn_SEC_41a_102018	ENOG411DVNM	1	75.0293342184	maize	0.0017857142857142857	1	1	0.45535714285714285
maize_OP_Corn_20181009_virNOG_elut.tidy	OP_Corn_20181009	Corn_SEC_41a_102018	ENOG411DVNT	4	277.917962	maize	0.007142857142857143	0.2857142857142857	0.3769687100167182	0.2
maize_OP_Corn_20181009_virNOG_elut.tidy	OP_Corn_20181009	Corn_SEC_41a_102018	ENOG411DVNU	2	23.8132976676	maize	0.0035714285714285713	0.3333333333333333	0.1156851729920446	0.10773809523809524
maize_OP_Corn_20181009_virNOG_elut.tidy	OP_Corn_20181009	Corn_SEC_41a_102018	ENOG411DVP6	5	233.988168463	maize	0.008928571428571428	0.14285714285714285	0.1181292391590305	0.1843944099378882
maize_OP_Corn_20181009_virNOG_elut.tidy	OP_Corn_20181009	Corn_SEC_41a_102018	ENOG411DVP8	5	420.74958345700003	maize	0.008928571428571428	0.5555555555555556	0.1576577024671887	0.20025510204081634
maize_OP_Corn_20181009_virNOG_elut.tidy	OP_Corn_20181009	Corn_SEC_41a_102018	ENOG411DVPD	10	509.154116634	maize	0.017857142857142856	1	1	0.28035714285714286
maize_OP_Corn_20181009_virNOG_elut.tidy	OP_Corn_20181009	Corn_SEC_41a_102018	ENOG411DVPF	8	183.848279528	maize	0.014285714285714285	0.12903225806451613	0.07706316096644258	0.27972350230414744
maize_OP_Corn_20181009_virNOG_elut.tidy	OP_Corn_20181009	Corn_SEC_41a_102018	ENOG411DVPG	1	14.7434958619	maize	0.0017857142857142857	0.041666666666666664	0.029500284957417727	0.01879251700680272
maize_OP_Corn_20181009_virNOG_elut.tidy	OP_Corn_20181009	Corn_SEC_41a_102018	ENOG411DVPT	4	46.3764831664	maize	0.007142857142857143	0.4	0.30772256015976096	0.15785714285714286
maize_OP_Corn_20181009_virNOG_elut.tidy	OP_Corn_20181009	Corn_SEC_41a_102018	ENOG411DVPY	3	102.47866601	maize	0.005357142857142857	0.5	0.3722518827747846	0.23892857142857143
maize_OP_Corn_20181009_virNOG_elut.tidy	OP_Corn_20181009	Corn_SEC_41a_102018	ENOG411DVQ6	1	146.663816868	maize	0.0017857142857142857	0.2	0.17817984967420195	0.08794642857142858
maize_OP_Corn_20181009_virNOG_elut.tidy	OP_Corn_20181009	Corn_SEC_41a_102018	ENOG411DVRB	7	187.486372346	maize	0.0125	0.3888888888888889	0.5675222741112953	0.09722222222222224
maize_OP_Corn_20181009_virNOG_elut.tidy	OP_Corn_20181009	Corn_SEC_41a_102018	ENOG411DVRH	6	356.149137224	maize	0.010714285714285714	0.21428571428571427	0.12431509827734442	0.09696428571428573
maize_OP_Corn_20181009_virNOG_elut.tidy	OP_Corn_20181009	Corn_SEC_41a_102018	ENOG411DVRX	1	14.2723505135	maize	0.0017857142857142857	0.06666666666666667	0.035778438000590905	0.03063186813186813
maize_OP_Corn_20181009_virNOG_elut.tidy	OP_Corn_20181009	Corn_SEC_41a_102018	ENOG411DVSB	31	2292.3930274	maize	0.055357142857142855	0.6888888888888889	0.838743552987268	0.19313492063492063
maize_OP_Corn_20181009_virNOG_elut.tidy	OP_Corn_20181009	Corn_SEC_41a_102018	ENOG411DVSE	8	264.491934339	maize	0.014285714285714285	0.17391304347826086	0.1966840703464791	0.3770186335403727
maize_OP_Corn_20181009_virNOG_elut.tidy	OP_Corn_20181009	Corn_SEC_41a_102018	ENOG411DVST	4	151.745082964	maize	0.007142857142857143	0.2857142857142857	0.251270020871579	0.13010204081632654
maize_OP_Corn_20181009_virNOG_elut.tidy	OP_Corn_20181009	Corn_SEC_41a_102018	ENOG411DVSY	20	407.342019104	maize	0.03571428571428571	0.14705882352941177	0.12303649363430941	0.1457457983193277
maize_OP_Corn_20181009_virNOG_elut.tidy	OP_Corn_20181009	Corn_SEC_41a_102018	ENOG411DVSZ	1	45.7052663025	maize	0.0017857142857142857	1	1	1
maize_OP_Corn_20181009_virNOG_elut.tidy	OP_Corn_20181009	Corn_SEC_41a_102018	ENOG411DVT9	1	76.6853786267	maize	0.0017857142857142857	0.038461538461538464	0.054380110651050036	0.01833791208791209
maize_OP_Corn_20181009_virNOG_elut.tidy	OP_Corn_20181009	Corn_SEC_41a_102018	ENOG411DVTB	1	26.850939017400002	maize	0.0017857142857142857	0.045454545454545456	0.04750195033916952	0.0174512987012987
maize_OP_Corn_20181009_virNOG_elut.tidy	OP_Corn_20181009	Corn_SEC_41a_102018	ENOG411DVTK	10	844.669379727	maize	0.017857142857142856	0.7142857142857143	0.8039949727657068	0.20025510204081634
maize_OP_Corn_20181009_virNOG_elut.tidy	OP_Corn_20181009	Corn_SEC_41a_102018	ENOG411DVTU	1	101.155004473	maize	0.0017857142857142857	0.1	0.1626551477191516	0.09339285714285714
maize_OP_Corn_20181009_virNOG_elut.tidy	OP_Corn_20181009	Corn_SEC_41a_102018	ENOG411DVTX	48	4379.91489464	maize	0.08571428571428572	0.16326530612244897	0.07648671873210122	0.09551020408163265
maize_OP_Corn_20181009_virNOG_elut.tidy	OP_Corn_20181009	Corn_SEC_41a_102018	ENOG411DVU9	1	23.8362715355	maize	0.0017857142857142857	0.014705882352941176	0.00958974606219138	0.028668831168831167
maize_OP_Corn_20181009_virNOG_elut.tidy	OP_Corn_20181009	Corn_SEC_41a_102018	ENOG411DVUM	2	90.7327002657	maize	0.0035714285714285713	0.13333333333333333	0.07003497206319857	0.05625
maize_OP_Corn_20181009_virNOG_elut.tidy	OP_Corn_20181009	Corn_SEC_41a_102018	ENOG411DVUP	1	61.1142840177	maize	0.0017857142857142857	0.5	0.5033335160840158	0.125
maize_OP_Corn_20181009_virNOG_elut.tidy	OP_Corn_20181009	Corn_SEC_41a_102018	ENOG411DVUU	1	58.5052384227	maize	0.0017857142857142857	0.05263157894736842	0.031504684341066055	0.04140625
maize_OP_Corn_20181009_virNOG_elut.tidy	OP_Corn_20181009	Corn_SEC_41a_102018	ENOG411DVUV	22	1262.32000665	maize	0.039285714285714285	0.2222222222222222	0.2682118311078517	0.20238095238095238
maize_OP_Corn_20181009_virNOG_elut.tidy	OP_Corn_20181009	Corn_SEC_41a_102018	ENOG411DVVC	3	383.699673493	maize	0.005357142857142857	0.23076923076923078	0.1536403380674546	0.05769230769230769
maize_OP_Corn_20181009_virNOG_elut.tidy	OP_Corn_20181009	Corn_SEC_41a_102018	ENOG411DVVJ	29	480.684735034	maize	0.05178571428571429	0.32222222222222224	0.36511467497121913	0.26851851851851855
maize_OP_Corn_20181009_virNOG_elut.tidy	OP_Corn_20181009	Corn_SEC_41a_102018	ENOG411DVVT	8	243.024571182	maize	0.014285714285714285	0.17391304347826086	0.1694094362092016	0.2076923076923077
maize_OP_Corn_20181009_virNOG_elut.tidy	OP_Corn_20181009	Corn_SEC_41a_102018	ENOG411DVWH	4	201.746134054	maize	0.007142857142857143	0.12903225806451613	0.2118094433874666	0.09090909090909091
maize_OP_Corn_20181009_virNOG_elut.tidy	OP_Corn_20181009	Corn_SEC_41a_102018	ENOG411DVWP	4	311.357686569	maize	0.007142857142857143	0.09523809523809523	0.10824278023875257	0.037037037037037035
maize_OP_Corn_20181009_virNOG_elut.tidy	OP_Corn_20181009	Corn_SEC_41a_102018	ENOG411DVWQ	2	69.4472992304	maize	0.0035714285714285713	0.15384615384615385	0.08863827181701614	0.13049450549450547
maize_OP_Corn_20181009_virNOG_elut.tidy	OP_Corn_20181009	Corn_SEC_41a_102018	ENOG411DVWT	23	586.031746528	maize	0.04107142857142857	0.36507936507936506	0.6345095748921553	0.29310064935064933
maize_OP_Corn_20181009_virNOG_elut.tidy	OP_Corn_20181009	Corn_SEC_41a_102018	ENOG411DVWZ	7	370.945263831	maize	0.0125	0.11864406779661017	0.13253613366707623	0.15416666666666667
maize_OP_Corn_20181009_virNOG_elut.tidy	OP_Corn_20181009	Corn_SEC_41a_102018	ENOG411DVX1	4	81.2060366149	maize	0.007142857142857143	0.125	0.09534582886726653	0.060714285714285714
maize_OP_Corn_20181009_virNOG_elut.tidy	OP_Corn_20181009	Corn_SEC_41a_102018	ENOG411DVX7	2	48.7113064988	maize	0.0035714285714285713	0.1111111111111111	0.14730007959805963	0.1907142857142857
maize_OP_Corn_20181009_virNOG_elut.tidy	OP_Corn_20181009	Corn_SEC_41a_102018	ENOG411DVX9	1	34.4499927981	maize	0.0017857142857142857	0.5	0.4302504352401143	0.23839285714285713
maize_OP_Corn_20181009_virNOG_elut.tidy	OP_Corn_20181009	Corn_SEC_41a_102018	ENOG411DVXF	1	107.064586313	maize	0.0017857142857142857	0.1111111111111111	0.10852118784837028	0.052976190476190475
maize_OP_Corn_20181009_virNOG_elut.tidy	OP_Corn_20181009	Corn_SEC_41a_102018	ENOG411DVXN	2	91.6714260265	maize	0.0035714285714285713	0.08	0.07021473690448603	0.1542207792207792
maize_OP_Corn_20181009_virNOG_elut.tidy	OP_Corn_20181009	Corn_SEC_41a_102018	ENOG411DVXP	3	141.749925138	maize	0.005357142857142857	0.0967741935483871	0.10877307197797467	0.07232142857142858
maize_OP_Corn_20181009_virNOG_elut.tidy	OP_Corn_20181009	Corn_SEC_41a_102018	ENOG411DVYU	9	137.58161086	maize	0.01607142857142857	0.17307692307692307	0.08614427359685937	0.06323757763975155
maize_OP_Corn_20181009_virNOG_elut.tidy	OP_Corn_20181009	Corn_SEC_41a_102018	ENOG411DVYX	2	24.0263658297	maize	0.0035714285714285713	0.046511627906976744	0.04418840401828841	0.029497354497354494
maize_OP_Corn_20181009_virNOG_elut.tidy	OP_Corn_20181009	Corn_SEC_41a_102018	ENOG411DVZ8	2	247.919711018	maize	0.0035714285714285713	0.2222222222222222	0.16922266711844897	0.1413265306122449
maize_OP_Corn_20181009_virNOG_elut.tidy	OP_Corn_20181009	Corn_SEC_41a_102018	ENOG411DW01	1	17.49829802	maize	0.0017857142857142857	0.011904761904761904	0.004424543456103621	0.006313775510204082
maize_OP_Corn_20181009_virNOG_elut.tidy	OP_Corn_20181009	Corn_SEC_41a_102018	ENOG411DW03	6	1238.24696788	maize	0.010714285714285714	0.6	0.5028485064754494	0.15000000000000002
maize_OP_Corn_20181009_virNOG_elut.tidy	OP_Corn_20181009	Corn_SEC_41a_102018	ENOG411DW0R	9	445.622246587	maize	0.01607142857142857	0.75	0.11782424292056064	0.1157142857142857
maize_OP_Corn_20181009_virNOG_elut.tidy	OP_Corn_20181009	Corn_SEC_41a_102018	ENOG411DW0S	6	227.290367224	maize	0.010714285714285714	0.0821917808219178	0.13081026991656863	0.07485322896281801
maize_OP_Corn_20181009_virNOG_elut.tidy	OP_Corn_20181009	Corn_SEC_41a_102018	ENOG411DW10	1	72.7880376668	maize	0.0017857142857142857	0.1	0.03165430743175368	0.039464285714285716
maize_OP_Corn_20181009_virNOG_elut.tidy	OP_Corn_20181009	Corn_SEC_41a_102018	ENOG411DW11	1	149.302841913	maize	0.0017857142857142857	1	1	0.3375
maize_OP_Corn_20181009_virNOG_elut.tidy	OP_Corn_20181009	Corn_SEC_41a_102018	ENOG411DW18	1	100.223259471	maize	0.0017857142857142857	1	0.44124186116809294	0.3732142857142857
maize_OP_Corn_20181009_virNOG_elut.tidy	OP_Corn_20181009	Corn_SEC_41a_102018	ENOG411DW1I	12	1142.45747591	maize	0.02142857142857143	0.24	0.4077866721324317	0.11442857142857142
maize_OP_Corn_20181009_virNOG_elut.tidy	OP_Corn_20181009	Corn_SEC_41a_102018	ENOG411DW1J	28	4769.48748835	maize	0.05	0.6363636363636364	0.7108528934055898	0.17840909090909093
maize_OP_Corn_20181009_virNOG_elut.tidy	OP_Corn_20181009	Corn_SEC_41a_102018	ENOG411DW1S	1	13.228242721	maize	0.0017857142857142857	1	0.36631504019455086	0.3839285714285714
maize_OP_Corn_20181009_virNOG_elut.tidy	OP_Corn_20181009	Corn_SEC_41a_102018	ENOG411DW1T	2	163.00941887	maize	0.0035714285714285713	0.25	0.16704360906978039	0.08705357142857142
maize_OP_Corn_20181009_virNOG_elut.tidy	OP_Corn_20181009	Corn_SEC_41a_102018	ENOG411DW24	2	94.3300319943	maize	0.0035714285714285713	0.25	0.29583884961168544	0.42410714285714285
maize_OP_Corn_20181009_virNOG_elut.tidy	OP_Corn_20181009	Corn_SEC_41a_102018	ENOG411DW27	1	77.8179912636	maize	0.0017857142857142857	0.3333333333333333	0.2300391460226123	0.08333333333333333
maize_OP_Corn_20181009_virNOG_elut.tidy	OP_Corn_20181009	Corn_SEC_41a_102018	ENOG411DW2K	10	522.357932523	maize	0.017857142857142856	0.1694915254237288	0.08335414354009663	0.08081113801452784
maize_OP_Corn_20181009_virNOG_elut.tidy	OP_Corn_20181009	Corn_SEC_41a_102018	ENOG411DW2U	25	236.426463355	maize	0.044642857142857144	0.1282051282051282	0.10817839930138859	0.10434595524956972
maize_OP_Corn_20181009_virNOG_elut.tidy	OP_Corn_20181009	Corn_SEC_41a_102018	ENOG411DW32	1	100.060361041	maize	0.0017857142857142857	0.1	0.06027255313399925	0.043849206349206346
maize_OP_Corn_20181009_virNOG_elut.tidy	OP_Corn_20181009	Corn_SEC_41a_102018	ENOG411DW3D	31	1293.65373161	maize	0.055357142857142855	0.40789473684210525	0.15348076959593301	0.2672413793103448
maize_OP_Corn_20181009_virNOG_elut.tidy	OP_Corn_20181009	Corn_SEC_41a_102018	ENOG411DW3J	1	223.051221486	maize	0.0017857142857142857	0.5	0.03685306204087186	0.06339285714285714
maize_OP_Corn_20181009_virNOG_elut.tidy	OP_Corn_20181009	Corn_SEC_41a_102018	ENOG411DW3Z	2	198.114886008	maize	0.0035714285714285713	0.4	0.06508476406143131	0.075
maize_OP_Corn_20181009_virNOG_elut.tidy	OP_Corn_20181009	Corn_SEC_41a_102018	ENOG411DW47	4	111.241830563	maize	0.007142857142857143	0.11764705882352941	0.08157980398348941	0.15
maize_OP_Corn_20181009_virNOG_elut.tidy	OP_Corn_20181009	Corn_SEC_41a_102018	ENOG411DW4A	1	31.7463562086	maize	0.0017857142857142857	1	0.4743637390486852	0.3946428571428571
maize_OP_Corn_20181009_virNOG_elut.tidy	OP_Corn_20181009	Corn_SEC_41a_102018	ENOG411DW4I	4	423.262460475	maize	0.007142857142857143	0.09523809523809523	0.06872651344565225	0.1979591836734694
maize_OP_Corn_20181009_virNOG_elut.tidy	OP_Corn_20181009	Corn_SEC_41a_102018	ENOG411DW4R	2	185.16420116	maize	0.0035714285714285713	0.4	0.34883529086895404	0.15785714285714286
maize_OP_Corn_20181009_virNOG_elut.tidy	OP_Corn_20181009	Corn_SEC_41a_102018	ENOG411DW58	6	449.695903388	maize	0.010714285714285714	1	0.9242548661187479	0.25
maize_OP_Corn_20181009_virNOG_elut.tidy	OP_Corn_20181009	Corn_SEC_41a_102018	ENOG411DW5P	1	76.5841103816	maize	0.0017857142857142857	0.125	0.15312878722442483	0.11919642857142856
maize_OP_Corn_20181009_virNOG_elut.tidy	OP_Corn_20181009	Corn_SEC_41a_102018	ENOG411DW5W	1	176.803904004	maize	0.0017857142857142857	0.2	0.413992422608659	0.11919642857142856
maize_OP_Corn_20181009_virNOG_elut.tidy	OP_Corn_20181009	Corn_SEC_41a_102018	ENOG411DW61	1	38.0862164752	maize	0.0017857142857142857	0.2	0.06394847796992208	0.05714285714285714
maize_OP_Corn_20181009_virNOG_elut.tidy	OP_Corn_20181009	Corn_SEC_41a_102018	ENOG411DW6R	16	1190.74217714	maize	0.02857142857142857	0.6956521739130435	1	0.30769230769230765
maize_OP_Corn_20181009_virNOG_elut.tidy	OP_Corn_20181009	Corn_SEC_41a_102018	ENOG411DW6U	14	1484.22868877	maize	0.025	0.1308411214953271	0.10130893200978097	0.11411764705882353
maize_OP_Corn_20181009_virNOG_elut.tidy	OP_Corn_20181009	Corn_SEC_41a_102018	ENOG411DW6Z	9	632.165270947	maize	0.01607142857142857	0.17307692307692307	0.12570609949543543	0.14542682926829267
maize_OP_Corn_20181009_virNOG_elut.tidy	OP_Corn_20181009	Corn_SEC_41a_102018	ENOG411DW70	24	1767.84912436	maize	0.04285714285714286	0.18045112781954886	0.1276078862073477	0.14732142857142858
maize_OP_Corn_20181009_virNOG_elut.tidy	OP_Corn_20181009	Corn_SEC_41a_102018	ENOG411DW79	8	147.961009278	maize	0.014285714285714285	0.18604651162790697	0.14514413358565345	0.07959183673469387
maize_OP_Corn_20181009_virNOG_elut.tidy	OP_Corn_20181009	Corn_SEC_41a_102018	ENOG411DW7B	8	568.971801552	maize	0.014285714285714285	0.4444444444444444	0.456504289181758	0.25
maize_OP_Corn_20181009_virNOG_elut.tidy	OP_Corn_20181009	Corn_SEC_41a_102018	ENOG411DW7I	1	37.1895514018	maize	0.0017857142857142857	1	0.4197085996211314	0.9339285714285714
maize_OP_Corn_20181009_virNOG_elut.tidy	OP_Corn_20181009	Corn_SEC_41a_102018	ENOG411DW87	2	18.2311800193	maize	0.0035714285714285713	0.02857142857142857	0.018455359949421588	0.010051020408163264
maize_OP_Corn_20181009_virNOG_elut.tidy	OP_Corn_20181009	Corn_SEC_41a_102018	ENOG411DW89	7	727.136534682	maize	0.0125	0.5833333333333334	0.7734649547429971	0.19444444444444448
maize_OP_Corn_20181009_virNOG_elut.tidy	OP_Corn_20181009	Corn_SEC_41a_102018	ENOG411DW8E	1	216.460283371	maize	0.0017857142857142857	0.5	0.6690788915852226	0.125
maize_OP_Corn_20181009_virNOG_elut.tidy	OP_Corn_20181009	Corn_SEC_41a_102018	ENOG411DW8Q	3	66.4331900664	maize	0.005357142857142857	0.21428571428571427	0.2824460480349568	0.08333333333333334
maize_OP_Corn_20181009_virNOG_elut.tidy	OP_Corn_20181009	Corn_SEC_41a_102018	ENOG411DW9A	1	40.8643459212	maize	0.0017857142857142857	1	0.41655901218012664	0.3482142857142857
maize_OP_Corn_20181009_virNOG_elut.tidy	OP_Corn_20181009	Corn_SEC_41a_102018	ENOG411DW9I	38	1579.19508493	maize	0.06785714285714285	0.2087912087912088	0.08093565702957066	0.15194099378881987
maize_OP_Corn_20181009_virNOG_elut.tidy	OP_Corn_20181009	Corn_SEC_41a_102018	ENOG411DW9Z	1	119.708831657	maize	0.0017857142857142857	0.08333333333333333	0.05929363603928505	0.0362012987012987
maize_OP_Corn_20181009_virNOG_elut.tidy	OP_Corn_20181009	Corn_SEC_41a_102018	ENOG411DWA3	1	27.6474076988	maize	0.0017857142857142857	1	0.3348470263444315	0.6714285714285714
maize_OP_Corn_20181009_virNOG_elut.tidy	OP_Corn_20181009	Corn_SEC_41a_102018	ENOG411DWAF	3	171.919878355	maize	0.005357142857142857	0.125	0.0974624993251627	0.0421583850931677
maize_OP_Corn_20181009_virNOG_elut.tidy	OP_Corn_20181009	Corn_SEC_41a_102018	ENOG411DWAZ	1	33.2843273513	maize	0.0017857142857142857	0.5	0.20729776721810753	0.24732142857142855
maize_OP_Corn_20181009_virNOG_elut.tidy	OP_Corn_20181009	Corn_SEC_41a_102018	ENOG411DWBB	3	166.882798203	maize	0.005357142857142857	0.0625	0.034097775010857145	0.03314732142857143
maize_OP_Corn_20181009_virNOG_elut.tidy	OP_Corn_20181009	Corn_SEC_41a_102018	ENOG411DWBE	107	1666.53892389	maize	0.19107142857142856	0.08813838550247118	0.07583403052947564	0.19107142857142856
maize_OP_Corn_20181009_virNOG_elut.tidy	OP_Corn_20181009	Corn_SEC_41a_102018	ENOG411DWBJ	1	138.44558575	maize	0.0017857142857142857	0.2	0.07083481383309147	0.08080357142857143
maize_OP_Corn_20181009_virNOG_elut.tidy	OP_Corn_20181009	Corn_SEC_41a_102018	ENOG411DWBZ	1	69.5506853843	maize	0.0017857142857142857	0.07692307692307693	0.14132991905905765	0.03667582417582418
maize_OP_Corn_20181009_virNOG_elut.tidy	OP_Corn_20181009	Corn_SEC_41a_102018	ENOG411DWC8	2	54.4909298862	maize	0.0035714285714285713	0.2222222222222222	0.13885300406014014	0.075
maize_OP_Corn_20181009_virNOG_elut.tidy	OP_Corn_20181009	Corn_SEC_41a_102018	ENOG411DWC9	2	151.127779534	maize	0.0035714285714285713	0.2857142857142857	0.11438162057541294	0.10051020408163264
maize_OP_Corn_20181009_virNOG_elut.tidy	OP_Corn_20181009	Corn_SEC_41a_102018	ENOG411DWCC	1	61.3390859088	maize	0.0017857142857142857	0.027777777777777776	0.03513762423372083	0.019246031746031744
maize_OP_Corn_20181009_virNOG_elut.tidy	OP_Corn_20181009	Corn_SEC_41a_102018	ENOG411DWCD	1	85.2877745461	maize	0.0017857142857142857	0.5	0.945432956116528	0.45535714285714285
maize_OP_Corn_20181009_virNOG_elut.tidy	OP_Corn_20181009	Corn_SEC_41a_102018	ENOG411DWCJ	1	100.473523192	maize	0.0017857142857142857	1	1	1
maize_OP_Corn_20181009_virNOG_elut.tidy	OP_Corn_20181009	Corn_SEC_41a_102018	ENOG411DWD0	2	62.1223089854	maize	0.0035714285714285713	0.017857142857142856	0.01434575489743898	0.010006738544474394
maize_OP_Corn_20181009_virNOG_elut.tidy	OP_Corn_20181009	Corn_SEC_41a_102018	ENOG411DWD8	2	105.215346883	maize	0.0035714285714285713	0.03389830508474576	0.021125515110964475	0.07518159806295399
maize_OP_Corn_20181009_virNOG_elut.tidy	OP_Corn_20181009	Corn_SEC_41a_102018	ENOG411DWDP	3	241.88194292	maize	0.005357142857142857	0.075	0.05996023694003439	0.06361607142857142
maize_OP_Corn_20181009_virNOG_elut.tidy	OP_Corn_20181009	Corn_SEC_41a_102018	ENOG411DWE7	4	316.300059901	maize	0.007142857142857143	0.2	0.23338034627252066	0.08333333333333333
maize_OP_Corn_20181009_virNOG_elut.tidy	OP_Corn_20181009	Corn_SEC_41a_102018	ENOG411DWEC	4	346.349683307	maize	0.007142857142857143	0.19047619047619047	0.2621952009862776	0.16156462585034015
maize_OP_Corn_20181009_virNOG_elut.tidy	OP_Corn_20181009	Corn_SEC_41a_102018	ENOG411DWEE	1	231.973270346	maize	0.0017857142857142857	0.14285714285714285	0.08163645231448612	0.14017857142857143
maize_OP_Corn_20181009_virNOG_elut.tidy	OP_Corn_20181009	Corn_SEC_41a_102018	ENOG411DWEP	15	472.984415413	maize	0.026785714285714284	0.16129032258064516	0.05890170663215381	0.08110119047619047
maize_OP_Corn_20181009_virNOG_elut.tidy	OP_Corn_20181009	Corn_SEC_41a_102018	ENOG411DWEV	3	161.025137816	maize	0.005357142857142857	0.06521739130434782	0.06137107877506494	0.0500776397515528
maize_OP_Corn_20181009_virNOG_elut.tidy	OP_Corn_20181009	Corn_SEC_41a_102018	ENOG411DWEY	3	190.418942956	maize	0.005357142857142857	0.3	0.1931052503025823	0.10773809523809524
maize_OP_Corn_20181009_virNOG_elut.tidy	OP_Corn_20181009	Corn_SEC_41a_102018	ENOG411DWF8	1	15.5964727076	maize	0.0017857142857142857	1	0.7976446104857816	0.3482142857142857
maize_OP_Corn_20181009_virNOG_elut.tidy	OP_Corn_20181009	Corn_SEC_41a_102018	ENOG411DWFF	2	189.894958833	maize	0.0035714285714285713	0.5	0.4394867220764914	0.30357142857142855
maize_OP_Corn_20181009_virNOG_elut.tidy	OP_Corn_20181009	Corn_SEC_41a_102018	ENOG411DWFW	3	160.80255716	maize	0.005357142857142857	0.16666666666666666	0.15705916005204956	0.11919642857142858
maize_OP_Corn_20181009_virNOG_elut.tidy	OP_Corn_20181009	Corn_SEC_41a_102018	ENOG411DWGG	1	73.5523134829	maize	0.0017857142857142857	0.05263157894736842	0.035801718632240034	0.05654761904761904
maize_OP_Corn_20181009_virNOG_elut.tidy	OP_Corn_20181009	Corn_SEC_41a_102018	ENOG411DWGJ	5	176.942285698	maize	0.008928571428571428	0.125	0.1871508368796276	0.05959821428571428
maize_OP_Corn_20181009_virNOG_elut.tidy	OP_Corn_20181009	Corn_SEC_41a_102018	ENOG411DWGN	3	77.7648119897	maize	0.005357142857142857	0.02631578947368421	0.029691383547327237	0.058364661654135334
maize_OP_Corn_20181009_virNOG_elut.tidy	OP_Corn_20181009	Corn_SEC_41a_102018	ENOG411DWGQ	6	442.107495722	maize	0.010714285714285714	0.07228915662650602	0.04664894307326295	0.05008605851979346
maize_OP_Corn_20181009_virNOG_elut.tidy	OP_Corn_20181009	Corn_SEC_41a_102018	ENOG411DWGW	1	34.8610987805	maize	0.0017857142857142857	1	0.05941924823950813	0.17857142857142858
maize_OP_Corn_20181009_virNOG_elut.tidy	OP_Corn_20181009	Corn_SEC_41a_102018	ENOG411DWGX	1	42.3626693406	maize	0.0017857142857142857	0.5	0.7976446104857414	0.28035714285714286
maize_OP_Corn_20181009_virNOG_elut.tidy	OP_Corn_20181009	Corn_SEC_41a_102018	ENOG411DWGY	3	307.822709976	maize	0.005357142857142857	0.3333333333333333	0.41902430603634505	0.125
maize_OP_Corn_20181009_virNOG_elut.tidy	OP_Corn_20181009	Corn_SEC_41a_102018	ENOG411DWGZ	10	739.630777477	maize	0.017857142857142856	0.30303030303030304	0.39592336313785303	0.11904761904761904
maize_OP_Corn_20181009_virNOG_elut.tidy	OP_Corn_20181009	Corn_SEC_41a_102018	ENOG411DWH8	5	549.236933893	maize	0.008928571428571428	0.13157894736842105	0.1623499696505034	0.11160714285714285
maize_OP_Corn_20181009_virNOG_elut.tidy	OP_Corn_20181009	Corn_SEC_41a_102018	ENOG411DWH9	46	4284.79210827	maize	0.08214285714285714	0.32857142857142857	0.0532925860705934	0.08214285714285714
maize_OP_Corn_20181009_virNOG_elut.tidy	OP_Corn_20181009	Corn_SEC_41a_102018	ENOG411DWHH	15	496.47696373	maize	0.026785714285714284	0.3	0.3308434176199562	0.20785714285714288
maize_OP_Corn_20181009_virNOG_elut.tidy	OP_Corn_20181009	Corn_SEC_41a_102018	ENOG411DWHN	11	1163.11730071	maize	0.019642857142857142	0.6111111111111112	0.6081607221426233	0.21153846153846154
maize_OP_Corn_20181009_virNOG_elut.tidy	OP_Corn_20181009	Corn_SEC_41a_102018	ENOG411DWI0	1	125.274066727	maize	0.0017857142857142857	1	1	0.48392857142857143
maize_OP_Corn_20181009_virNOG_elut.tidy	OP_Corn_20181009	Corn_SEC_41a_102018	ENOG411DWI1	3	80.7393189108	maize	0.005357142857142857	0.2727272727272727	0.20519732878151833	0.4300324675324675
maize_OP_Corn_20181009_virNOG_elut.tidy	OP_Corn_20181009	Corn_SEC_41a_102018	ENOG411DWI8	6	297.319857511	maize	0.010714285714285714	0.06976744186046512	0.06446713684187232	0.07375776397515528
maize_OP_Corn_20181009_virNOG_elut.tidy	OP_Corn_20181009	Corn_SEC_41a_102018	ENOG411DWIN	2	151.630879631	maize	0.0035714285714285713	0.09090909090909091	0.09677384280581627	0.08078231292517007
maize_OP_Corn_20181009_virNOG_elut.tidy	OP_Corn_20181009	Corn_SEC_41a_102018	ENOG411DWJG	2	351.391462773	maize	0.0035714285714285713	1	1	0.28035714285714286
maize_OP_Corn_20181009_virNOG_elut.tidy	OP_Corn_20181009	Corn_SEC_41a_102018	ENOG411DWK6	10	408.643459212	maize	0.017857142857142856	0.11363636363636363	0.08610482318833595	0.18690476190476188
maize_OP_Corn_20181009_virNOG_elut.tidy	OP_Corn_20181009	Corn_SEC_41a_102018	ENOG411DWKI	10	317.396338462	maize	0.017857142857142856	0.2631578947368421	0.18768151522772902	0.09539473684210525
maize_OP_Corn_20181009_virNOG_elut.tidy	OP_Corn_20181009	Corn_SEC_41a_102018	ENOG411DWM0	2	27.1335804807	maize	0.0035714285714285713	0.05405405405405406	0.029233415232709958	0.03802521008403362
maize_OP_Corn_20181009_virNOG_elut.tidy	OP_Corn_20181009	Corn_SEC_41a_102018	ENOG411DWM6	10	756.703849418	maize	0.017857142857142856	0.21739130434782608	0.2989839040504907	0.10364906832298136
maize_OP_Corn_20181009_virNOG_elut.tidy	OP_Corn_20181009	Corn_SEC_41a_102018	ENOG411DWMB	4	301.050728387	maize	0.007142857142857143	0.4	0.1307312058889435	0.1
maize_OP_Corn_20181009_virNOG_elut.tidy	OP_Corn_20181009	Corn_SEC_41a_102018	ENOG411DWME	11	415.860033691	maize	0.019642857142857142	0.2894736842105263	0.23814656146968696	0.227734375
maize_OP_Corn_20181009_virNOG_elut.tidy	OP_Corn_20181009	Corn_SEC_41a_102018	ENOG411DWMU	1	139.374017686	maize	0.0017857142857142857	0.16666666666666666	0.012309553679805523	0.09107142857142857
maize_OP_Corn_20181009_virNOG_elut.tidy	OP_Corn_20181009	Corn_SEC_41a_102018	ENOG411DWNE	1	44.317869464	maize	0.0017857142857142857	0.125	0.07282901055449698	0.10602678571428571
maize_OP_Corn_20181009_virNOG_elut.tidy	OP_Corn_20181009	Corn_SEC_41a_102018	ENOG411DWNQ	8	416.453367896	maize	0.014285714285714285	0.47058823529411764	0.5412294218553826	0.11764705882352941
maize_OP_Corn_20181009_virNOG_elut.tidy	OP_Corn_20181009	Corn_SEC_41a_102018	ENOG411DWNT	3	341.886914278	maize	0.005357142857142857	0.15789473684210525	0.1600146117945694	0.07528195488721805
maize_OP_Corn_20181009_virNOG_elut.tidy	OP_Corn_20181009	Corn_SEC_41a_102018	ENOG411DWP1	5	746.383638127	maize	0.008928571428571428	1	1	0.46726190476190477
maize_OP_Corn_20181009_virNOG_elut.tidy	OP_Corn_20181009	Corn_SEC_41a_102018	ENOG411DWP2	4	179.648290973	maize	0.007142857142857143	0.14814814814814814	0.2518146012000478	0.1349206349206349
maize_OP_Corn_20181009_virNOG_elut.tidy	OP_Corn_20181009	Corn_SEC_41a_102018	ENOG411DWP8	31	1148.80773521	maize	0.055357142857142855	0.06262626262626263	0.046036719794378275	0.08376262626262625
maize_OP_Corn_20181009_virNOG_elut.tidy	OP_Corn_20181009	Corn_SEC_41a_102018	ENOG411DWPR	1	28.0217358984	maize	0.0017857142857142857	1	0.13848349098516372	0.13214285714285715
maize_OP_Corn_20181009_virNOG_elut.tidy	OP_Corn_20181009	Corn_SEC_41a_102018	ENOG411DWPV	2	111.220729358	maize	0.0035714285714285713	0.6666666666666666	0.2204048629648703	0.15
maize_OP_Corn_20181009_virNOG_elut.tidy	OP_Corn_20181009	Corn_SEC_41a_102018	ENOG411DWPY	7	660.200474068	maize	0.0125	0.21875	0.0828313002116925	0.2416666666666667
maize_OP_Corn_20181009_virNOG_elut.tidy	OP_Corn_20181009	Corn_SEC_41a_102018	ENOG411DWQ9	2	90.1912977018	maize	0.0035714285714285713	0.13333333333333333	0.10692423842058293	0.04642857142857142
maize_OP_Corn_20181009_virNOG_elut.tidy	OP_Corn_20181009	Corn_SEC_41a_102018	ENOG411DWQD	1	13.6409729337	maize	0.0017857142857142857	0.3333333333333333	0.2922305606475057	0.17678571428571427
maize_OP_Corn_20181009_virNOG_elut.tidy	OP_Corn_20181009	Corn_SEC_41a_102018	ENOG411DWQN	1	30.316698368	maize	0.0017857142857142857	1	1	0.5089285714285714
maize_OP_Corn_20181009_virNOG_elut.tidy	OP_Corn_20181009	Corn_SEC_41a_102018	ENOG411DWRC	4	536.600551929	maize	0.007142857142857143	0.8	0.31351883559967414	0.25
maize_OP_Corn_20181009_virNOG_elut.tidy	OP_Corn_20181009	Corn_SEC_41a_102018	ENOG411DWRR	1	71.4014440139	maize	0.0017857142857142857	0.5	0.1499470367234953	0.15714285714285714
maize_OP_Corn_20181009_virNOG_elut.tidy	OP_Corn_20181009	Corn_SEC_41a_102018	ENOG411DWRS	4	395.558816429	maize	0.007142857142857143	0.25	0.25438624427592066	0.09866071428571427
maize_OP_Corn_20181009_virNOG_elut.tidy	OP_Corn_20181009	Corn_SEC_41a_102018	ENOG411DWRU	1	34.8971924099	maize	0.0017857142857142857	1	1	1
maize_OP_Corn_20181009_virNOG_elut.tidy	OP_Corn_20181009	Corn_SEC_41a_102018	ENOG411DWS8	3	380.638090525	maize	0.005357142857142857	0.6	0.4714350188708172	0.21107142857142858
maize_OP_Corn_20181009_virNOG_elut.tidy	OP_Corn_20181009	Corn_SEC_41a_102018	ENOG411DWSN	8	971.01162666	maize	0.014285714285714285	1	0.9283587885695507	0.5285714285714286
maize_OP_Corn_20181009_virNOG_elut.tidy	OP_Corn_20181009	Corn_SEC_41a_102018	ENOG411DWSY	1	49.8941761461	maize	0.0017857142857142857	0.2	0.2661706132112858	0.09535714285714285
maize_OP_Corn_20181009_virNOG_elut.tidy	OP_Corn_20181009	Corn_SEC_41a_102018	ENOG411DWSZ	1	7.80841950609	maize	0.0017857142857142857	0.5	0.08581945394043838	0.09464285714285714
maize_OP_Corn_20181009_virNOG_elut.tidy	OP_Corn_20181009	Corn_SEC_41a_102018	ENOG411DWT1	2	413.707262237	maize	0.0035714285714285713	0.05128205128205128	0.07718662367610978	0.10659340659340659
maize_OP_Corn_20181009_virNOG_elut.tidy	OP_Corn_20181009	Corn_SEC_41a_102018	ENOG411DWT6	5	150.597223809	maize	0.008928571428571428	0.06666666666666667	0.05869818444644241	0.12514172335600907
maize_OP_Corn_20181009_virNOG_elut.tidy	OP_Corn_20181009	Corn_SEC_41a_102018	ENOG411DWT8	7	133.323523834	maize	0.0125	0.12727272727272726	0.12199524437417894	0.12632978723404256
maize_OP_Corn_20181009_virNOG_elut.tidy	OP_Corn_20181009	Corn_SEC_41a_102018	ENOG411DWT9	1	31.5064325695	maize	0.0017857142857142857	0.047619047619047616	0.017344825989959765	0.015391156462585034
maize_OP_Corn_20181009_virNOG_elut.tidy	OP_Corn_20181009	Corn_SEC_41a_102018	ENOG411DWTM	1	40.0765810644	maize	0.0017857142857142857	0.16666666666666666	0.40072354568246477	0.08333333333333333
maize_OP_Corn_20181009_virNOG_elut.tidy	OP_Corn_20181009	Corn_SEC_41a_102018	ENOG411DWUB	9	316.595042628	maize	0.01607142857142857	0.225	0.17422797860658984	0.15589285714285714
maize_OP_Corn_20181009_virNOG_elut.tidy	OP_Corn_20181009	Corn_SEC_41a_102018	ENOG411DWUE	1	30.7244843065	maize	0.0017857142857142857	1	0.34716656461618844	0.45535714285714285
maize_OP_Corn_20181009_virNOG_elut.tidy	OP_Corn_20181009	Corn_SEC_41a_102018	ENOG411DWUK	1	195.289481473	maize	0.0017857142857142857	1	1	0.28035714285714286
maize_OP_Corn_20181009_virNOG_elut.tidy	OP_Corn_20181009	Corn_SEC_41a_102018	ENOG411DWUV	1	28.1823075319	maize	0.0017857142857142857	0.07692307692307693	0.04917299652503911	0.027884615384615383
maize_OP_Corn_20181009_virNOG_elut.tidy	OP_Corn_20181009	Corn_SEC_41a_102018	ENOG411DWUW	1	37.9392580842	maize	0.0017857142857142857	1	0.08737581208582804	0.05714285714285714
maize_OP_Corn_20181009_virNOG_elut.tidy	OP_Corn_20181009	Corn_SEC_41a_102018	ENOG411DWV0	2	125.368368049	maize	0.0035714285714285713	0.0625	0.025467118030351347	0.09285714285714285
maize_OP_Corn_20181009_virNOG_elut.tidy	OP_Corn_20181009	Corn_SEC_41a_102018	ENOG411DWV4	1	17.6463370451	maize	0.0017857142857142857	1	0.3058249294722828	0.15
maize_OP_Corn_20181009_virNOG_elut.tidy	OP_Corn_20181009	Corn_SEC_41a_102018	ENOG411DWVC	6	536.51518754	maize	0.010714285714285714	0.6	0.9571735325835189	0.21428571428571427
maize_OP_Corn_20181009_virNOG_elut.tidy	OP_Corn_20181009	Corn_SEC_41a_102018	ENOG411DWVE	1	88.8502790983	maize	0.0017857142857142857	0.1	0.03442579687793829	0.06041666666666667
maize_OP_Corn_20181009_virNOG_elut.tidy	OP_Corn_20181009	Corn_SEC_41a_102018	ENOG411DWVG	2	93.0044950092	maize	0.0035714285714285713	0.16666666666666666	0.06492838805090087	0.058630952380952374
maize_OP_Corn_20181009_virNOG_elut.tidy	OP_Corn_20181009	Corn_SEC_41a_102018	ENOG411DWVW	1	43.6623125125	maize	0.0017857142857142857	0.023255813953488372	0.04094800601036927	0.019725913621262456
maize_OP_Corn_20181009_virNOG_elut.tidy	OP_Corn_20181009	Corn_SEC_41a_102018	ENOG411DWW3	23	814.714581111	maize	0.04107142857142857	1	0.8230301566193794	0.3793067226890756
maize_OP_Corn_20181009_virNOG_elut.tidy	OP_Corn_20181009	Corn_SEC_41a_102018	ENOG411DWWE	2	44.6603440422	maize	0.0035714285714285713	0.2	0.07881605651235055	0.07035714285714285
maize_OP_Corn_20181009_virNOG_elut.tidy	OP_Corn_20181009	Corn_SEC_41a_102018	ENOG411DWX4	7	129.347660565	maize	0.0125	0.5833333333333334	0.16779665734511517	0.13125
maize_OP_Corn_20181009_virNOG_elut.tidy	OP_Corn_20181009	Corn_SEC_41a_102018	ENOG411DWX6	1	77.9056241366	maize	0.0017857142857142857	1	1	1
maize_OP_Corn_20181009_virNOG_elut.tidy	OP_Corn_20181009	Corn_SEC_41a_102018	ENOG411DWX9	17	1490.97349829	maize	0.030357142857142857	0.5483870967741935	0.6081355244256621	0.30357142857142855
maize_OP_Corn_20181009_virNOG_elut.tidy	OP_Corn_20181009	Corn_SEC_41a_102018	ENOG411DWXF	10	1173.08420189	maize	0.017857142857142856	0.4166666666666667	0.5094044247195736	0.11363636363636363
maize_OP_Corn_20181009_virNOG_elut.tidy	OP_Corn_20181009	Corn_SEC_41a_102018	ENOG411DWXK	17	432.709067087	maize	0.030357142857142857	0.2982456140350877	0.12341842563381426	0.15262896825396827
maize_OP_Corn_20181009_virNOG_elut.tidy	OP_Corn_20181009	Corn_SEC_41a_102018	ENOG411DWXU	7	827.648317204	maize	0.0125	1	1	0.3925
maize_OP_Corn_20181009_virNOG_elut.tidy	OP_Corn_20181009	Corn_SEC_41a_102018	ENOG411DWY9	2	93.3988585839	maize	0.0035714285714285713	0.10526315789473684	0.22070858088210998	0.08333333333333333
maize_OP_Corn_20181009_virNOG_elut.tidy	OP_Corn_20181009	Corn_SEC_41a_102018	ENOG411DWYK	25	953.826235774	maize	0.044642857142857144	0.26595744680851063	0.2937706168881764	0.1893939393939394
maize_OP_Corn_20181009_virNOG_elut.tidy	OP_Corn_20181009	Corn_SEC_41a_102018	ENOG411DWYP	16	1546.62875276	maize	0.02857142857142857	0.13793103448275862	0.15398522598152775	0.11699507389162561
maize_OP_Corn_20181009_virNOG_elut.tidy	OP_Corn_20181009	Corn_SEC_41a_102018	ENOG411DWZB	4	541.862653245	maize	0.007142857142857143	0.26666666666666666	0.32051727124094265	0.22619047619047616
maize_OP_Corn_20181009_virNOG_elut.tidy	OP_Corn_20181009	Corn_SEC_41a_102018	ENOG411DWZH	3	308.270126706	maize	0.005357142857142857	0.15789473684210525	0.06866689602241166	0.06287593984962406
maize_OP_Corn_20181009_virNOG_elut.tidy	OP_Corn_20181009	Corn_SEC_41a_102018	ENOG411DWZN	6	194.902321948	maize	0.010714285714285714	0.14285714285714285	0.12776468661919527	0.12117346938775511
maize_OP_Corn_20181009_virNOG_elut.tidy	OP_Corn_20181009	Corn_SEC_41a_102018	ENOG411DWZQ	1	56.0280898881	maize	0.0017857142857142857	1	0.7238969648914537	0.4946428571428571
maize_OP_Corn_20181009_virNOG_elut.tidy	OP_Corn_20181009	Corn_SEC_41a_102018	ENOG411DX00	4	254.324915345	maize	0.007142857142857143	0.5	0.5542610500980071	0.2724489795918367
maize_OP_Corn_20181009_virNOG_elut.tidy	OP_Corn_20181009	Corn_SEC_41a_102018	ENOG411DX07	7	191.803271791	maize	0.0125	0.21875	0.12579953276434785	0.13308823529411767
maize_OP_Corn_20181009_virNOG_elut.tidy	OP_Corn_20181009	Corn_SEC_41a_102018	ENOG411DX0M	5	331.445443591	maize	0.008928571428571428	0.13157894736842105	0.08342937110232697	0.15985023041474655
maize_OP_Corn_20181009_virNOG_elut.tidy	OP_Corn_20181009	Corn_SEC_41a_102018	ENOG411DX0U	1	46.214929344	maize	0.0017857142857142857	0.1111111111111111	0.1911866564456462	0.05
maize_OP_Corn_20181009_virNOG_elut.tidy	OP_Corn_20181009	Corn_SEC_41a_102018	ENOG411DX0Z	4	372.86174338	maize	0.007142857142857143	0.8	0.3881654775988839	0.25
maize_OP_Corn_20181009_virNOG_elut.tidy	OP_Corn_20181009	Corn_SEC_41a_102018	ENOG411DX15	1	76.2477766031	maize	0.0017857142857142857	0.14285714285714285	0.2325454025333968	0.06811224489795918
maize_OP_Corn_20181009_virNOG_elut.tidy	OP_Corn_20181009	Corn_SEC_41a_102018	ENOG411DX18	1	65.8674748014	maize	0.0017857142857142857	0.041666666666666664	0.0438397483165523	0.03794642857142857
maize_OP_Corn_20181009_virNOG_elut.tidy	OP_Corn_20181009	Corn_SEC_41a_102018	ENOG411DX1G	2	129.741068768	maize	0.0035714285714285713	0.11764705882352941	0.14603257513395268	0.10595238095238095
maize_OP_Corn_20181009_virNOG_elut.tidy	OP_Corn_20181009	Corn_SEC_41a_102018	ENOG411DX1S	15	593.528906451	maize	0.026785714285714284	0.75	0.48946298659988885	0.1875
maize_OP_Corn_20181009_virNOG_elut.tidy	OP_Corn_20181009	Corn_SEC_41a_102018	ENOG411DX2I	5	285.252006164	maize	0.008928571428571428	0.13513513513513514	0.09618313210884255	0.04705598455598455
maize_OP_Corn_20181009_virNOG_elut.tidy	OP_Corn_20181009	Corn_SEC_41a_102018	ENOG411DX31	2	192.413890679	maize	0.0035714285714285713	0.06451612903225806	0.11017344002669945	0.07068452380952381
maize_OP_Corn_20181009_virNOG_elut.tidy	OP_Corn_20181009	Corn_SEC_41a_102018	ENOG411DX3C	1	265.218662315	maize	0.0017857142857142857	0.16666666666666666	0.1951193480749438	0.28035714285714286
maize_OP_Corn_20181009_virNOG_elut.tidy	OP_Corn_20181009	Corn_SEC_41a_102018	ENOG411DX3T	3	192.682745322	maize	0.005357142857142857	0.12	0.21623652529342982	0.05721428571428571
maize_OP_Corn_20181009_virNOG_elut.tidy	OP_Corn_20181009	Corn_SEC_41a_102018	ENOG411DX47	2	282.656023107	maize	0.0035714285714285713	0.25	0.2872485293714082	0.0625
maize_OP_Corn_20181009_virNOG_elut.tidy	OP_Corn_20181009	Corn_SEC_41a_102018	ENOG411DX4B	3	912.286667945	maize	0.005357142857142857	0.42857142857142855	0.3689188556323842	0.2839285714285714
maize_OP_Corn_20181009_virNOG_elut.tidy	OP_Corn_20181009	Corn_SEC_41a_102018	ENOG411DX4E	51	650.361296226	maize	0.09107142857142857	0.17586206896551723	0.15890741202090028	0.17406755805770582
maize_OP_Corn_20181009_virNOG_elut.tidy	OP_Corn_20181009	Corn_SEC_41a_102018	ENOG411DX4W	13	283.677005323	maize	0.023214285714285715	0.3023255813953488	0.33882306674214213	0.25
maize_OP_Corn_20181009_virNOG_elut.tidy	OP_Corn_20181009	Corn_SEC_41a_102018	ENOG411DX5Q	1	80.8034613687	maize	0.0017857142857142857	0.5	0.08549611743003427	0.14017857142857143
maize_OP_Corn_20181009_virNOG_elut.tidy	OP_Corn_20181009	Corn_SEC_41a_102018	ENOG411DX5T	1	16.8782847578	maize	0.0017857142857142857	0.25	0.27891810822961954	0.3357142857142857
maize_OP_Corn_20181009_virNOG_elut.tidy	OP_Corn_20181009	Corn_SEC_41a_102018	ENOG411DX5X	4	423.373269072	maize	0.007142857142857143	0.6666666666666666	0.7541367226410854	0.1869047619047619
maize_OP_Corn_20181009_virNOG_elut.tidy	OP_Corn_20181009	Corn_SEC_41a_102018	ENOG411DX6S	1	82.7818966341	maize	0.0017857142857142857	0.3333333333333333	0.4089584818183968	0.09345238095238095
maize_OP_Corn_20181009_virNOG_elut.tidy	OP_Corn_20181009	Corn_SEC_41a_102018	ENOG411DX6U	3	342.817640905	maize	0.005357142857142857	0.2727272727272727	0.2427811688154049	0.11839285714285715
maize_OP_Corn_20181009_virNOG_elut.tidy	OP_Corn_20181009	Corn_SEC_41a_102018	ENOG411DX6Y	7	254.679429909	maize	0.0125	0.15555555555555556	0.16799616374096568	0.13083333333333333
maize_OP_Corn_20181009_virNOG_elut.tidy	OP_Corn_20181009	Corn_SEC_41a_102018	ENOG411DX72	1	123.488565529	maize	0.0017857142857142857	0.16666666666666666	0.12212181647835779	0.07946428571428571
maize_OP_Corn_20181009_virNOG_elut.tidy	OP_Corn_20181009	Corn_SEC_41a_102018	ENOG411DX77	8	839.552536169	maize	0.014285714285714285	0.2962962962962963	0.19574553702249606	0.18392857142857144
maize_OP_Corn_20181009_virNOG_elut.tidy	OP_Corn_20181009	Corn_SEC_41a_102018	ENOG411DX7C	5	316.823775826	maize	0.008928571428571428	0.4166666666666667	0.6414310035032639	0.1388888888888889
maize_OP_Corn_20181009_virNOG_elut.tidy	OP_Corn_20181009	Corn_SEC_41a_102018	ENOG411DX7Q	1	49.2502569293	maize	0.0017857142857142857	0.016666666666666666	0.016691543337191073	0.026279761904761906
maize_OP_Corn_20181009_virNOG_elut.tidy	OP_Corn_20181009	Corn_SEC_41a_102018	ENOG411DX7X	10	1242.10160634	maize	0.017857142857142856	0.5555555555555556	1	0.25
maize_OP_Corn_20181009_virNOG_elut.tidy	OP_Corn_20181009	Corn_SEC_41a_102018	ENOG411DX8X	3	70.0888330536	maize	0.005357142857142857	0.42857142857142855	0.23021314495730014	0.1385204081632653
maize_OP_Corn_20181009_virNOG_elut.tidy	OP_Corn_20181009	Corn_SEC_41a_102018	ENOG411DX90	7	458.333245883	maize	0.0125	0.875	0.9663001296063396	0.2453125
maize_OP_Corn_20181009_virNOG_elut.tidy	OP_Corn_20181009	Corn_SEC_41a_102018	ENOG411DX9F	4	218.07529705	maize	0.007142857142857143	0.1111111111111111	0.08660399763330227	0.18849206349206346
maize_OP_Corn_20181009_virNOG_elut.tidy	OP_Corn_20181009	Corn_SEC_41a_102018	ENOG411DX9Y	1	200.451317988	maize	0.0017857142857142857	0.1111111111111111	0.24585677504385833	0.05959821428571428
maize_OP_Corn_20181009_virNOG_elut.tidy	OP_Corn_20181009	Corn_SEC_41a_102018	ENOG411DX9Z	2	153.262188997	maize	0.0035714285714285713	0.2857142857142857	0.240848669008546	0.14540816326530612
maize_OP_Corn_20181009_virNOG_elut.tidy	OP_Corn_20181009	Corn_SEC_41a_102018	ENOG411DXA1	4	110.395151914	maize	0.007142857142857143	0.21052631578947367	0.18182220667199422	0.07631578947368421
maize_OP_Corn_20181009_virNOG_elut.tidy	OP_Corn_20181009	Corn_SEC_41a_102018	ENOG411DXAP	1	31.660301522	maize	0.0017857142857142857	0.020833333333333332	0.014255149299894226	0.011049107142857142
maize_OP_Corn_20181009_virNOG_elut.tidy	OP_Corn_20181009	Corn_SEC_41a_102018	ENOG411DXAR	1	73.4997160047	maize	0.0017857142857142857	0.5	0.05361638464494157	0.18392857142857144
maize_OP_Corn_20181009_virNOG_elut.tidy	OP_Corn_20181009	Corn_SEC_41a_102018	ENOG411DXB0	1	59.0864162878	maize	0.0017857142857142857	0.06666666666666667	0.07992248105137996	0.08273809523809524
maize_OP_Corn_20181009_virNOG_elut.tidy	OP_Corn_20181009	Corn_SEC_41a_102018	ENOG411DXB6	3	341.618164069	maize	0.005357142857142857	0.21428571428571427	0.3584685823523883	0.10216836734693877
maize_OP_Corn_20181009_virNOG_elut.tidy	OP_Corn_20181009	Corn_SEC_41a_102018	ENOG411DXB9	11	1022.18664444	maize	0.019642857142857142	0.25	0.14388407543274825	0.08794642857142856
maize_OP_Corn_20181009_virNOG_elut.tidy	OP_Corn_20181009	Corn_SEC_41a_102018	ENOG411DXBR	1	16.0945594926	maize	0.0017857142857142857	0.1111111111111111	0.04277432854107283	0.04424603174603175
maize_OP_Corn_20181009_virNOG_elut.tidy	OP_Corn_20181009	Corn_SEC_41a_102018	ENOG411DXBT	15	890.814725637	maize	0.026785714285714284	0.16304347826086957	0.07226161753514707	0.059103260869565216
maize_OP_Corn_20181009_virNOG_elut.tidy	OP_Corn_20181009	Corn_SEC_41a_102018	ENOG411DXC1	4	198.123871625	maize	0.007142857142857143	0.23529411764705882	0.2759949484056149	0.1
maize_OP_Corn_20181009_virNOG_elut.tidy	OP_Corn_20181009	Corn_SEC_41a_102018	ENOG411DXC7	9	497.415088156	maize	0.01607142857142857	0.6428571428571429	0.8214157283237956	0.3271683673469387
maize_OP_Corn_20181009_virNOG_elut.tidy	OP_Corn_20181009	Corn_SEC_41a_102018	ENOG411DXCE	18	289.905092913	maize	0.03214285714285714	0.26865671641791045	0.20053563407765757	0.1861407249466951
maize_OP_Corn_20181009_virNOG_elut.tidy	OP_Corn_20181009	Corn_SEC_41a_102018	ENOG411DXCH	1	58.5357019678	maize	0.0017857142857142857	0.2	0.3108939255826351	0.084375
maize_OP_Corn_20181009_virNOG_elut.tidy	OP_Corn_20181009	Corn_SEC_41a_102018	ENOG411DXCI	1	55.8459094035	maize	0.0017857142857142857	0.16666666666666666	0.019393606310300075	0.10357142857142856
maize_OP_Corn_20181009_virNOG_elut.tidy	OP_Corn_20181009	Corn_SEC_41a_102018	ENOG411DXCN	2	118.481936564	maize	0.0035714285714285713	0.03571428571428571	0.0442752019825739	0.0774234693877551
maize_OP_Corn_20181009_virNOG_elut.tidy	OP_Corn_20181009	Corn_SEC_41a_102018	ENOG411DXD4	2	441.200218325	maize	0.0035714285714285713	0.3333333333333333	0.30677244422919864	0.12083333333333333
maize_OP_Corn_20181009_virNOG_elut.tidy	OP_Corn_20181009	Corn_SEC_41a_102018	ENOG411DXD8	4	206.555471987	maize	0.007142857142857143	0.8	0.47999163697991853	0.25
maize_OP_Corn_20181009_virNOG_elut.tidy	OP_Corn_20181009	Corn_SEC_41a_102018	ENOG411DXDA	5	501.096266908	maize	0.008928571428571428	0.15151515151515152	0.28133273466660275	0.13253348214285715
maize_OP_Corn_20181009_virNOG_elut.tidy	OP_Corn_20181009	Corn_SEC_41a_102018	ENOG411DXDM	1	31.4279607574	maize	0.0017857142857142857	0.5	0.5025400417432995	0.24732142857142855
maize_OP_Corn_20181009_virNOG_elut.tidy	OP_Corn_20181009	Corn_SEC_41a_102018	ENOG411DXDN	1	9.70887203024	maize	0.0017857142857142857	0.5	0.0568430915288134	0.17500000000000002
maize_OP_Corn_20181009_virNOG_elut.tidy	OP_Corn_20181009	Corn_SEC_41a_102018	ENOG411DXDQ	7	270.535909826	maize	0.0125	0.16666666666666666	0.15433531409303874	0.14136904761904764
maize_OP_Corn_20181009_virNOG_elut.tidy	OP_Corn_20181009	Corn_SEC_41a_102018	ENOG411DXDT	15	410.702813237	maize	0.026785714285714284	0.16483516483516483	0.1466064896139819	0.3187794348508634
maize_OP_Corn_20181009_virNOG_elut.tidy	OP_Corn_20181009	Corn_SEC_41a_102018	ENOG411DXDX	1	16.9042229243	maize	0.0017857142857142857	0.5	0.13059337269493815	0.06964285714285715
maize_OP_Corn_20181009_virNOG_elut.tidy	OP_Corn_20181009	Corn_SEC_41a_102018	ENOG411DXEM	3	112.951075031	maize	0.005357142857142857	0.05	0.04440182305374668	0.018125
maize_OP_Corn_20181009_virNOG_elut.tidy	OP_Corn_20181009	Corn_SEC_41a_102018	ENOG411DXFD	5	439.15380679	maize	0.008928571428571428	0.02127659574468085	0.01609190012332227	0.01715056526207605
maize_OP_Corn_20181009_virNOG_elut.tidy	OP_Corn_20181009	Corn_SEC_41a_102018	ENOG411DXFE	2	188.142051732	maize	0.0035714285714285713	0.2	0.25240041481647835	0.09107142857142857
maize_OP_Corn_20181009_virNOG_elut.tidy	OP_Corn_20181009	Corn_SEC_41a_102018	ENOG411DXFV	1	54.9482677487	maize	0.0017857142857142857	0.03333333333333333	0.045057293631667	0.030357142857142857
maize_OP_Corn_20181009_virNOG_elut.tidy	OP_Corn_20181009	Corn_SEC_41a_102018	ENOG411DXFW	11	718.846662939	maize	0.019642857142857142	0.4583333333333333	0.5967460384406236	0.11956521739130435
maize_OP_Corn_20181009_virNOG_elut.tidy	OP_Corn_20181009	Corn_SEC_41a_102018	ENOG411DXFY	26	631.194819055	maize	0.04642857142857143	0.2653061224489796	0.2659447121893003	0.22503644314868806
maize_OP_Corn_20181009_virNOG_elut.tidy	OP_Corn_20181009	Corn_SEC_41a_102018	ENOG411DXGE	2	62.8636103125	maize	0.0035714285714285713	1	1	1
maize_OP_Corn_20181009_virNOG_elut.tidy	OP_Corn_20181009	Corn_SEC_41a_102018	ENOG411DXGS	1	117.591857353	maize	0.0017857142857142857	0.25	0.43984924054567753	0.22767857142857142
maize_OP_Corn_20181009_virNOG_elut.tidy	OP_Corn_20181009	Corn_SEC_41a_102018	ENOG411DXGT	8	395.976807429	maize	0.014285714285714285	0.25806451612903225	0.36995202630674595	0.2119047619047619
maize_OP_Corn_20181009_virNOG_elut.tidy	OP_Corn_20181009	Corn_SEC_41a_102018	ENOG411DXH1	6	265.235531049	maize	0.010714285714285714	1	1	0.375
maize_OP_Corn_20181009_virNOG_elut.tidy	OP_Corn_20181009	Corn_SEC_41a_102018	ENOG411DXH2	11	222.72175144	maize	0.019642857142857142	0.102803738317757	0.10685538011896636	0.16209946595460614
maize_OP_Corn_20181009_virNOG_elut.tidy	OP_Corn_20181009	Corn_SEC_41a_102018	ENOG411DXHH	1	21.3191131648	maize	0.0017857142857142857	0.5	0.22579939162086513	0.25
maize_OP_Corn_20181009_virNOG_elut.tidy	OP_Corn_20181009	Corn_SEC_41a_102018	ENOG411DXHI	1	7.77623274644	maize	0.0017857142857142857	1	0.2545073805825553	0.32321428571428573
maize_OP_Corn_20181009_virNOG_elut.tidy	OP_Corn_20181009	Corn_SEC_41a_102018	ENOG411DXHP	10	1578.61652813	maize	0.017857142857142856	1	0.900135258762734	0.7008928571428571
maize_OP_Corn_20181009_virNOG_elut.tidy	OP_Corn_20181009	Corn_SEC_41a_102018	ENOG411DXHQ	2	317.157212598	maize	0.0035714285714285713	0.07692307692307693	0.07071636795511788	0.13428571428571429
maize_OP_Corn_20181009_virNOG_elut.tidy	OP_Corn_20181009	Corn_SEC_41a_102018	ENOG411DXHU	3	44.192867218	maize	0.005357142857142857	0.07692307692307693	0.06337535563912625	0.030357142857142857
maize_OP_Corn_20181009_virNOG_elut.tidy	OP_Corn_20181009	Corn_SEC_41a_102018	ENOG411DXHY	1	134.027832646	maize	0.0017857142857142857	0.1111111111111111	0.20050387338967274	0.041666666666666664
maize_OP_Corn_20181009_virNOG_elut.tidy	OP_Corn_20181009	Corn_SEC_41a_102018	ENOG411DXIA	1	76.5741514596	maize	0.0017857142857142857	0.0625	0.0630332020365999	0.07756696428571429
maize_OP_Corn_20181009_virNOG_elut.tidy	OP_Corn_20181009	Corn_SEC_41a_102018	ENOG411DXIC	3	638.458542236	maize	0.005357142857142857	0.25	0.05902118757457427	0.09821428571428573
maize_OP_Corn_20181009_virNOG_elut.tidy	OP_Corn_20181009	Corn_SEC_41a_102018	ENOG411DXID	2	67.055064497	maize	0.0035714285714285713	0.058823529411764705	0.07958300504879726	0.028046218487394955
maize_OP_Corn_20181009_virNOG_elut.tidy	OP_Corn_20181009	Corn_SEC_41a_102018	ENOG411DXIK	5	443.171415095	maize	0.008928571428571428	0.38461538461538464	0.534536586829455	0.17857142857142855
maize_OP_Corn_20181009_virNOG_elut.tidy	OP_Corn_20181009	Corn_SEC_41a_102018	ENOG411DXIS	1	89.5313613771	maize	0.0017857142857142857	0.2	0.2642041655915844	0.0625
maize_OP_Corn_20181009_virNOG_elut.tidy	OP_Corn_20181009	Corn_SEC_41a_102018	ENOG411DXIU	35	821.685099058	maize	0.0625	0.13513513513513514	0.11882348276066917	0.15384615384615385
maize_OP_Corn_20181009_virNOG_elut.tidy	OP_Corn_20181009	Corn_SEC_41a_102018	ENOG411DXIX	1	11.1525610743	maize	0.0017857142857142857	0.16666666666666666	0.0290795551525407	0.05386904761904762
maize_OP_Corn_20181009_virNOG_elut.tidy	OP_Corn_20181009	Corn_SEC_41a_102018	ENOG411DXJ5	41	339.97323275	maize	0.07321428571428572	0.15471698113207547	0.17996177501363633	0.13123315363881402
maize_OP_Corn_20181009_virNOG_elut.tidy	OP_Corn_20181009	Corn_SEC_41a_102018	ENOG411DXJG	2	28.6057951271	maize	0.0035714285714285713	0.18181818181818182	0.15454215509391242	0.12597402597402596
maize_OP_Corn_20181009_virNOG_elut.tidy	OP_Corn_20181009	Corn_SEC_41a_102018	ENOG411DXJM	77	1256.24921278	maize	0.1375	0.39487179487179486	0.11741992805831462	0.16176470588235295
maize_OP_Corn_20181009_virNOG_elut.tidy	OP_Corn_20181009	Corn_SEC_41a_102018	ENOG411DXJQ	1	468.715930866	maize	0.0017857142857142857	0.5	1	0.23839285714285713
maize_OP_Corn_20181009_virNOG_elut.tidy	OP_Corn_20181009	Corn_SEC_41a_102018	ENOG411DXKA	2	43.2085387255	maize	0.0035714285714285713	0.2222222222222222	0.048833091354662995	0.08769841269841269
maize_OP_Corn_20181009_virNOG_elut.tidy	OP_Corn_20181009	Corn_SEC_41a_102018	ENOG411DXKH	1	108.603130665	maize	0.0017857142857142857	0.1111111111111111	0.14675698534058867	0.05959821428571428
maize_OP_Corn_20181009_virNOG_elut.tidy	OP_Corn_20181009	Corn_SEC_41a_102018	ENOG411DXKI	49	1157.41219455	maize	0.0875	0.06542056074766354	0.040502572452149145	0.0875
maize_OP_Corn_20181009_virNOG_elut.tidy	OP_Corn_20181009	Corn_SEC_41a_102018	ENOG411DXKS	10	132.314627782	maize	0.017857142857142856	0.24390243902439024	0.22770103876811892	0.2664835164835165
maize_OP_Corn_20181009_virNOG_elut.tidy	OP_Corn_20181009	Corn_SEC_41a_102018	ENOG411DXMC	14	120.694382927	maize	0.025	0.2028985507246377	0.1499636125767203	0.07500000000000001
maize_OP_Corn_20181009_virNOG_elut.tidy	OP_Corn_20181009	Corn_SEC_41a_102018	ENOG411DXN5	9	315.917929518	maize	0.01607142857142857	0.32142857142857145	0.2073992296916921	0.10848214285714285
maize_OP_Corn_20181009_virNOG_elut.tidy	OP_Corn_20181009	Corn_SEC_41a_102018	ENOG411DXND	5	348.657219959	maize	0.008928571428571428	0.1282051282051282	0.09006803383951908	0.27793040293040294
maize_OP_Corn_20181009_virNOG_elut.tidy	OP_Corn_20181009	Corn_SEC_41a_102018	ENOG411DXNG	5	767.388658378	maize	0.008928571428571428	0.07042253521126761	0.04294742769079383	0.0879120879120879
maize_OP_Corn_20181009_virNOG_elut.tidy	OP_Corn_20181009	Corn_SEC_41a_102018	ENOG411DXNM	6	132.925915398	maize	0.010714285714285714	0.2857142857142857	0.3512083268880903	0.30000000000000004
maize_OP_Corn_20181009_virNOG_elut.tidy	OP_Corn_20181009	Corn_SEC_41a_102018	ENOG411DXNP	1	29.463938442	maize	0.0017857142857142857	1	0.0895768101716364	0.4321428571428571
maize_OP_Corn_20181009_virNOG_elut.tidy	OP_Corn_20181009	Corn_SEC_41a_102018	ENOG411DXNR	1	12.610669766	maize	0.0017857142857142857	1	0.07125644962979846	0.19464285714285712
maize_OP_Corn_20181009_virNOG_elut.tidy	OP_Corn_20181009	Corn_SEC_41a_102018	ENOG411DXP1	2	260.286676613	maize	0.0035714285714285713	0.2	0.2998611769507268	0.09535714285714285
maize_OP_Corn_20181009_virNOG_elut.tidy	OP_Corn_20181009	Corn_SEC_41a_102018	ENOG411DXP9	5	2039.32545359	maize	0.008928571428571428	0.8333333333333334	0.2576249979800675	0.16071428571428573
maize_OP_Corn_20181009_virNOG_elut.tidy	OP_Corn_20181009	Corn_SEC_41a_102018	ENOG411DXPA	2	121.972313522	maize	0.0035714285714285713	0.06666666666666667	0.05691927216024034	0.06103896103896104
maize_OP_Corn_20181009_virNOG_elut.tidy	OP_Corn_20181009	Corn_SEC_41a_102018	ENOG411DXPC	3	162.137182706	maize	0.005357142857142857	0.42857142857142855	0.24629259039600473	0.14464285714285716
maize_OP_Corn_20181009_virNOG_elut.tidy	OP_Corn_20181009	Corn_SEC_41a_102018	ENOG411DXPE	3	208.181140054	maize	0.005357142857142857	0.6	0.6998956505391807	0.21026785714285715
maize_OP_Corn_20181009_virNOG_elut.tidy	OP_Corn_20181009	Corn_SEC_41a_102018	ENOG411DXPP	5	276.097787055	maize	0.008928571428571428	0.20833333333333334	0.11369315665169237	0.15
maize_OP_Corn_20181009_virNOG_elut.tidy	OP_Corn_20181009	Corn_SEC_41a_102018	ENOG411DXPT	6	584.748065691	maize	0.010714285714285714	0.42857142857142855	0.513479425609158	0.1869047619047619
maize_OP_Corn_20181009_virNOG_elut.tidy	OP_Corn_20181009	Corn_SEC_41a_102018	ENOG411DXQ1	4	459.383951783	maize	0.007142857142857143	1	0.9532825832648192	0.7785714285714285
maize_OP_Corn_20181009_virNOG_elut.tidy	OP_Corn_20181009	Corn_SEC_41a_102018	ENOG411DXQU	4	454.969455205	maize	0.007142857142857143	1	1	0.3738095238095238
maize_OP_Corn_20181009_virNOG_elut.tidy	OP_Corn_20181009	Corn_SEC_41a_102018	ENOG411DXQY	2	284.109935748	maize	0.0035714285714285713	0.05405405405405406	0.05101253210343325	0.04424603174603175
maize_OP_Corn_20181009_virNOG_elut.tidy	OP_Corn_20181009	Corn_SEC_41a_102018	ENOG411DXR5	1	17.5669305918	maize	0.0017857142857142857	0.1	0.14622248922152672	0.0625
maize_OP_Corn_20181009_virNOG_elut.tidy	OP_Corn_20181009	Corn_SEC_41a_102018	ENOG411DXRG	1	47.3737107582	maize	0.0017857142857142857	0.3333333333333333	0.22864834191352468	0.13154761904761905
maize_OP_Corn_20181009_virNOG_elut.tidy	OP_Corn_20181009	Corn_SEC_41a_102018	ENOG411DXRM	2	290.485311703	maize	0.0035714285714285713	0.2	0.25592316940527887	0.10595238095238095
maize_OP_Corn_20181009_virNOG_elut.tidy	OP_Corn_20181009	Corn_SEC_41a_102018	ENOG411DXSW	28	577.97988532	maize	0.05	0.18064516129032257	0.14936125165097686	0.21764705882352942
maize_OP_Corn_20181009_virNOG_elut.tidy	OP_Corn_20181009	Corn_SEC_41a_102018	ENOG411DXT1	51	1410.24450803	maize	0.09107142857142857	0.07402031930333818	0.038038790291868955	0.09107142857142857
maize_OP_Corn_20181009_virNOG_elut.tidy	OP_Corn_20181009	Corn_SEC_41a_102018	ENOG411DXTD	5	485.18694704	maize	0.008928571428571428	0.2631578947368421	0.35469230317107325	0.2232142857142857
maize_OP_Corn_20181009_virNOG_elut.tidy	OP_Corn_20181009	Corn_SEC_41a_102018	ENOG411DXU5	3	502.923079341	maize	0.005357142857142857	0.23076923076923078	0.20771579202137266	0.08333333333333334
maize_OP_Corn_20181009_virNOG_elut.tidy	OP_Corn_20181009	Corn_SEC_41a_102018	ENOG411DXV0	10	383.069168738	maize	0.017857142857142856	0.15151515151515152	0.16448379371117897	0.1843944099378882
maize_OP_Corn_20181009_virNOG_elut.tidy	OP_Corn_20181009	Corn_SEC_41a_102018	ENOG411DXV1	1	204.419257878	maize	0.0017857142857142857	0.3333333333333333	0.7596483149416886	0.125
maize_OP_Corn_20181009_virNOG_elut.tidy	OP_Corn_20181009	Corn_SEC_41a_102018	ENOG411DXVC	4	142.454836994	maize	0.007142857142857143	0.18181818181818182	0.1686980358791889	0.11218487394957982
maize_OP_Corn_20181009_virNOG_elut.tidy	OP_Corn_20181009	Corn_SEC_41a_102018	ENOG411DXVG	6	261.690849319	maize	0.010714285714285714	0.10526315789473684	0.10118656827883787	0.05838192419825073
maize_OP_Corn_20181009_virNOG_elut.tidy	OP_Corn_20181009	Corn_SEC_41a_102018	ENOG411DXVI	1	16.8964864379	maize	0.0017857142857142857	0.25	0.3083459934305326	0.084375
maize_OP_Corn_20181009_virNOG_elut.tidy	OP_Corn_20181009	Corn_SEC_41a_102018	ENOG411DXW6	16	233.422694452	maize	0.02857142857142857	0.48484848484848486	0.30248936488688033	0.19408866995073892
maize_OP_Corn_20181009_virNOG_elut.tidy	OP_Corn_20181009	Corn_SEC_41a_102018	ENOG411DXWB	1	61.0634522701	maize	0.0017857142857142857	0.5	0.40117838522958504	0.22767857142857142
maize_OP_Corn_20181009_virNOG_elut.tidy	OP_Corn_20181009	Corn_SEC_41a_102018	ENOG411DXWR	1	40.1141200126	maize	0.0017857142857142857	0.038461538461538464	0.020993687528868422	0.03262362637362637
maize_OP_Corn_20181009_virNOG_elut.tidy	OP_Corn_20181009	Corn_SEC_41a_102018	ENOG411DXX0	4	219.635528121	maize	0.007142857142857143	0.0625	0.06010133653632333	0.03595641646489104
maize_OP_Corn_20181009_virNOG_elut.tidy	OP_Corn_20181009	Corn_SEC_41a_102018	ENOG411DXXG	13	222.728642125	maize	0.023214285714285715	0.13	0.09277986661027497	0.12358193277310925
maize_OP_Corn_20181009_virNOG_elut.tidy	OP_Corn_20181009	Corn_SEC_41a_102018	ENOG411DXYB	54	645.394855164	maize	0.09642857142857143	0.27692307692307694	0.2051401729789839	0.1985294117647059
maize_OP_Corn_20181009_virNOG_elut.tidy	OP_Corn_20181009	Corn_SEC_41a_102018	ENOG411DXYK	23	2067.49447312	maize	0.04107142857142857	0.24468085106382978	0.19921693498592408	0.11919642857142856
maize_OP_Corn_20181009_virNOG_elut.tidy	OP_Corn_20181009	Corn_SEC_41a_102018	ENOG411DXYR	13	884.405892188	maize	0.023214285714285715	0.203125	0.2709657048616517	0.1849888392857143
maize_OP_Corn_20181009_virNOG_elut.tidy	OP_Corn_20181009	Corn_SEC_41a_102018	ENOG411DXYW	2	92.3519632091	maize	0.0035714285714285713	0.15384615384615385	0.0648172932405771	0.04972527472527473
maize_OP_Corn_20181009_virNOG_elut.tidy	OP_Corn_20181009	Corn_SEC_41a_102018	ENOG411DXZ8	8	1064.33202906	maize	0.014285714285714285	0.36363636363636365	0.32308960881991555	0.09090909090909091
maize_OP_Corn_20181009_virNOG_elut.tidy	OP_Corn_20181009	Corn_SEC_41a_102018	ENOG411DXZG	1	53.9738977749	maize	0.0017857142857142857	0.2	0.03047566705905227	0.05
maize_OP_Corn_20181009_virNOG_elut.tidy	OP_Corn_20181009	Corn_SEC_41a_102018	ENOG411DY00	1	243.526272687	maize	0.0017857142857142857	1	0.16550894688480972	0.09464285714285714
maize_OP_Corn_20181009_virNOG_elut.tidy	OP_Corn_20181009	Corn_SEC_41a_102018	ENOG411DY0Y	1	229.893283495	maize	0.0017857142857142857	0.16666666666666666	0.04810423924486964	0.05625
maize_OP_Corn_20181009_virNOG_elut.tidy	OP_Corn_20181009	Corn_SEC_41a_102018	ENOG411DY0Z	12	703.050754404	maize	0.02142857142857143	0.4444444444444444	0.36219841373276535	0.125
maize_OP_Corn_20181009_virNOG_elut.tidy	OP_Corn_20181009	Corn_SEC_41a_102018	ENOG411DY11	1	55.4738789189	maize	0.0017857142857142857	0.08333333333333333	0.06560037244696462	0.06811224489795918
maize_OP_Corn_20181009_virNOG_elut.tidy	OP_Corn_20181009	Corn_SEC_41a_102018	ENOG411DY12	16	767.395061181	maize	0.02857142857142857	0.23880597014925373	0.2524427697102363	0.2025586353944563
maize_OP_Corn_20181009_virNOG_elut.tidy	OP_Corn_20181009	Corn_SEC_41a_102018	ENOG411DY1C	4	127.775690827	maize	0.007142857142857143	0.12121212121212122	0.19406184301438675	0.041666666666666664
maize_OP_Corn_20181009_virNOG_elut.tidy	OP_Corn_20181009	Corn_SEC_41a_102018	ENOG411DY1I	27	1935.90853637	maize	0.048214285714285716	0.7941176470588235	0.265572574492622	0.1577922077922078
maize_OP_Corn_20181009_virNOG_elut.tidy	OP_Corn_20181009	Corn_SEC_41a_102018	ENOG411DY1S	17	440.133649379	maize	0.030357142857142857	0.4722222222222222	0.3642505212610942	0.22506157635467977
maize_OP_Corn_20181009_virNOG_elut.tidy	OP_Corn_20181009	Corn_SEC_41a_102018	ENOG411DY22	15	1558.33070577	maize	0.026785714285714284	0.1271186440677966	0.12045304564295232	0.07690092165898617
maize_OP_Corn_20181009_virNOG_elut.tidy	OP_Corn_20181009	Corn_SEC_41a_102018	ENOG411DY2E	1	120.914830539	maize	0.0017857142857142857	1	0.4712099903875783	0.3517857142857143
maize_OP_Corn_20181009_virNOG_elut.tidy	OP_Corn_20181009	Corn_SEC_41a_102018	ENOG411DY2F	11	383.247186347	maize	0.019642857142857142	0.2619047619047619	0.4002099565171913	0.14568452380952382
maize_OP_Corn_20181009_virNOG_elut.tidy	OP_Corn_20181009	Corn_SEC_41a_102018	ENOG411DY2S	1	40.9605539163	maize	0.0017857142857142857	0.16666666666666666	0.11582849216736617	0.26279761904761906
maize_OP_Corn_20181009_virNOG_elut.tidy	OP_Corn_20181009	Corn_SEC_41a_102018	ENOG411DY2Z	4	465.498201363	maize	0.007142857142857143	0.12121212121212122	0.15306478941024382	0.11038961038961037
maize_OP_Corn_20181009_virNOG_elut.tidy	OP_Corn_20181009	Corn_SEC_41a_102018	ENOG411DY3C	1	95.404086814	maize	0.0017857142857142857	0.2	0.12384570262096313	0.05
maize_OP_Corn_20181009_virNOG_elut.tidy	OP_Corn_20181009	Corn_SEC_41a_102018	ENOG411DY3J	1	80.0981942495	maize	0.0017857142857142857	0.125	0.11198921439246692	0.10602678571428571
maize_OP_Corn_20181009_virNOG_elut.tidy	OP_Corn_20181009	Corn_SEC_41a_102018	ENOG411DY3K	1	25.4640097178	maize	0.0017857142857142857	1	1	1
maize_OP_Corn_20181009_virNOG_elut.tidy	OP_Corn_20181009	Corn_SEC_41a_102018	ENOG411DY3T	3	117.59328765	maize	0.005357142857142857	0.10714285714285714	0.06193363835573416	0.09088010204081633
maize_OP_Corn_20181009_virNOG_elut.tidy	OP_Corn_20181009	Corn_SEC_41a_102018	ENOG411DY3U	38	1329.50910689	maize	0.06785714285714285	0.20105820105820105	0.11218248980009855	0.15881458966565348
maize_OP_Corn_20181009_virNOG_elut.tidy	OP_Corn_20181009	Corn_SEC_41a_102018	ENOG411DY4J	17	1345.03249138	maize	0.030357142857142857	0.7083333333333334	0.9556445013821661	0.17708333333333334
maize_OP_Corn_20181009_virNOG_elut.tidy	OP_Corn_20181009	Corn_SEC_41a_102018	ENOG411DY4N	6	166.897250684	maize	0.010714285714285714	0.15	0.19108995132380088	0.13660714285714287
maize_OP_Corn_20181009_virNOG_elut.tidy	OP_Corn_20181009	Corn_SEC_41a_102018	ENOG411DY5A	4	448.8732656	maize	0.007142857142857143	0.21052631578947367	0.20587042818034496	0.052631578947368425
maize_OP_Corn_20181009_virNOG_elut.tidy	OP_Corn_20181009	Corn_SEC_41a_102018	ENOG411DY5G	3	551.725584067	maize	0.005357142857142857	0.13043478260869565	0.08705933720591162	0.21026785714285715
maize_OP_Corn_20181009_virNOG_elut.tidy	OP_Corn_20181009	Corn_SEC_41a_102018	ENOG411DY5Z	1	113.167550652	maize	0.0017857142857142857	1	0.6023506093342536	0.5089285714285714
maize_OP_Corn_20181009_virNOG_elut.tidy	OP_Corn_20181009	Corn_SEC_41a_102018	ENOG411DY63	3	283.453897199	maize	0.005357142857142857	0.10714285714285714	0.12196188542626507	0.05108418367346938
maize_OP_Corn_20181009_virNOG_elut.tidy	OP_Corn_20181009	Corn_SEC_41a_102018	ENOG411DY70	11	788.411368074	maize	0.019642857142857142	0.19298245614035087	0.2513524596575958	0.16231203007518796
maize_OP_Corn_20181009_virNOG_elut.tidy	OP_Corn_20181009	Corn_SEC_41a_102018	ENOG411DY78	8	250.139875451	maize	0.014285714285714285	0.22857142857142856	0.34828166688474943	0.1089795918367347
maize_OP_Corn_20181009_virNOG_elut.tidy	OP_Corn_20181009	Corn_SEC_41a_102018	ENOG411DY79	1	328.586965668	maize	0.0017857142857142857	1	1	0.8482142857142857
maize_OP_Corn_20181009_virNOG_elut.tidy	OP_Corn_20181009	Corn_SEC_41a_102018	ENOG411DY7C	41	3173.61973746	maize	0.07321428571428572	0.14385964912280702	0.05264713944591208	0.07321428571428572
maize_OP_Corn_20181009_virNOG_elut.tidy	OP_Corn_20181009	Corn_SEC_41a_102018	ENOG411DY82	1	27.5856012023	maize	0.0017857142857142857	1	0.07313228870913387	0.06964285714285715
maize_OP_Corn_20181009_virNOG_elut.tidy	OP_Corn_20181009	Corn_SEC_41a_102018	ENOG411DY89	1	33.2172949046	maize	0.0017857142857142857	0.14285714285714285	0.14231825030386167	0.06577380952380953
maize_OP_Corn_20181009_virNOG_elut.tidy	OP_Corn_20181009	Corn_SEC_41a_102018	ENOG411DY8A	1	69.7741692123	maize	0.0017857142857142857	0.14285714285714285	0.12385570352312608	0.06811224489795918
maize_OP_Corn_20181009_virNOG_elut.tidy	OP_Corn_20181009	Corn_SEC_41a_102018	ENOG411DY8I	5	204.076514682	maize	0.008928571428571428	0.45454545454545453	0.22602745141360653	0.14691558441558442
maize_OP_Corn_20181009_virNOG_elut.tidy	OP_Corn_20181009	Corn_SEC_41a_102018	ENOG411DY8X	4	188.15465233	maize	0.007142857142857143	0.4	0.5127520477569334	0.1
maize_OP_Corn_20181009_virNOG_elut.tidy	OP_Corn_20181009	Corn_SEC_41a_102018	ENOG411DY90	1	98.1743532167	maize	0.0017857142857142857	0.1111111111111111	0.29986117695084336	0.052976190476190475
maize_OP_Corn_20181009_virNOG_elut.tidy	OP_Corn_20181009	Corn_SEC_41a_102018	ENOG411DY9H	1	48.8879389559	maize	0.0017857142857142857	0.14285714285714285	0.06290575371224416	0.02780612244897959
maize_OP_Corn_20181009_virNOG_elut.tidy	OP_Corn_20181009	Corn_SEC_41a_102018	ENOG411DY9T	6	233.176611494	maize	0.010714285714285714	0.1935483870967742	0.14729730980360395	0.12928571428571428
maize_OP_Corn_20181009_virNOG_elut.tidy	OP_Corn_20181009	Corn_SEC_41a_102018	ENOG411DY9V	4	544.146935934	maize	0.007142857142857143	0.16	0.14252689485716247	0.06925465838509316
maize_OP_Corn_20181009_virNOG_elut.tidy	OP_Corn_20181009	Corn_SEC_41a_102018	ENOG411DYA4	10	2124.04063482	maize	0.017857142857142856	0.8333333333333334	0.7393271223306055	0.25
maize_OP_Corn_20181009_virNOG_elut.tidy	OP_Corn_20181009	Corn_SEC_41a_102018	ENOG411DYAB	5	344.03024965	maize	0.008928571428571428	0.22727272727272727	0.3133434940271446	0.1254699248120301
maize_OP_Corn_20181009_virNOG_elut.tidy	OP_Corn_20181009	Corn_SEC_41a_102018	ENOG411DYAW	4	304.635353439	maize	0.007142857142857143	1	0.79764461048665	0.28035714285714286
maize_OP_Corn_20181009_virNOG_elut.tidy	OP_Corn_20181009	Corn_SEC_41a_102018	ENOG411DYBF	2	98.5256929265	maize	0.0035714285714285713	0.04878048780487805	0.03858037571311387	0.04972527472527473
maize_OP_Corn_20181009_virNOG_elut.tidy	OP_Corn_20181009	Corn_SEC_41a_102018	ENOG411DYBQ	1	78.5699018935	maize	0.0017857142857142857	0.06666666666666667	0.07215554206678192	0.05
maize_OP_Corn_20181009_virNOG_elut.tidy	OP_Corn_20181009	Corn_SEC_41a_102018	ENOG411DYBZ	2	147.723805032	maize	0.0035714285714285713	0.25	0.19688811606039827	0.16666666666666666
maize_OP_Corn_20181009_virNOG_elut.tidy	OP_Corn_20181009	Corn_SEC_41a_102018	ENOG411DYC3	8	232.695285861	maize	0.014285714285714285	0.11428571428571428	0.103806334015379	0.041428571428571426
maize_OP_Corn_20181009_virNOG_elut.tidy	OP_Corn_20181009	Corn_SEC_41a_102018	ENOG411DYC6	15	1037.33688073	maize	0.026785714285714284	0.3125	0.24379020554815334	0.1489955357142857
maize_OP_Corn_20181009_virNOG_elut.tidy	OP_Corn_20181009	Corn_SEC_41a_102018	ENOG411DYCE	7	160.308324486	maize	0.0125	0.875	0.9495769172441484	0.2453125
maize_OP_Corn_20181009_virNOG_elut.tidy	OP_Corn_20181009	Corn_SEC_41a_102018	ENOG411DYCM	6	277.055889627	maize	0.010714285714285714	0.6666666666666666	0.7438162216403329	0.1869047619047619
maize_OP_Corn_20181009_virNOG_elut.tidy	OP_Corn_20181009	Corn_SEC_41a_102018	ENOG411DYCS	1	73.3705652122	maize	0.0017857142857142857	0.1111111111111111	0.1675894208493196	0.05
maize_OP_Corn_20181009_virNOG_elut.tidy	OP_Corn_20181009	Corn_SEC_41a_102018	ENOG411DYCU	1	33.3996976368	maize	0.0017857142857142857	0.030303030303030304	0.05714930555635069	0.027597402597402593
maize_OP_Corn_20181009_virNOG_elut.tidy	OP_Corn_20181009	Corn_SEC_41a_102018	ENOG411DYDD	1	19.358842215	maize	0.0017857142857142857	0.09090909090909091	0.08908271909553381	0.03068181818181818
maize_OP_Corn_20181009_virNOG_elut.tidy	OP_Corn_20181009	Corn_SEC_41a_102018	ENOG411DYE0	3	437.775197371	maize	0.005357142857142857	1	0.8532942344736568	1
maize_OP_Corn_20181009_virNOG_elut.tidy	OP_Corn_20181009	Corn_SEC_41a_102018	ENOG411DYE5	3	92.177861656	maize	0.005357142857142857	0.21428571428571427	0.1375507471679116	0.08456632653061225
maize_OP_Corn_20181009_virNOG_elut.tidy	OP_Corn_20181009	Corn_SEC_41a_102018	ENOG411DYES	3	351.58921353	maize	0.005357142857142857	1	1	0.8410714285714286
maize_OP_Corn_20181009_virNOG_elut.tidy	OP_Corn_20181009	Corn_SEC_41a_102018	ENOG411DYF5	3	177.671069223	maize	0.005357142857142857	0.5	0.5281275192450496	0.3977678571428572
maize_OP_Corn_20181009_virNOG_elut.tidy	OP_Corn_20181009	Corn_SEC_41a_102018	ENOG411DYF9	4	107.18204609	maize	0.007142857142857143	0.05970149253731343	0.043286559272789314	0.02142857142857143
maize_OP_Corn_20181009_virNOG_elut.tidy	OP_Corn_20181009	Corn_SEC_41a_102018	ENOG411DYFA	4	232.071409997	maize	0.007142857142857143	0.12121212121212122	0.1787700852424463	0.11309523809523808
maize_OP_Corn_20181009_virNOG_elut.tidy	OP_Corn_20181009	Corn_SEC_41a_102018	ENOG411DYFR	37	1156.79446502	maize	0.06607142857142857	0.5873015873015873	0.1793459371529184	0.16818181818181818
maize_OP_Corn_20181009_virNOG_elut.tidy	OP_Corn_20181009	Corn_SEC_41a_102018	ENOG411DYGC	1	23.8628349882	maize	0.0017857142857142857	1	0.6664944194895438	0.3482142857142857
maize_OP_Corn_20181009_virNOG_elut.tidy	OP_Corn_20181009	Corn_SEC_41a_102018	ENOG411DYGV	3	240.849875833	maize	0.005357142857142857	0.75	0.7803490760030316	0.1875
maize_OP_Corn_20181009_virNOG_elut.tidy	OP_Corn_20181009	Corn_SEC_41a_102018	ENOG411DYGY	1	99.1338762162	maize	0.0017857142857142857	0.1111111111111111	0.08997735677144378	0.043849206349206346
maize_OP_Corn_20181009_virNOG_elut.tidy	OP_Corn_20181009	Corn_SEC_41a_102018	ENOG411DYH0	5	538.370310685	maize	0.008928571428571428	0.5555555555555556	0.5201951888726819	0.1388888888888889
maize_OP_Corn_20181009_virNOG_elut.tidy	OP_Corn_20181009	Corn_SEC_41a_102018	ENOG411DYH7	2	4178.1301976	maize	0.0035714285714285713	0.6666666666666666	0.23021314495793124	0.25
maize_OP_Corn_20181009_virNOG_elut.tidy	OP_Corn_20181009	Corn_SEC_41a_102018	ENOG411DYHC	1	20.5419390471	maize	0.0017857142857142857	0.013333333333333334	0.0074568473091264605	0.009266409266409266
maize_OP_Corn_20181009_virNOG_elut.tidy	OP_Corn_20181009	Corn_SEC_41a_102018	ENOG411DYHI	1	78.7239605246	maize	0.0017857142857142857	0.03225806451612903	0.04046637085357374	0.012053571428571429
maize_OP_Corn_20181009_virNOG_elut.tidy	OP_Corn_20181009	Corn_SEC_41a_102018	ENOG411DYHN	5	119.816483484	maize	0.008928571428571428	1	0.8666828270279048	0.25
maize_OP_Corn_20181009_virNOG_elut.tidy	OP_Corn_20181009	Corn_SEC_41a_102018	ENOG411DYHT	1	64.0466119522	maize	0.0017857142857142857	1	1	1
maize_OP_Corn_20181009_virNOG_elut.tidy	OP_Corn_20181009	Corn_SEC_41a_102018	ENOG411DYI2	6	1871.52268989	maize	0.010714285714285714	0.2727272727272727	0.1862246935671385	0.13003246753246755
maize_OP_Corn_20181009_virNOG_elut.tidy	OP_Corn_20181009	Corn_SEC_41a_102018	ENOG411DYI4	1	61.9766056808	maize	0.0017857142857142857	0.25	0.17317330096035147	0.21205357142857142
maize_OP_Corn_20181009_virNOG_elut.tidy	OP_Corn_20181009	Corn_SEC_41a_102018	ENOG411DYI5	6	527.231751227	maize	0.010714285714285714	0.46153846153846156	0.5815854024760155	0.11538461538461538
maize_OP_Corn_20181009_virNOG_elut.tidy	OP_Corn_20181009	Corn_SEC_41a_102018	ENOG411DYI6	2	204.785819607	maize	0.0035714285714285713	0.6666666666666666	0.5209107660301037	0.780952380952381
maize_OP_Corn_20181009_virNOG_elut.tidy	OP_Corn_20181009	Corn_SEC_41a_102018	ENOG411DYIA	1	25.1540036191	maize	0.0017857142857142857	1	1	1
maize_OP_Corn_20181009_virNOG_elut.tidy	OP_Corn_20181009	Corn_SEC_41a_102018	ENOG411DYJ9	2	268.781388235	maize	0.0035714285714285713	1	0.5342238641005363	0.38928571428571423
maize_OP_Corn_20181009_virNOG_elut.tidy	OP_Corn_20181009	Corn_SEC_41a_102018	ENOG411DYJC	2	872.216589112	maize	0.0035714285714285713	0.2857142857142857	0.3798640150098429	0.16666666666666666
maize_OP_Corn_20181009_virNOG_elut.tidy	OP_Corn_20181009	Corn_SEC_41a_102018	ENOG411DYJD	4	910.664297379	maize	0.007142857142857143	0.36363636363636365	0.6215262670640094	0.14285714285714285
maize_OP_Corn_20181009_virNOG_elut.tidy	OP_Corn_20181009	Corn_SEC_41a_102018	ENOG411DYJG	1	142.705213347	maize	0.0017857142857142857	1	1	0.3375
maize_OP_Corn_20181009_virNOG_elut.tidy	OP_Corn_20181009	Corn_SEC_41a_102018	ENOG411DYJS	1	52.2509019889	maize	0.0017857142857142857	0.043478260869565216	0.09965334356098904	0.043344155844155845
maize_OP_Corn_20181009_virNOG_elut.tidy	OP_Corn_20181009	Corn_SEC_41a_102018	ENOG411DYK0	13	1422.53646151	maize	0.023214285714285715	0.65	0.5885533048255418	0.36446428571428574
maize_OP_Corn_20181009_virNOG_elut.tidy	OP_Corn_20181009	Corn_SEC_41a_102018	ENOG411DYKA	13	638.603202606	maize	0.023214285714285715	0.52	0.34940553763272686	0.19964285714285715
maize_OP_Corn_20181009_virNOG_elut.tidy	OP_Corn_20181009	Corn_SEC_41a_102018	ENOG411DYKW	1	34.0386310119	maize	0.0017857142857142857	1	0.7976446104870704	1
maize_OP_Corn_20181009_virNOG_elut.tidy	OP_Corn_20181009	Corn_SEC_41a_102018	ENOG411DYKY	4	528.489021803	maize	0.007142857142857143	0.5714285714285714	0.8921051887807411	0.16666666666666666
maize_OP_Corn_20181009_virNOG_elut.tidy	OP_Corn_20181009	Corn_SEC_41a_102018	ENOG411DYM7	1	129.93275038	maize	0.0017857142857142857	0.041666666666666664	0.034670453838093876	0.028021978021978023
maize_OP_Corn_20181009_virNOG_elut.tidy	OP_Corn_20181009	Corn_SEC_41a_102018	ENOG411DYMA	2	213.501227839	maize	0.0035714285714285713	0.2222222222222222	0.22086754803021322	0.11309523809523808
maize_OP_Corn_20181009_virNOG_elut.tidy	OP_Corn_20181009	Corn_SEC_41a_102018	ENOG411DYMB	5	425.908505225	maize	0.008928571428571428	0.10638297872340426	0.08164023672097782	0.07370820668693008
maize_OP_Corn_20181009_virNOG_elut.tidy	OP_Corn_20181009	Corn_SEC_41a_102018	ENOG411DYMK	2	46.7410880157	maize	0.0035714285714285713	0.0425531914893617	0.028077763528233463	0.030714285714285715
maize_OP_Corn_20181009_virNOG_elut.tidy	OP_Corn_20181009	Corn_SEC_41a_102018	ENOG411DYN6	2	88.9474044581	maize	0.0035714285714285713	0.05405405405405406	0.05983962679879142	0.02577220077220077
maize_OP_Corn_20181009_virNOG_elut.tidy	OP_Corn_20181009	Corn_SEC_41a_102018	ENOG411DYNA	33	2068.48491459	maize	0.05892857142857143	0.7021276595744681	0.29215779147098536	0.25
maize_OP_Corn_20181009_virNOG_elut.tidy	OP_Corn_20181009	Corn_SEC_41a_102018	ENOG411DYNJ	3	578.992721585	maize	0.005357142857142857	0.3333333333333333	0.4996918304222165	0.08333333333333334
maize_OP_Corn_20181009_virNOG_elut.tidy	OP_Corn_20181009	Corn_SEC_41a_102018	ENOG411DYNX	21	2328.1569556	maize	0.0375	0.10294117647058823	0.06818078870906913	0.0375
maize_OP_Corn_20181009_virNOG_elut.tidy	OP_Corn_20181009	Corn_SEC_41a_102018	ENOG411DYP5	1	17.3401496206	maize	0.0017857142857142857	0.07692307692307693	0.06919341820409708	0.030357142857142857
maize_OP_Corn_20181009_virNOG_elut.tidy	OP_Corn_20181009	Corn_SEC_41a_102018	ENOG411DYQA	12	633.752638186	maize	0.02142857142857143	0.2727272727272727	0.4312976492251467	0.2
maize_OP_Corn_20181009_virNOG_elut.tidy	OP_Corn_20181009	Corn_SEC_41a_102018	ENOG411DYQC	3	371.272355765	maize	0.005357142857142857	0.3	0.29585362292881473	0.125
maize_OP_Corn_20181009_virNOG_elut.tidy	OP_Corn_20181009	Corn_SEC_41a_102018	ENOG411DYQJ	1	69.2588222862	maize	0.0017857142857142857	0.25	0.42932970675605714	0.084375
maize_OP_Corn_20181009_virNOG_elut.tidy	OP_Corn_20181009	Corn_SEC_41a_102018	ENOG411DYR2	8	375.940025095	maize	0.014285714285714285	0.34782608695652173	0.4091183031349347	0.08695652173913043
maize_OP_Corn_20181009_virNOG_elut.tidy	OP_Corn_20181009	Corn_SEC_41a_102018	ENOG411DYR9	4	564.819036824	maize	0.007142857142857143	0.4	0.6456729571551468	0.2
maize_OP_Corn_20181009_virNOG_elut.tidy	OP_Corn_20181009	Corn_SEC_41a_102018	ENOG411DYRB	3	163.180571858	maize	0.005357142857142857	0.09375	0.077585695598638	0.07952008928571429
maize_OP_Corn_20181009_virNOG_elut.tidy	OP_Corn_20181009	Corn_SEC_41a_102018	ENOG411DYRG	24	2906.69614705	maize	0.04285714285714286	0.125	0.06314110643154744	0.04732142857142857
maize_OP_Corn_20181009_virNOG_elut.tidy	OP_Corn_20181009	Corn_SEC_41a_102018	ENOG411DYRK	1	29.4943763949	maize	0.0017857142857142857	0.024390243902439025	0.016777527670498227	0.038458188153310105
maize_OP_Corn_20181009_virNOG_elut.tidy	OP_Corn_20181009	Corn_SEC_41a_102018	ENOG411DYRV	4	282.267149692	maize	0.007142857142857143	0.2	0.08146851995261509	0.1467032967032967
maize_OP_Corn_20181009_virNOG_elut.tidy	OP_Corn_20181009	Corn_SEC_41a_102018	ENOG411DYS0	1	19.951049457	maize	0.0017857142857142857	0.02040816326530612	0.007913576857900352	0.0065962099125364436
maize_OP_Corn_20181009_virNOG_elut.tidy	OP_Corn_20181009	Corn_SEC_41a_102018	ENOG411DYS1	5	303.692816947	maize	0.008928571428571428	1	1	0.35044642857142855
maize_OP_Corn_20181009_virNOG_elut.tidy	OP_Corn_20181009	Corn_SEC_41a_102018	ENOG411DYS5	3	375.965027757	maize	0.005357142857142857	1	0.7976446104856976	1
maize_OP_Corn_20181009_virNOG_elut.tidy	OP_Corn_20181009	Corn_SEC_41a_102018	ENOG411DYSD	1	75.1154721563	maize	0.0017857142857142857	0.3333333333333333	0.33534563504249065	0.3190476190476191
maize_OP_Corn_20181009_virNOG_elut.tidy	OP_Corn_20181009	Corn_SEC_41a_102018	ENOG411DYSF	9	800.152000888	maize	0.01607142857142857	0.47368421052631576	0.29039608134381106	0.140625
maize_OP_Corn_20181009_virNOG_elut.tidy	OP_Corn_20181009	Corn_SEC_41a_102018	ENOG411DYTA	10	1822.92221301	maize	0.017857142857142856	0.625	0.6723413650049664	0.17522321428571427
maize_OP_Corn_20181009_virNOG_elut.tidy	OP_Corn_20181009	Corn_SEC_41a_102018	ENOG411DYTD	9	1164.56216692	maize	0.01607142857142857	0.6923076923076923	0.7923570585240709	0.1940934065934066
maize_OP_Corn_20181009_virNOG_elut.tidy	OP_Corn_20181009	Corn_SEC_41a_102018	ENOG411DYTJ	2	163.507309581	maize	0.0035714285714285713	0.6666666666666666	0.04881357304607255	0.075
maize_OP_Corn_20181009_virNOG_elut.tidy	OP_Corn_20181009	Corn_SEC_41a_102018	ENOG411DYTX	3	316.698680889	maize	0.005357142857142857	0.10344827586206896	0.060639570069337026	0.06796875
maize_OP_Corn_20181009_virNOG_elut.tidy	OP_Corn_20181009	Corn_SEC_41a_102018	ENOG411DYU0	17	510.952611173	maize	0.030357142857142857	0.20987654320987653	0.20410105662728226	0.17802028218694885
maize_OP_Corn_20181009_virNOG_elut.tidy	OP_Corn_20181009	Corn_SEC_41a_102018	ENOG411DYUB	8	779.989426064	maize	0.014285714285714285	0.21052631578947367	0.2699514360579859	0.07142857142857142
maize_OP_Corn_20181009_virNOG_elut.tidy	OP_Corn_20181009	Corn_SEC_41a_102018	ENOG411DYUZ	1	52.2116456492	maize	0.0017857142857142857	0.2	0.16788343984889317	0.25
maize_OP_Corn_20181009_virNOG_elut.tidy	OP_Corn_20181009	Corn_SEC_41a_102018	ENOG411DYV0	1	241.88194292	maize	0.0017857142857142857	1	0.6004342637252291	0.32321428571428573
maize_OP_Corn_20181009_virNOG_elut.tidy	OP_Corn_20181009	Corn_SEC_41a_102018	ENOG411DYVV	7	427.190369331	maize	0.0125	0.5833333333333334	0.42442436239725795	0.25
maize_OP_Corn_20181009_virNOG_elut.tidy	OP_Corn_20181009	Corn_SEC_41a_102018	ENOG411DYVW	3	110.306941878	maize	0.005357142857142857	0.16666666666666666	0.21516750035803456	0.1517857142857143
maize_OP_Corn_20181009_virNOG_elut.tidy	OP_Corn_20181009	Corn_SEC_41a_102018	ENOG411DYWB	7	157.307109059	maize	0.0125	0.1346153846153846	0.1914918022661335	0.12259615384615385
maize_OP_Corn_20181009_virNOG_elut.tidy	OP_Corn_20181009	Corn_SEC_41a_102018	ENOG411DYWS	1	20.3803146536	maize	0.0017857142857142857	0.16666666666666666	0.1281257274359459	0.20684523809523808
maize_OP_Corn_20181009_virNOG_elut.tidy	OP_Corn_20181009	Corn_SEC_41a_102018	ENOG411DYXA	9	953.878034744	maize	0.01607142857142857	0.375	0.37224533057075787	0.09374999999999999
maize_OP_Corn_20181009_virNOG_elut.tidy	OP_Corn_20181009	Corn_SEC_41a_102018	ENOG411DYXP	2	69.4056141768	maize	0.0035714285714285713	0.2857142857142857	0.21151668835297838	0.1125
maize_OP_Corn_20181009_virNOG_elut.tidy	OP_Corn_20181009	Corn_SEC_41a_102018	ENOG411DYXQ	8	1586.14201946	maize	0.014285714285714285	1	1	0.3738095238095238
maize_OP_Corn_20181009_virNOG_elut.tidy	OP_Corn_20181009	Corn_SEC_41a_102018	ENOG411DYXR	2	88.8272429876	maize	0.0035714285714285713	0.11764705882352941	0.1441088541431728	0.13010204081632654
maize_OP_Corn_20181009_virNOG_elut.tidy	OP_Corn_20181009	Corn_SEC_41a_102018	ENOG411DYXW	4	117.454820428	maize	0.007142857142857143	0.18181818181818182	0.1594637479672699	0.1542207792207792
maize_OP_Corn_20181009_virNOG_elut.tidy	OP_Corn_20181009	Corn_SEC_41a_102018	ENOG411DYY4	1	64.4967387431	maize	0.0017857142857142857	0.25	0.20738759872652923	0.10773809523809524
maize_OP_Corn_20181009_virNOG_elut.tidy	OP_Corn_20181009	Corn_SEC_41a_102018	ENOG411DYYQ	9	3046.11365101	maize	0.01607142857142857	0.34615384615384615	0.24903684523106145	0.17035714285714282
maize_OP_Corn_20181009_virNOG_elut.tidy	OP_Corn_20181009	Corn_SEC_41a_102018	ENOG411DYYS	9	434.084989407	maize	0.01607142857142857	0.16363636363636364	0.2182149693013109	0.13879870129870128
maize_OP_Corn_20181009_virNOG_elut.tidy	OP_Corn_20181009	Corn_SEC_41a_102018	ENOG411DZ05	2	99.2651793635	maize	0.0035714285714285713	1	1	0.25
maize_OP_Corn_20181009_virNOG_elut.tidy	OP_Corn_20181009	Corn_SEC_41a_102018	ENOG411DZ0N	2	409.326972764	maize	0.0035714285714285713	0.6666666666666666	0.5264705199215467	0.2630952380952381
maize_OP_Corn_20181009_virNOG_elut.tidy	OP_Corn_20181009	Corn_SEC_41a_102018	ENOG411DZ1N	1	43.1538034315	maize	0.0017857142857142857	0.14285714285714285	0.3504293399949518	0.14017857142857143
maize_OP_Corn_20181009_virNOG_elut.tidy	OP_Corn_20181009	Corn_SEC_41a_102018	ENOG411DZ2I	6	328.692046245	maize	0.010714285714285714	0.2608695652173913	0.28674809639222754	0.06818181818181819
maize_OP_Corn_20181009_virNOG_elut.tidy	OP_Corn_20181009	Corn_SEC_41a_102018	ENOG411DZ2T	1	29.2926364743	maize	0.0017857142857142857	0.3333333333333333	0.2939136409373655	0.15178571428571427
maize_OP_Corn_20181009_virNOG_elut.tidy	OP_Corn_20181009	Corn_SEC_41a_102018	ENOG411DZ34	1	32.7505686721	maize	0.0017857142857142857	0.5	0.46273098423801157	0.19732142857142854
maize_OP_Corn_20181009_virNOG_elut.tidy	OP_Corn_20181009	Corn_SEC_41a_102018	ENOG411DZ3D	6	359.531131134	maize	0.010714285714285714	0.1016949152542373	0.11468122987533774	0.09088010204081633
maize_OP_Corn_20181009_virNOG_elut.tidy	OP_Corn_20181009	Corn_SEC_41a_102018	ENOG411DZ4J	2	124.287247793	maize	0.0035714285714285713	0.11764705882352941	0.07356364776574126	0.029411764705882353
maize_OP_Corn_20181009_virNOG_elut.tidy	OP_Corn_20181009	Corn_SEC_41a_102018	ENOG411DZ4R	1	36.8552792818	maize	0.0017857142857142857	0.25	0.27408487139698035	0.08080357142857143
maize_OP_Corn_20181009_virNOG_elut.tidy	OP_Corn_20181009	Corn_SEC_41a_102018	ENOG411DZ4W	3	223.984490196	maize	0.005357142857142857	0.75	0.7822735186197113	0.21026785714285715
maize_OP_Corn_20181009_virNOG_elut.tidy	OP_Corn_20181009	Corn_SEC_41a_102018	ENOG411DZ53	1	67.2657086786	maize	0.0017857142857142857	0.015625	0.015802027859296013	0.005440848214285714
maize_OP_Corn_20181009_virNOG_elut.tidy	OP_Corn_20181009	Corn_SEC_41a_102018	ENOG411DZ5B	5	640.849479131	maize	0.008928571428571428	0.14285714285714285	0.17025431228234975	0.11363636363636363
maize_OP_Corn_20181009_virNOG_elut.tidy	OP_Corn_20181009	Corn_SEC_41a_102018	ENOG411DZ5J	9	473.886882197	maize	0.01607142857142857	0.20454545454545456	0.34381746565505256	0.15892857142857142
maize_OP_Corn_20181009_virNOG_elut.tidy	OP_Corn_20181009	Corn_SEC_41a_102018	ENOG411DZ5Q	6	150.166402335	maize	0.010714285714285714	0.20689655172413793	0.2908352650223459	0.12437888198757764
maize_OP_Corn_20181009_virNOG_elut.tidy	OP_Corn_20181009	Corn_SEC_41a_102018	ENOG411DZ5X	2	41.7948938114	maize	0.0035714285714285713	0.058823529411764705	0.050405046460615145	0.10773809523809524
maize_OP_Corn_20181009_virNOG_elut.tidy	OP_Corn_20181009	Corn_SEC_41a_102018	ENOG411DZ63	7	835.1278057	maize	0.0125	0.1320754716981132	0.15033205884357698	0.2283653846153846
maize_OP_Corn_20181009_virNOG_elut.tidy	OP_Corn_20181009	Corn_SEC_41a_102018	ENOG411DZ6I	1	50.1041167477	maize	0.0017857142857142857	1	1	0.48392857142857143
maize_OP_Corn_20181009_virNOG_elut.tidy	OP_Corn_20181009	Corn_SEC_41a_102018	ENOG411DZ6J	3	277.9922592	maize	0.005357142857142857	0.3333333333333333	0.4305377215419462	0.08333333333333334
maize_OP_Corn_20181009_virNOG_elut.tidy	OP_Corn_20181009	Corn_SEC_41a_102018	ENOG411DZ6W	2	95.8246176488	maize	0.0035714285714285713	0.16666666666666666	0.1054452114971325	0.26279761904761906
maize_OP_Corn_20181009_virNOG_elut.tidy	OP_Corn_20181009	Corn_SEC_41a_102018	ENOG411DZ70	4	266.993980832	maize	0.007142857142857143	0.36363636363636365	0.32139188716161016	0.16875
maize_OP_Corn_20181009_virNOG_elut.tidy	OP_Corn_20181009	Corn_SEC_41a_102018	ENOG411DZ78	2	112.157126093	maize	0.0035714285714285713	0.07142857142857142	0.10067098549381742	0.06505102040816327
maize_OP_Corn_20181009_virNOG_elut.tidy	OP_Corn_20181009	Corn_SEC_41a_102018	ENOG411DZ83	3	690.196232524	maize	0.005357142857142857	0.21428571428571427	0.19093384641109923	0.09866071428571428
maize_OP_Corn_20181009_virNOG_elut.tidy	OP_Corn_20181009	Corn_SEC_41a_102018	ENOG411DZ8D	2	125.773375992	maize	0.0035714285714285713	0.11764705882352941	0.12087666526998411	0.04642857142857142
maize_OP_Corn_20181009_virNOG_elut.tidy	OP_Corn_20181009	Corn_SEC_41a_102018	ENOG411DZ9C	5	1672.88416115	maize	0.008928571428571428	0.2	0.15060498038578327	0.08110119047619047
maize_OP_Corn_20181009_virNOG_elut.tidy	OP_Corn_20181009	Corn_SEC_41a_102018	ENOG411DZ9W	15	1134.59580872	maize	0.026785714285714284	0.375	0.15785535396602704	0.17745535714285715
maize_OP_Corn_20181009_virNOG_elut.tidy	OP_Corn_20181009	Corn_SEC_41a_102018	ENOG411DZA0	1	245.81155021	maize	0.0017857142857142857	0.14285714285714285	0.28235523932766154	0.06505102040816327
maize_OP_Corn_20181009_virNOG_elut.tidy	OP_Corn_20181009	Corn_SEC_41a_102018	ENOG411DZAH	1	415.28081964	maize	0.0017857142857142857	0.5	0.41970859962135465	0.125
maize_OP_Corn_20181009_virNOG_elut.tidy	OP_Corn_20181009	Corn_SEC_41a_102018	ENOG411DZAV	1	53.7389815473	maize	0.0017857142857142857	0.14285714285714285	0.16355256201815832	0.1211734693877551
maize_OP_Corn_20181009_virNOG_elut.tidy	OP_Corn_20181009	Corn_SEC_41a_102018	ENOG411DZB5	2	264.749224316	maize	0.0035714285714285713	0.25	0.30405767312380316	0.08705357142857142
maize_OP_Corn_20181009_virNOG_elut.tidy	OP_Corn_20181009	Corn_SEC_41a_102018	ENOG411DZBA	1	15.1781856279	maize	0.0017857142857142857	0.07692307692307693	0.07660671828564945	0.07005494505494506
maize_OP_Corn_20181009_virNOG_elut.tidy	OP_Corn_20181009	Corn_SEC_41a_102018	ENOG411DZBH	9	1356.47439673	maize	0.01607142857142857	0.34615384615384615	0.3500321824590675	0.16504120879120876
maize_OP_Corn_20181009_virNOG_elut.tidy	OP_Corn_20181009	Corn_SEC_41a_102018	ENOG411DZBQ	14	1828.76959782	maize	0.025	0.875	0.9438794557412066	0.21875000000000003
maize_OP_Corn_20181009_virNOG_elut.tidy	OP_Corn_20181009	Corn_SEC_41a_102018	ENOG411DZBT	4	325.818276412	maize	0.007142857142857143	0.8	0.8084089884851786	1
maize_OP_Corn_20181009_virNOG_elut.tidy	OP_Corn_20181009	Corn_SEC_41a_102018	ENOG411DZBW	13	556.844207703	maize	0.023214285714285715	0.17567567567567569	0.12806266803714608	0.14078341013824885
maize_OP_Corn_20181009_virNOG_elut.tidy	OP_Corn_20181009	Corn_SEC_41a_102018	ENOG411DZBZ	4	98.9410087527	maize	0.007142857142857143	0.23529411764705882	0.29550165953881735	0.15357142857142858
maize_OP_Corn_20181009_virNOG_elut.tidy	OP_Corn_20181009	Corn_SEC_41a_102018	ENOG411DZC3	9	293.983219124	maize	0.01607142857142857	0.6923076923076923	0.8074843493035289	0.1940934065934066
maize_OP_Corn_20181009_virNOG_elut.tidy	OP_Corn_20181009	Corn_SEC_41a_102018	ENOG411DZC7	1	47.4787522455	maize	0.0017857142857142857	1	0.1545749987880583	0.21071428571428572
maize_OP_Corn_20181009_virNOG_elut.tidy	OP_Corn_20181009	Corn_SEC_41a_102018	ENOG411DZCI	6	161.932825279	maize	0.010714285714285714	0.4	0.07130793048476354	0.1392857142857143
maize_OP_Corn_20181009_virNOG_elut.tidy	OP_Corn_20181009	Corn_SEC_41a_102018	ENOG411DZD1	2	97.627282352700007	maize	0.0035714285714285713	0.16666666666666666	0.25321610498070135	0.07946428571428571
maize_OP_Corn_20181009_virNOG_elut.tidy	OP_Corn_20181009	Corn_SEC_41a_102018	ENOG411DZDA	1	49.2062441885	maize	0.0017857142857142857	0.5	0.02612200033625393	0.10357142857142856
maize_OP_Corn_20181009_virNOG_elut.tidy	OP_Corn_20181009	Corn_SEC_41a_102018	ENOG411DZEM	5	336.258122844	maize	0.008928571428571428	0.25	0.24597839299421154	0.17522321428571427
maize_OP_Corn_20181009_virNOG_elut.tidy	OP_Corn_20181009	Corn_SEC_41a_102018	ENOG411DZEQ	1	122.406158133	maize	0.0017857142857142857	0.25	0.24966206692400647	0.1732142857142857
maize_OP_Corn_20181009_virNOG_elut.tidy	OP_Corn_20181009	Corn_SEC_41a_102018	ENOG411DZFD	5	492.40393954	maize	0.008928571428571428	0.7142857142857143	0.9556713996171085	0.20025510204081634
maize_OP_Corn_20181009_virNOG_elut.tidy	OP_Corn_20181009	Corn_SEC_41a_102018	ENOG411DZFT	35	942.421252474	maize	0.0625	0.33980582524271846	0.22813394086156324	0.15773809523809523
maize_OP_Corn_20181009_virNOG_elut.tidy	OP_Corn_20181009	Corn_SEC_41a_102018	ENOG411DZG2	1	124.711224593	maize	0.0017857142857142857	1	0.6478369687529079	0.32321428571428573
maize_OP_Corn_20181009_virNOG_elut.tidy	OP_Corn_20181009	Corn_SEC_41a_102018	ENOG411DZG5	1	57.2844228537	maize	0.0017857142857142857	0.1	0.0319935749241833	0.06624999999999999
maize_OP_Corn_20181009_virNOG_elut.tidy	OP_Corn_20181009	Corn_SEC_41a_102018	ENOG411DZG6	2	178.54016617	maize	0.0035714285714285713	0.25	0.24580140615180407	0.10357142857142856
maize_OP_Corn_20181009_virNOG_elut.tidy	OP_Corn_20181009	Corn_SEC_41a_102018	ENOG411DZGV	1	25.4612571495	maize	0.0017857142857142857	1	1	0.25
maize_OP_Corn_20181009_virNOG_elut.tidy	OP_Corn_20181009	Corn_SEC_41a_102018	ENOG411DZH3	8	524.471791063	maize	0.014285714285714285	0.4	0.11802687195917003	0.1261904761904762
maize_OP_Corn_20181009_virNOG_elut.tidy	OP_Corn_20181009	Corn_SEC_41a_102018	ENOG411DZH4	12	589.461408442	maize	0.02142857142857143	0.17647058823529413	0.09846734814693493	0.09464285714285714
maize_OP_Corn_20181009_virNOG_elut.tidy	OP_Corn_20181009	Corn_SEC_41a_102018	ENOG411DZH8	4	162.812944549	maize	0.007142857142857143	0.3333333333333333	0.5409767866719379	0.16666666666666666
maize_OP_Corn_20181009_virNOG_elut.tidy	OP_Corn_20181009	Corn_SEC_41a_102018	ENOG411DZH9	1	1434.88620833	maize	0.0017857142857142857	0.2	0.33260054291721486	0.10178571428571428
maize_OP_Corn_20181009_virNOG_elut.tidy	OP_Corn_20181009	Corn_SEC_41a_102018	ENOG411DZHF	2	67.6526063873	maize	0.0035714285714285713	0.18181818181818182	0.28724488541698684	0.11383928571428571
maize_OP_Corn_20181009_virNOG_elut.tidy	OP_Corn_20181009	Corn_SEC_41a_102018	ENOG411DZHU	6	1166.3767882	maize	0.010714285714285714	0.8571428571428571	0.5192655714612971	0.4205357142857143
maize_OP_Corn_20181009_virNOG_elut.tidy	OP_Corn_20181009	Corn_SEC_41a_102018	ENOG411DZHV	25	1031.23376798	maize	0.044642857142857144	0.16447368421052633	0.20053007534057216	0.16555059523809523
maize_OP_Corn_20181009_virNOG_elut.tidy	OP_Corn_20181009	Corn_SEC_41a_102018	ENOG411DZI2	1	78.1493330755	maize	0.0017857142857142857	0.08333333333333333	0.1607326902591711	0.07589285714285714
maize_OP_Corn_20181009_virNOG_elut.tidy	OP_Corn_20181009	Corn_SEC_41a_102018	ENOG411DZI3	4	305.898818039	maize	0.007142857142857143	0.23529411764705882	0.3357770857603079	0.125
maize_OP_Corn_20181009_virNOG_elut.tidy	OP_Corn_20181009	Corn_SEC_41a_102018	ENOG411DZID	3	144.919251368	maize	0.005357142857142857	0.13636363636363635	0.2230284198676069	0.06501623376623378
maize_OP_Corn_20181009_virNOG_elut.tidy	OP_Corn_20181009	Corn_SEC_41a_102018	ENOG411DZJB	7	312.56519853	maize	0.0125	0.09210526315789473	0.05907565119814717	0.14523026315789475
maize_OP_Corn_20181009_virNOG_elut.tidy	OP_Corn_20181009	Corn_SEC_41a_102018	ENOG411DZJX	1	2.91460322083	maize	0.0017857142857142857	0.5	0.23566772582628961	0.23839285714285713
maize_OP_Corn_20181009_virNOG_elut.tidy	OP_Corn_20181009	Corn_SEC_41a_102018	ENOG411DZK6	10	1091.33663199	maize	0.017857142857142856	0.6666666666666666	1	0.20833333333333331
maize_OP_Corn_20181009_virNOG_elut.tidy	OP_Corn_20181009	Corn_SEC_41a_102018	ENOG411DZK7	1	205.746891848	maize	0.0017857142857142857	1	1	1
maize_OP_Corn_20181009_virNOG_elut.tidy	OP_Corn_20181009	Corn_SEC_41a_102018	ENOG411DZKC	2	104.45325494	maize	0.0035714285714285713	0.4	0.4866028302426596	0.1
maize_OP_Corn_20181009_virNOG_elut.tidy	OP_Corn_20181009	Corn_SEC_41a_102018	ENOG411DZKW	1	59.5433345494	maize	0.0017857142857142857	1	1	1
maize_OP_Corn_20181009_virNOG_elut.tidy	OP_Corn_20181009	Corn_SEC_41a_102018	ENOG411DZKZ	3	499.325077167	maize	0.005357142857142857	0.21428571428571427	0.11258751350674923	0.3190476190476191
maize_OP_Corn_20181009_virNOG_elut.tidy	OP_Corn_20181009	Corn_SEC_41a_102018	ENOG411DZM5	5	902.579361364	maize	0.008928571428571428	0.7142857142857143	0.5607683322207992	0.20025510204081634
maize_OP_Corn_20181009_virNOG_elut.tidy	OP_Corn_20181009	Corn_SEC_41a_102018	ENOG411DZMJ	5	274.882967472	maize	0.008928571428571428	0.2631578947368421	0.21165395111630958	0.06578947368421052
maize_OP_Corn_20181009_virNOG_elut.tidy	OP_Corn_20181009	Corn_SEC_41a_102018	ENOG411DZMM	3	176.056873691	maize	0.005357142857142857	0.25	0.20935920762808158	0.1086038961038961
maize_OP_Corn_20181009_virNOG_elut.tidy	OP_Corn_20181009	Corn_SEC_41a_102018	ENOG411DZMT	1	165.504957521	maize	0.0017857142857142857	1	1	1
maize_OP_Corn_20181009_virNOG_elut.tidy	OP_Corn_20181009	Corn_SEC_41a_102018	ENOG411DZNJ	19	1886.31409665	maize	0.033928571428571426	0.3220338983050847	0.27914819381695305	0.25
maize_OP_Corn_20181009_virNOG_elut.tidy	OP_Corn_20181009	Corn_SEC_41a_102018	ENOG411DZP0	3	84.6732229193	maize	0.005357142857142857	1	1	0.375
maize_OP_Corn_20181009_virNOG_elut.tidy	OP_Corn_20181009	Corn_SEC_41a_102018	ENOG411DZPF	1	46.104367312	maize	0.0017857142857142857	1	0.6478369687553905	0.32321428571428573
maize_OP_Corn_20181009_virNOG_elut.tidy	OP_Corn_20181009	Corn_SEC_41a_102018	ENOG411DZPT	1	118.960651459	maize	0.0017857142857142857	0.2	0.231365492118429	0.07892857142857143
maize_OP_Corn_20181009_virNOG_elut.tidy	OP_Corn_20181009	Corn_SEC_41a_102018	ENOG411DZQ3	4	537.389815473	maize	0.007142857142857143	0.19047619047619047	0.35884549760948037	0.09081632653061225
maize_OP_Corn_20181009_virNOG_elut.tidy	OP_Corn_20181009	Corn_SEC_41a_102018	ENOG411DZQ7	2	297.874445228	maize	0.0035714285714285713	0.07407407407407407	0.09365137772829334	0.06746031746031746
maize_OP_Corn_20181009_virNOG_elut.tidy	OP_Corn_20181009	Corn_SEC_41a_102018	ENOG411DZR8	5	435.395984342	maize	0.008928571428571428	0.05	0.04866295746535076	0.018125
maize_OP_Corn_20181009_virNOG_elut.tidy	OP_Corn_20181009	Corn_SEC_41a_102018	ENOG411DZRD	2	45.4977959996	maize	0.0035714285714285713	0.16666666666666666	0.09472271962192433	0.06041666666666667
maize_OP_Corn_20181009_virNOG_elut.tidy	OP_Corn_20181009	Corn_SEC_41a_102018	ENOG411DZRF	11	211.446640619	maize	0.019642857142857142	0.3235294117647059	0.2549218262368308	0.11458333333333333
maize_OP_Corn_20181009_virNOG_elut.tidy	OP_Corn_20181009	Corn_SEC_41a_102018	ENOG411DZRN	2	91.6200616375	maize	0.0035714285714285713	0.1111111111111111	0.0791079570603751	0.09424603174603173
maize_OP_Corn_20181009_virNOG_elut.tidy	OP_Corn_20181009	Corn_SEC_41a_102018	ENOG411DZRW	3	375.951982475	maize	0.005357142857142857	0.13636363636363635	0.21570260794716192	0.06501623376623378
maize_OP_Corn_20181009_virNOG_elut.tidy	OP_Corn_20181009	Corn_SEC_41a_102018	ENOG411DZSC	1	109.09055374	maize	0.0017857142857142857	0.1	0.14551273752567997	0.041666666666666664
maize_OP_Corn_20181009_virNOG_elut.tidy	OP_Corn_20181009	Corn_SEC_41a_102018	ENOG411DZSG	1	31.8756211441	maize	0.0017857142857142857	1	0.9213234098622803	0.45535714285714285
maize_OP_Corn_20181009_virNOG_elut.tidy	OP_Corn_20181009	Corn_SEC_41a_102018	ENOG411DZSJ	1	56.376756795	maize	0.0017857142857142857	0.0625	0.0630332020367284	0.06811224489795918
maize_OP_Corn_20181009_virNOG_elut.tidy	OP_Corn_20181009	Corn_SEC_41a_102018	ENOG411DZSX	21	2082.19317413	maize	0.0375	1	0.8192756507689777	0.3463235294117647
maize_OP_Corn_20181009_virNOG_elut.tidy	OP_Corn_20181009	Corn_SEC_41a_102018	ENOG411DZT9	9	189.880245821	maize	0.01607142857142857	0.3	0.44612966771883866	0.14303571428571427
maize_OP_Corn_20181009_virNOG_elut.tidy	OP_Corn_20181009	Corn_SEC_41a_102018	ENOG411DZTW	3	154.645778529	maize	0.005357142857142857	0.125	0.1831788694606399	0.10602678571428571
maize_OP_Corn_20181009_virNOG_elut.tidy	OP_Corn_20181009	Corn_SEC_41a_102018	ENOG411DZUJ	4	557.123412944	maize	0.007142857142857143	0.26666666666666666	0.2917699049786551	0.13622448979591836
maize_OP_Corn_20181009_virNOG_elut.tidy	OP_Corn_20181009	Corn_SEC_41a_102018	ENOG411DZUQ	1	16.8177818037	maize	0.0017857142857142857	0.3333333333333333	0.05216984104675382	0.16875
maize_OP_Corn_20181009_virNOG_elut.tidy	OP_Corn_20181009	Corn_SEC_41a_102018	ENOG411DZV0	3	193.074822893	maize	0.005357142857142857	0.10714285714285714	0.1100180318192439	0.05108418367346938
maize_OP_Corn_20181009_virNOG_elut.tidy	OP_Corn_20181009	Corn_SEC_41a_102018	ENOG411DZV3	5	199.482256276	maize	0.008928571428571428	0.13513513513513514	0.15924065880646077	0.1843944099378882
maize_OP_Corn_20181009_virNOG_elut.tidy	OP_Corn_20181009	Corn_SEC_41a_102018	ENOG411DZV6	1	98.6467318613	maize	0.0017857142857142857	0.09090909090909091	0.08835872604053512	0.0771103896103896
maize_OP_Corn_20181009_virNOG_elut.tidy	OP_Corn_20181009	Corn_SEC_41a_102018	ENOG411DZWJ	11	258.361793883	maize	0.019642857142857142	0.9166666666666666	0.7881773370258655	0.34265873015873016
maize_OP_Corn_20181009_virNOG_elut.tidy	OP_Corn_20181009	Corn_SEC_41a_102018	ENOG411DZWS	4	547.397884911	maize	0.007142857142857143	0.5714285714285714	0.4224800327893537	0.2193877551020408
maize_OP_Corn_20181009_virNOG_elut.tidy	OP_Corn_20181009	Corn_SEC_41a_102018	ENOG411DZWV	11	278.089834581	maize	0.019642857142857142	0.22	0.16902532426390238	0.11975806451612904
maize_OP_Corn_20181009_virNOG_elut.tidy	OP_Corn_20181009	Corn_SEC_41a_102018	ENOG411DZXJ	2	415.38151819	maize	0.0035714285714285713	0.15384615384615385	0.12064627871885943	0.06964285714285715
maize_OP_Corn_20181009_virNOG_elut.tidy	OP_Corn_20181009	Corn_SEC_41a_102018	ENOG411DZXU	7	382.373522548	maize	0.0125	0.23333333333333334	0.2714185047342141	0.19791666666666666
maize_OP_Corn_20181009_virNOG_elut.tidy	OP_Corn_20181009	Corn_SEC_41a_102018	ENOG411DZYT	9	798.65208650500006	maize	0.01607142857142857	0.3333333333333333	0.46267267124805495	0.140625
maize_OP_Corn_20181009_virNOG_elut.tidy	OP_Corn_20181009	Corn_SEC_41a_102018	ENOG411DZZD	2	138.112211447	maize	0.0035714285714285713	0.10526315789473684	0.07038217284758923	0.05357142857142857
maize_OP_Corn_20181009_virNOG_elut.tidy	OP_Corn_20181009	Corn_SEC_41a_102018	ENOG411E00D	13	3132.96612913	maize	0.023214285714285715	0.41935483870967744	0.3582478569221768	0.18488520408163267
maize_OP_Corn_20181009_virNOG_elut.tidy	OP_Corn_20181009	Corn_SEC_41a_102018	ENOG411E00J	1	87.9519508421	maize	0.0017857142857142857	1	1	1
maize_OP_Corn_20181009_virNOG_elut.tidy	OP_Corn_20181009	Corn_SEC_41a_102018	ENOG411E00K	16	517.34429987	maize	0.02857142857142857	0.11764705882352941	0.1521614378305245	0.09978991596638656
maize_OP_Corn_20181009_virNOG_elut.tidy	OP_Corn_20181009	Corn_SEC_41a_102018	ENOG411E00Y	8	493.693676631	maize	0.014285714285714285	0.25806451612903225	0.3996625668427025	0.1
maize_OP_Corn_20181009_virNOG_elut.tidy	OP_Corn_20181009	Corn_SEC_41a_102018	ENOG411E019	1	22.9111688499	maize	0.0017857142857142857	0.05555555555555555	0.09807059492943013	0.029464285714285714
maize_OP_Corn_20181009_virNOG_elut.tidy	OP_Corn_20181009	Corn_SEC_41a_102018	ENOG411E01S	1	47.3490626256	maize	0.0017857142857142857	1	1	1
maize_OP_Corn_20181009_virNOG_elut.tidy	OP_Corn_20181009	Corn_SEC_41a_102018	ENOG411E01T	3	356.881954378	maize	0.005357142857142857	0.13636363636363635	0.01695431481241491	0.052380952380952375
maize_OP_Corn_20181009_virNOG_elut.tidy	OP_Corn_20181009	Corn_SEC_41a_102018	ENOG411E02H	7	337.825150989	maize	0.0125	0.35	0.40285578433915986	0.19444444444444448
maize_OP_Corn_20181009_virNOG_elut.tidy	OP_Corn_20181009	Corn_SEC_41a_102018	ENOG411E02M	2	135.90709123	maize	0.0035714285714285713	0.18181818181818182	0.13632840398614915	0.0633116883116883
maize_OP_Corn_20181009_virNOG_elut.tidy	OP_Corn_20181009	Corn_SEC_41a_102018	ENOG411E02R	1	53.1033812314	maize	0.0017857142857142857	0.05263157894736842	0.023275149181468755	0.020206766917293232
maize_OP_Corn_20181009_virNOG_elut.tidy	OP_Corn_20181009	Corn_SEC_41a_102018	ENOG411E03K	7	9594.09929303	maize	0.0125	0.109375	0.055336994873121145	0.08583333333333334
maize_OP_Corn_20181009_virNOG_elut.tidy	OP_Corn_20181009	Corn_SEC_41a_102018	ENOG411E04C	6	694.962977952	maize	0.010714285714285714	0.5454545454545454	0.5078125144191729	0.1869047619047619
maize_OP_Corn_20181009_virNOG_elut.tidy	OP_Corn_20181009	Corn_SEC_41a_102018	ENOG411E05H	2	65.7806502295	maize	0.0035714285714285713	0.1111111111111111	0.09823938667858585	0.11919642857142856
maize_OP_Corn_20181009_virNOG_elut.tidy	OP_Corn_20181009	Corn_SEC_41a_102018	ENOG411E05N	5	231.302598428	maize	0.008928571428571428	0.07042253521126761	0.053946618080957194	0.14334415584415583
maize_OP_Corn_20181009_virNOG_elut.tidy	OP_Corn_20181009	Corn_SEC_41a_102018	ENOG411E061	7	539.217278579	maize	0.0125	0.23333333333333334	0.16565276575513008	0.08333333333333334
maize_OP_Corn_20181009_virNOG_elut.tidy	OP_Corn_20181009	Corn_SEC_41a_102018	ENOG411E06A	1	48.3725540573	maize	0.0017857142857142857	0.3333333333333333	0.4206142306519346	0.19910714285714284
maize_OP_Corn_20181009_virNOG_elut.tidy	OP_Corn_20181009	Corn_SEC_41a_102018	ENOG411E06V	8	570.467824316	maize	0.014285714285714285	0.5	0.5240338171868507	0.125
maize_OP_Corn_20181009_virNOG_elut.tidy	OP_Corn_20181009	Corn_SEC_41a_102018	ENOG411E070	19	4188.48595975	maize	0.033928571428571426	0.4634146341463415	0.354026514887225	0.16810064935064933
maize_OP_Corn_20181009_virNOG_elut.tidy	OP_Corn_20181009	Corn_SEC_41a_102018	ENOG411E078	11	445.820990328	maize	0.019642857142857142	0.19642857142857142	0.22921925548352184	0.17889030612244897
maize_OP_Corn_20181009_virNOG_elut.tidy	OP_Corn_20181009	Corn_SEC_41a_102018	ENOG411E07D	1	64.6015141367	maize	0.0017857142857142857	1	0.5391380580261219	0.5785714285714286
maize_OP_Corn_20181009_virNOG_elut.tidy	OP_Corn_20181009	Corn_SEC_41a_102018	ENOG411E083	4	451.326124975	maize	0.007142857142857143	0.3076923076923077	0.26363492421729456	0.11111111111111112
maize_OP_Corn_20181009_virNOG_elut.tidy	OP_Corn_20181009	Corn_SEC_41a_102018	ENOG411E086	7	335.836218047	maize	0.0125	0.4375	0.5690173819056659	0.23839285714285713
maize_OP_Corn_20181009_virNOG_elut.tidy	OP_Corn_20181009	Corn_SEC_41a_102018	ENOG411E08J	5	192.158994281	maize	0.008928571428571428	0.08620689655172414	0.021024031503006732	0.027863300492610835
maize_OP_Corn_20181009_virNOG_elut.tidy	OP_Corn_20181009	Corn_SEC_41a_102018	ENOG411E08P	2	422.84591751	maize	0.0035714285714285713	0.25	0.16479775654821568	0.0625
maize_OP_Corn_20181009_virNOG_elut.tidy	OP_Corn_20181009	Corn_SEC_41a_102018	ENOG411E09D	3	273.904885979	maize	0.005357142857142857	0.2	0.31807934369499524	0.09535714285714286
maize_OP_Corn_20181009_virNOG_elut.tidy	OP_Corn_20181009	Corn_SEC_41a_102018	ENOG411E09E	2	59.772547071	maize	0.0035714285714285713	0.2	0.22160155467478193	0.08333333333333333
maize_OP_Corn_20181009_virNOG_elut.tidy	OP_Corn_20181009	Corn_SEC_41a_102018	ENOG411E0A2	1	69.2694452493	maize	0.0017857142857142857	1	1	0.25
maize_OP_Corn_20181009_virNOG_elut.tidy	OP_Corn_20181009	Corn_SEC_41a_102018	ENOG411E0AB	1	81.7633667222	maize	0.0017857142857142857	0.06666666666666667	0.05667318117823232	0.05178571428571428
maize_OP_Corn_20181009_virNOG_elut.tidy	OP_Corn_20181009	Corn_SEC_41a_102018	ENOG411E0AU	8	388.173490889	maize	0.014285714285714285	0.10526315789473684	0.05954547735853727	0.038157894736842106
maize_OP_Corn_20181009_virNOG_elut.tidy	OP_Corn_20181009	Corn_SEC_41a_102018	ENOG411E0B1	11	1187.84674164	maize	0.019642857142857142	0.9166666666666666	0.6684172713549247	0.25699404761904765
maize_OP_Corn_20181009_virNOG_elut.tidy	OP_Corn_20181009	Corn_SEC_41a_102018	ENOG411E0B3	1	58.8266957766	maize	0.0017857142857142857	0.08333333333333333	0.08737581208580111	0.030208333333333334
maize_OP_Corn_20181009_virNOG_elut.tidy	OP_Corn_20181009	Corn_SEC_41a_102018	ENOG411E0B4	17	1234.83290494	maize	0.030357142857142857	0.3333333333333333	0.21782812149949043	0.1144717261904762
maize_OP_Corn_20181009_virNOG_elut.tidy	OP_Corn_20181009	Corn_SEC_41a_102018	ENOG411E0BB	2	94.2781167318	maize	0.0035714285714285713	0.6666666666666666	0.785200285088852	0.1869047619047619
maize_OP_Corn_20181009_virNOG_elut.tidy	OP_Corn_20181009	Corn_SEC_41a_102018	ENOG411E0BM	1	39.758732318	maize	0.0017857142857142857	0.08333333333333333	0.13940577022749182	0.039732142857142855
maize_OP_Corn_20181009_virNOG_elut.tidy	OP_Corn_20181009	Corn_SEC_41a_102018	ENOG411E0BW	12	431.739032024	maize	0.02142857142857143	0.21428571428571427	0.17334229861690414	0.07461734693877552
maize_OP_Corn_20181009_virNOG_elut.tidy	OP_Corn_20181009	Corn_SEC_41a_102018	ENOG411E0C6	1	33.5463876133	maize	0.0017857142857142857	0.027777777777777776	0.01869689902406821	0.06160714285714285
maize_OP_Corn_20181009_virNOG_elut.tidy	OP_Corn_20181009	Corn_SEC_41a_102018	ENOG411E0CF	17	1523.61142062	maize	0.030357142857142857	0.4594594594594595	0.6176107684613925	0.11486486486486486
maize_OP_Corn_20181009_virNOG_elut.tidy	OP_Corn_20181009	Corn_SEC_41a_102018	ENOG411E0CQ	4	300.436339145	maize	0.007142857142857143	0.23529411764705882	0.4193422227551936	0.16666666666666666
maize_OP_Corn_20181009_virNOG_elut.tidy	OP_Corn_20181009	Corn_SEC_41a_102018	ENOG411E0D8	3	109.826899234	maize	0.005357142857142857	0.2727272727272727	0.4295262481654921	0.2483766233766234
maize_OP_Corn_20181009_virNOG_elut.tidy	OP_Corn_20181009	Corn_SEC_41a_102018	ENOG411E0DG	2	103.070600542	maize	0.0035714285714285713	0.6666666666666666	0.42117641593440747	0.25
maize_OP_Corn_20181009_virNOG_elut.tidy	OP_Corn_20181009	Corn_SEC_41a_102018	ENOG411E0DI	1	14.192488658	maize	0.0017857142857142857	0.5	0.05098093205155397	0.16160714285714287
maize_OP_Corn_20181009_virNOG_elut.tidy	OP_Corn_20181009	Corn_SEC_41a_102018	ENOG411E0EU	8	1273.75874392	maize	0.014285714285714285	1	0.774482789122498	0.5607142857142857
maize_OP_Corn_20181009_virNOG_elut.tidy	OP_Corn_20181009	Corn_SEC_41a_102018	ENOG411E0G2	1	194.662884206	maize	0.0017857142857142857	0.25	0.4157506786445157	0.09345238095238095
maize_OP_Corn_20181009_virNOG_elut.tidy	OP_Corn_20181009	Corn_SEC_41a_102018	ENOG411E0G5	1	219.244886649	maize	0.0017857142857142857	0.14285714285714285	0.16978248368231053	0.09535714285714285
maize_OP_Corn_20181009_virNOG_elut.tidy	OP_Corn_20181009	Corn_SEC_41a_102018	ENOG411E0G9	2	88.292774658	maize	0.0035714285714285713	0.15384615384615385	0.1537520280561886	0.0625
maize_OP_Corn_20181009_virNOG_elut.tidy	OP_Corn_20181009	Corn_SEC_41a_102018	ENOG411E0GQ	4	300.411212747	maize	0.007142857142857143	0.2222222222222222	0.2153632073941806	0.11111111111111112
maize_OP_Corn_20181009_virNOG_elut.tidy	OP_Corn_20181009	Corn_SEC_41a_102018	ENOG411E0GY	4	596.833302544	maize	0.007142857142857143	0.6666666666666666	0.6514097652303131	0.2
maize_OP_Corn_20181009_virNOG_elut.tidy	OP_Corn_20181009	Corn_SEC_41a_102018	ENOG411E0H5	1	69.8694037363	maize	0.0017857142857142857	1	1	1
maize_OP_Corn_20181009_virNOG_elut.tidy	OP_Corn_20181009	Corn_SEC_41a_102018	ENOG411E0H6	1	47.7966903185	maize	0.0017857142857142857	0.25	0.43238070578994636	0.125
maize_OP_Corn_20181009_virNOG_elut.tidy	OP_Corn_20181009	Corn_SEC_41a_102018	ENOG411E0HW	5	480.476128249	maize	0.008928571428571428	0.18518518518518517	0.1498859972357211	0.07995129870129869
maize_OP_Corn_20181009_virNOG_elut.tidy	OP_Corn_20181009	Corn_SEC_41a_102018	ENOG411E0HZ	1	219.277425219	maize	0.0017857142857142857	1	0.98613369718698	1
maize_OP_Corn_20181009_virNOG_elut.tidy	OP_Corn_20181009	Corn_SEC_41a_102018	ENOG411E0I3	8	306.602752931	maize	0.014285714285714285	0.18604651162790697	0.2791358637588234	0.08870431893687707
maize_OP_Corn_20181009_virNOG_elut.tidy	OP_Corn_20181009	Corn_SEC_41a_102018	ENOG411E0I7	3	154.04976448	maize	0.005357142857142857	0.3	0.17604534614438241	0.13154761904761905
maize_OP_Corn_20181009_virNOG_elut.tidy	OP_Corn_20181009	Corn_SEC_41a_102018	ENOG411E0IK	3	668.301239409	maize	0.005357142857142857	0.1111111111111111	0.13073117983987656	0.11919642857142858
maize_OP_Corn_20181009_virNOG_elut.tidy	OP_Corn_20181009	Corn_SEC_41a_102018	ENOG411E0JK	1	143.710854112	maize	0.0017857142857142857	0.02	0.012083261972679143	0.012384792626728109
maize_OP_Corn_20181009_virNOG_elut.tidy	OP_Corn_20181009	Corn_SEC_41a_102018	ENOG411E0KH	2	195.106307633	maize	0.0035714285714285713	0.18181818181818182	0.12037014318968972	0.08668831168831169
maize_OP_Corn_20181009_virNOG_elut.tidy	OP_Corn_20181009	Corn_SEC_41a_102018	ENOG411E0KM	4	172.143060347	maize	0.007142857142857143	1	1	0.28035714285714286
maize_OP_Corn_20181009_virNOG_elut.tidy	OP_Corn_20181009	Corn_SEC_41a_102018	ENOG411E0KU	24	804.07689313	maize	0.04285714285714286	0.5333333333333333	0.6098420268512061	0.13333333333333333
maize_OP_Corn_20181009_virNOG_elut.tidy	OP_Corn_20181009	Corn_SEC_41a_102018	ENOG411E0KV	2	125.12629498	maize	0.0035714285714285713	0.058823529411764705	0.058244149121029085	0.07375776397515528
maize_OP_Corn_20181009_virNOG_elut.tidy	OP_Corn_20181009	Corn_SEC_41a_102018	ENOG411E0MG	1	59.6697535187	maize	0.0017857142857142857	0.058823529411764705	0.03487458838746647	0.04989495798319328
maize_OP_Corn_20181009_virNOG_elut.tidy	OP_Corn_20181009	Corn_SEC_41a_102018	ENOG411E0MZ	1	51.3653187711	maize	0.0017857142857142857	0.16666666666666666	0.20291013822350296	0.08333333333333333
maize_OP_Corn_20181009_virNOG_elut.tidy	OP_Corn_20181009	Corn_SEC_41a_102018	ENOG411E0NJ	7	1022.17173941	maize	0.0125	0.4375	0.8730555278376487	0.20859375000000002
maize_OP_Corn_20181009_virNOG_elut.tidy	OP_Corn_20181009	Corn_SEC_41a_102018	ENOG411E0NR	5	612.422557054	maize	0.008928571428571428	0.5	0.8364346213647151	0.2648809523809524
maize_OP_Corn_20181009_virNOG_elut.tidy	OP_Corn_20181009	Corn_SEC_41a_102018	ENOG411E0PF	5	337.256304992	maize	0.008928571428571428	0.19230769230769232	0.1271543344536121	0.16311813186813184
maize_OP_Corn_20181009_virNOG_elut.tidy	OP_Corn_20181009	Corn_SEC_41a_102018	ENOG411E0PN	5	497.566420812	maize	0.008928571428571428	0.22727272727272727	0.20388783311942069	0.10836038961038962
maize_OP_Corn_20181009_virNOG_elut.tidy	OP_Corn_20181009	Corn_SEC_41a_102018	ENOG411E0QK	2	457.643901003	maize	0.0035714285714285713	1	1	0.9535714285714285
maize_OP_Corn_20181009_virNOG_elut.tidy	OP_Corn_20181009	Corn_SEC_41a_102018	ENOG411E0RA	1	53.26596334	maize	0.0017857142857142857	0.06666666666666667	0.12671204903454616	0.046190476190476185
maize_OP_Corn_20181009_virNOG_elut.tidy	OP_Corn_20181009	Corn_SEC_41a_102018	ENOG411E0SM	1	41.6593721064	maize	0.0017857142857142857	1	0.9487158543096845	0.6928571428571428
maize_OP_Corn_20181009_virNOG_elut.tidy	OP_Corn_20181009	Corn_SEC_41a_102018	ENOG411E0T9	9	1240.19095583	maize	0.01607142857142857	0.75	0.3607152586657584	0.23785714285714282
maize_OP_Corn_20181009_virNOG_elut.tidy	OP_Corn_20181009	Corn_SEC_41a_102018	ENOG411E0TN	1	43.9803178695	maize	0.0017857142857142857	1	1	0.47678571428571426
maize_OP_Corn_20181009_virNOG_elut.tidy	OP_Corn_20181009	Corn_SEC_41a_102018	ENOG411E0TX	4	476.399798585	maize	0.007142857142857143	0.6666666666666666	0.7601293520758038	0.16666666666666666
maize_OP_Corn_20181009_virNOG_elut.tidy	OP_Corn_20181009	Corn_SEC_41a_102018	ENOG411E0UA	5	429.670962116	maize	0.008928571428571428	1	1	0.28035714285714286
maize_OP_Corn_20181009_virNOG_elut.tidy	OP_Corn_20181009	Corn_SEC_41a_102018	ENOG411E0V5	1	81.0413184879	maize	0.0017857142857142857	0.2	0.200723667475374	0.05
maize_OP_Corn_20181009_virNOG_elut.tidy	OP_Corn_20181009	Corn_SEC_41a_102018	ENOG411E0VC	2	298.507210911	maize	0.0035714285714285713	0.125	0.11906940677163394	0.0625
maize_OP_Corn_20181009_virNOG_elut.tidy	OP_Corn_20181009	Corn_SEC_41a_102018	ENOG411E0VD	1	12.2649212976	maize	0.0017857142857142857	1	0.41167363238799776	0.45535714285714285
maize_OP_Corn_20181009_virNOG_elut.tidy	OP_Corn_20181009	Corn_SEC_41a_102018	ENOG411E0VH	7	193.999340109	maize	0.0125	0.4666666666666667	0.3509575908192913	0.17840909090909093
maize_OP_Corn_20181009_virNOG_elut.tidy	OP_Corn_20181009	Corn_SEC_41a_102018	ENOG411E0VU	1	15.2753012289	maize	0.0017857142857142857	0.058823529411764705	0.052463542869912935	0.11376050420168067
maize_OP_Corn_20181009_virNOG_elut.tidy	OP_Corn_20181009	Corn_SEC_41a_102018	ENOG411E0W7	1	25.7891351135	maize	0.0017857142857142857	0.023255813953488372	0.029460813366239024	0.021179401993355478
maize_OP_Corn_20181009_virNOG_elut.tidy	OP_Corn_20181009	Corn_SEC_41a_102018	ENOG411E0WJ	37	3666.480751	maize	0.06607142857142857	0.27611940298507465	0.23613328578372672	0.1286033163265306
maize_OP_Corn_20181009_virNOG_elut.tidy	OP_Corn_20181009	Corn_SEC_41a_102018	ENOG411E0WN	2	361.815806282	maize	0.0035714285714285713	0.25	0.19758034382397066	0.0625
maize_OP_Corn_20181009_virNOG_elut.tidy	OP_Corn_20181009	Corn_SEC_41a_102018	ENOG411E0X0	3	458.291034311	maize	0.005357142857142857	0.125	0.13342269498368248	0.10602678571428571
maize_OP_Corn_20181009_virNOG_elut.tidy	OP_Corn_20181009	Corn_SEC_41a_102018	ENOG411E0X6	1	52.0151836341	maize	0.0017857142857142857	0.5	0.15675941780015298	0.15
maize_OP_Corn_20181009_virNOG_elut.tidy	OP_Corn_20181009	Corn_SEC_41a_102018	ENOG411E0XI	2	324.866158999	maize	0.0035714285714285713	0.6666666666666666	0.6478369687561005	0.1869047619047619
maize_OP_Corn_20181009_virNOG_elut.tidy	OP_Corn_20181009	Corn_SEC_41a_102018	ENOG411E0XN	4	361.704683492	maize	0.007142857142857143	0.17391304347826086	0.22572700729437087	0.16020408163265307
maize_OP_Corn_20181009_virNOG_elut.tidy	OP_Corn_20181009	Corn_SEC_41a_102018	ENOG411E0XQ	2	229.955523352	maize	0.0035714285714285713	0.2	0.38832548264655553	0.18214285714285713
maize_OP_Corn_20181009_virNOG_elut.tidy	OP_Corn_20181009	Corn_SEC_41a_102018	ENOG411E0YC	1	72.90935684	maize	0.0017857142857142857	0.5	0.15457499878792144	0.19464285714285712
maize_OP_Corn_20181009_virNOG_elut.tidy	OP_Corn_20181009	Corn_SEC_41a_102018	ENOG411E0YD	20	675.358432668	maize	0.03571428571428571	0.625	0.7245854364022554	0.15625
maize_OP_Corn_20181009_virNOG_elut.tidy	OP_Corn_20181009	Corn_SEC_41a_102018	ENOG411E0YP	1	98.7680685549	maize	0.0017857142857142857	1	1	1
maize_OP_Corn_20181009_virNOG_elut.tidy	OP_Corn_20181009	Corn_SEC_41a_102018	ENOG411E104	11	474.766038856	maize	0.019642857142857142	0.34375	0.4258635731168691	0.275
maize_OP_Corn_20181009_virNOG_elut.tidy	OP_Corn_20181009	Corn_SEC_41a_102018	ENOG411E10B	1	67.1697974971	maize	0.0017857142857142857	1	0.1567594178001592	0.4321428571428571
maize_OP_Corn_20181009_virNOG_elut.tidy	OP_Corn_20181009	Corn_SEC_41a_102018	ENOG411E11K	1	19.1734574344	maize	0.0017857142857142857	1	0.9467250276827064	0.28035714285714286
maize_OP_Corn_20181009_virNOG_elut.tidy	OP_Corn_20181009	Corn_SEC_41a_102018	ENOG411E11R	1	200.589388878	maize	0.0017857142857142857	0.2	0.39981490260134195	0.09535714285714285
maize_OP_Corn_20181009_virNOG_elut.tidy	OP_Corn_20181009	Corn_SEC_41a_102018	ENOG411E13F	1	66.4269331142	maize	0.0017857142857142857	1	0.6526040819847813	0.4946428571428571
maize_OP_Corn_20181009_virNOG_elut.tidy	OP_Corn_20181009	Corn_SEC_41a_102018	ENOG411E13S	4	283.420630132	maize	0.007142857142857143	0.4444444444444444	0.5792026225675149	0.11111111111111112
maize_OP_Corn_20181009_virNOG_elut.tidy	OP_Corn_20181009	Corn_SEC_41a_102018	ENOG411E14B	1	67.0256059294	maize	0.0017857142857142857	0.043478260869565216	0.07571901716142558	0.05714285714285714
maize_OP_Corn_20181009_virNOG_elut.tidy	OP_Corn_20181009	Corn_SEC_41a_102018	ENOG411E150	2	70.815766061	maize	0.0035714285714285713	1	1	1
maize_OP_Corn_20181009_virNOG_elut.tidy	OP_Corn_20181009	Corn_SEC_41a_102018	ENOG411E155	8	889.06553026	maize	0.014285714285714285	0.5333333333333333	0.6960158777092318	0.1495238095238095
maize_OP_Corn_20181009_virNOG_elut.tidy	OP_Corn_20181009	Corn_SEC_41a_102018	ENOG411E159	1	452.96555748	maize	0.0017857142857142857	0.25	0.24573126401052595	0.09866071428571427
maize_OP_Corn_20181009_virNOG_elut.tidy	OP_Corn_20181009	Corn_SEC_41a_102018	ENOG411E15G	10	1252.42083096	maize	0.017857142857142856	0.10526315789473684	0.10762865833066709	0.16597744360902256
maize_OP_Corn_20181009_virNOG_elut.tidy	OP_Corn_20181009	Corn_SEC_41a_102018	ENOG411E15N	1	169.049346811	maize	0.0017857142857142857	1	0.021541718939718648	0.09107142857142857
maize_OP_Corn_20181009_virNOG_elut.tidy	OP_Corn_20181009	Corn_SEC_41a_102018	ENOG411E15P	1	135.715672792	maize	0.0017857142857142857	1	0.5830532718819464	0.32321428571428573
maize_OP_Corn_20181009_virNOG_elut.tidy	OP_Corn_20181009	Corn_SEC_41a_102018	ENOG411E15T	1	136.605532776	maize	0.0017857142857142857	1	1	0.25
maize_OP_Corn_20181009_virNOG_elut.tidy	OP_Corn_20181009	Corn_SEC_41a_102018	ENOG411E15X	4	263.558898031	maize	0.007142857142857143	0.4	0.21036718418451703	0.15
maize_OP_Corn_20181009_virNOG_elut.tidy	OP_Corn_20181009	Corn_SEC_41a_102018	ENOG411E161	3	255.060273691	maize	0.005357142857142857	0.75	0.757776010429071	0.1875
maize_OP_Corn_20181009_virNOG_elut.tidy	OP_Corn_20181009	Corn_SEC_41a_102018	ENOG411E164	3	209.83487746	maize	0.005357142857142857	0.42857142857142855	0.5043929154532829	0.12015306122448981
maize_OP_Corn_20181009_virNOG_elut.tidy	OP_Corn_20181009	Corn_SEC_41a_102018	ENOG411E16G	1	124.300990302	maize	0.0017857142857142857	0.2	0.15726857866420715	0.18678571428571428
maize_OP_Corn_20181009_virNOG_elut.tidy	OP_Corn_20181009	Corn_SEC_41a_102018	ENOG411E16W	2	96.9364034684	maize	0.0035714285714285713	0.07407407407407407	0.07605267392005295	0.06505102040816327
maize_OP_Corn_20181009_virNOG_elut.tidy	OP_Corn_20181009	Corn_SEC_41a_102018	ENOG411E17C	2	42.2912728367	maize	0.0035714285714285713	0.2	0.19804361101993886	0.16666666666666666
maize_OP_Corn_20181009_virNOG_elut.tidy	OP_Corn_20181009	Corn_SEC_41a_102018	ENOG411E17D	4	97.1315144576	maize	0.007142857142857143	0.07017543859649122	0.06316484889452477	0.1357142857142857
maize_OP_Corn_20181009_virNOG_elut.tidy	OP_Corn_20181009	Corn_SEC_41a_102018	ENOG411E185	5	776.779778323	maize	0.008928571428571428	0.17857142857142858	0.2598716548825337	0.10836038961038962
maize_OP_Corn_20181009_virNOG_elut.tidy	OP_Corn_20181009	Corn_SEC_41a_102018	ENOG411E18B	4	302.300008415	maize	0.007142857142857143	0.36363636363636365	0.31325700039958265	0.125
maize_OP_Corn_20181009_virNOG_elut.tidy	OP_Corn_20181009	Corn_SEC_41a_102018	ENOG411E18T	3	305.439510504	maize	0.005357142857142857	0.75	0.797644610485979	0.1875
maize_OP_Corn_20181009_virNOG_elut.tidy	OP_Corn_20181009	Corn_SEC_41a_102018	ENOG411E18X	2	302.442334219	maize	0.0035714285714285713	0.6666666666666666	0.5407424879010476	0.2642857142857143
maize_OP_Corn_20181009_virNOG_elut.tidy	OP_Corn_20181009	Corn_SEC_41a_102018	ENOG411E19Y	8	902.844467209	maize	0.014285714285714285	0.4	0.7483923376727093	0.1907142857142857
maize_OP_Corn_20181009_virNOG_elut.tidy	OP_Corn_20181009	Corn_SEC_41a_102018	ENOG411E1BT	2	210.875662407	maize	0.0035714285714285713	0.25	0.4395808970773074	0.16666666666666666
maize_OP_Corn_20181009_virNOG_elut.tidy	OP_Corn_20181009	Corn_SEC_41a_102018	ENOG411E1CN	3	376.215237412	maize	0.005357142857142857	0.42857142857142855	0.4749195272725086	0.12015306122448981
maize_OP_Corn_20181009_virNOG_elut.tidy	OP_Corn_20181009	Corn_SEC_41a_102018	ENOG411E1D4	1	40.3446392138	maize	0.0017857142857142857	0.16666666666666666	0.18452988030137726	0.18214285714285713
maize_OP_Corn_20181009_virNOG_elut.tidy	OP_Corn_20181009	Corn_SEC_41a_102018	ENOG411E1DP	1	58.8018429267	maize	0.0017857142857142857	1	0.3322044224874487	0.28035714285714286
maize_OP_Corn_20181009_virNOG_elut.tidy	OP_Corn_20181009	Corn_SEC_41a_102018	ENOG411E1E6	2	781.932371953	maize	0.0035714285714285713	0.13333333333333333	0.2664234198094525	0.06357142857142857
maize_OP_Corn_20181009_virNOG_elut.tidy	OP_Corn_20181009	Corn_SEC_41a_102018	ENOG411E1EM	1	9.41861940474	maize	0.0017857142857142857	0.030303030303030304	0.044549196885132744	0.027597402597402593
maize_OP_Corn_20181009_virNOG_elut.tidy	OP_Corn_20181009	Corn_SEC_41a_102018	ENOG411E1EV	2	219.394644085	maize	0.0035714285714285713	0.16666666666666666	0.09063456789782524	0.058630952380952374
maize_OP_Corn_20181009_virNOG_elut.tidy	OP_Corn_20181009	Corn_SEC_41a_102018	ENOG411E1FH	2	85.3557690514	maize	0.0035714285714285713	0.08	0.05232487290129494	0.05542857142857143
maize_OP_Corn_20181009_virNOG_elut.tidy	OP_Corn_20181009	Corn_SEC_41a_102018	ENOG411E1G2	2	159.79789002	maize	0.0035714285714285713	0.13333333333333333	0.09520490156917366	0.03333333333333333
maize_OP_Corn_20181009_virNOG_elut.tidy	OP_Corn_20181009	Corn_SEC_41a_102018	ENOG411E1H5	1	104.708641871	maize	0.0017857142857142857	1	1	1
maize_OP_Corn_20181009_virNOG_elut.tidy	OP_Corn_20181009	Corn_SEC_41a_102018	ENOG411E1II	12	617.208227683	maize	0.02142857142857143	0.17647058823529413	0.21906621035697446	0.1430357142857143
maize_OP_Corn_20181009_virNOG_elut.tidy	OP_Corn_20181009	Corn_SEC_41a_102018	ENOG411E1IV	8	505.248609569	maize	0.014285714285714285	0.3333333333333333	0.49976862824873014	0.15892857142857142
maize_OP_Corn_20181009_virNOG_elut.tidy	OP_Corn_20181009	Corn_SEC_41a_102018	ENOG411E1IW	4	577.571194898	maize	0.007142857142857143	0.4444444444444444	0.4849699348418363	0.11111111111111112
maize_OP_Corn_20181009_virNOG_elut.tidy	OP_Corn_20181009	Corn_SEC_41a_102018	ENOG411E1J2	1	47.7611537458	maize	0.0017857142857142857	1	0.9813153721083343	0.8482142857142857
maize_OP_Corn_20181009_virNOG_elut.tidy	OP_Corn_20181009	Corn_SEC_41a_102018	ENOG411E1JR	8	1101.31540609	maize	0.014285714285714285	0.34782608695652173	0.4537066573467617	0.2154761904761905
maize_OP_Corn_20181009_virNOG_elut.tidy	OP_Corn_20181009	Corn_SEC_41a_102018	ENOG411E1JY	2	395.590247404	maize	0.0035714285714285713	1	0.7976446104866951	0.28035714285714286
maize_OP_Corn_20181009_virNOG_elut.tidy	OP_Corn_20181009	Corn_SEC_41a_102018	ENOG411E1KM	1	66.1475820119	maize	0.0017857142857142857	0.16666666666666666	0.06762305604871	0.04672619047619048
maize_OP_Corn_20181009_virNOG_elut.tidy	OP_Corn_20181009	Corn_SEC_41a_102018	ENOG411E1MG	5	267.771208082	maize	0.008928571428571428	0.38461538461538464	0.08047643123802087	0.09615384615384615
maize_OP_Corn_20181009_virNOG_elut.tidy	OP_Corn_20181009	Corn_SEC_41a_102018	ENOG411E1MY	1	14.1849150128	maize	0.0017857142857142857	1	1	1
maize_OP_Corn_20181009_virNOG_elut.tidy	OP_Corn_20181009	Corn_SEC_41a_102018	ENOG411E1NW	1	49.9782819928	maize	0.0017857142857142857	1	0.2392933831453726	1
maize_OP_Corn_20181009_virNOG_elut.tidy	OP_Corn_20181009	Corn_SEC_41a_102018	ENOG411E1P1	2	151.864661438	maize	0.0035714285714285713	1	0.7051138807457047	0.7892857142857141
maize_OP_Corn_20181009_virNOG_elut.tidy	OP_Corn_20181009	Corn_SEC_41a_102018	ENOG411E1PS	4	1324.07001691	maize	0.007142857142857143	0.2	0.05700863726048409	0.0630952380952381
maize_OP_Corn_20181009_virNOG_elut.tidy	OP_Corn_20181009	Corn_SEC_41a_102018	ENOG411E1PW	2	80.3654109109	maize	0.0035714285714285713	0.06896551724137931	0.057967920083859016	0.11262755102040817
maize_OP_Corn_20181009_virNOG_elut.tidy	OP_Corn_20181009	Corn_SEC_41a_102018	ENOG411E1QY	2	374.627465922	maize	0.0035714285714285713	0.25	0.3181046750263059	0.12366071428571428
maize_OP_Corn_20181009_virNOG_elut.tidy	OP_Corn_20181009	Corn_SEC_41a_102018	ENOG411E1R4	18	964.880153952	maize	0.03214285714285714	0.391304347826087	0.27825943996655894	0.1418478260869565
maize_OP_Corn_20181009_virNOG_elut.tidy	OP_Corn_20181009	Corn_SEC_41a_102018	ENOG411E1ST	5	347.192851545	maize	0.008928571428571428	0.1724137931034483	0.30013770170942505	0.1254699248120301
maize_OP_Corn_20181009_virNOG_elut.tidy	OP_Corn_20181009	Corn_SEC_41a_102018	ENOG411E1TM	8	618.644928725	maize	0.014285714285714285	0.42105263157894735	0.6163299333292871	0.11764705882352941
maize_OP_Corn_20181009_virNOG_elut.tidy	OP_Corn_20181009	Corn_SEC_41a_102018	ENOG411E1TZ	2	236.280466347	maize	0.0035714285714285713	0.125	0.07852807230019003	0.0421875
maize_OP_Corn_20181009_virNOG_elut.tidy	OP_Corn_20181009	Corn_SEC_41a_102018	ENOG411E1UA	4	655.808719584	maize	0.007142857142857143	0.4444444444444444	0.35239559457797776	0.20238095238095238
maize_OP_Corn_20181009_virNOG_elut.tidy	OP_Corn_20181009	Corn_SEC_41a_102018	ENOG411E1UR	3	455.887915916	maize	0.005357142857142857	1	0.7976446104863243	0.375
maize_OP_Corn_20181009_virNOG_elut.tidy	OP_Corn_20181009	Corn_SEC_41a_102018	ENOG411E1UX	8	191.919277601	maize	0.014285714285714285	0.32	0.6716424122440032	0.11764705882352941
maize_OP_Corn_20181009_virNOG_elut.tidy	OP_Corn_20181009	Corn_SEC_41a_102018	ENOG411E1VU	1	49.5898963935	maize	0.0017857142857142857	0.25	0.06468008306351901	0.18392857142857144
maize_OP_Corn_20181009_virNOG_elut.tidy	OP_Corn_20181009	Corn_SEC_41a_102018	ENOG411E1VX	10	572.041833011	maize	0.017857142857142856	0.1	0.11740585619075047	0.047678571428571424
maize_OP_Corn_20181009_virNOG_elut.tidy	OP_Corn_20181009	Corn_SEC_41a_102018	ENOG411E1ZH	1	147.675291467	maize	0.0017857142857142857	0.058823529411764705	0.024289155229198958	0.020483193277310924
maize_OP_Corn_20181009_virNOG_elut.tidy	OP_Corn_20181009	Corn_SEC_41a_102018	ENOG411E21E	1	57.3982329653	maize	0.0017857142857142857	0.1111111111111111	0.11956105318826019	0.04352678571428571
maize_OP_Corn_20181009_virNOG_elut.tidy	OP_Corn_20181009	Corn_SEC_41a_102018	ENOG411E22A	4	270.688907513	maize	0.007142857142857143	0.17391304347826086	0.12704835795354416	0.15838509316770186
maize_OP_Corn_20181009_virNOG_elut.tidy	OP_Corn_20181009	Corn_SEC_41a_102018	ENOG411E22B	6	791.528070022	maize	0.010714285714285714	0.5	0.5426054434755784	0.13636363636363638
maize_OP_Corn_20181009_virNOG_elut.tidy	OP_Corn_20181009	Corn_SEC_41a_102018	ENOG411E22W	9	770.710879281	maize	0.01607142857142857	0.5294117647058824	0.9144413258047311	0.17307692307692304
maize_OP_Corn_20181009_virNOG_elut.tidy	OP_Corn_20181009	Corn_SEC_41a_102018	ENOG411E22Z	13	463.425738433	maize	0.023214285714285715	0.12037037037037036	0.08414790501840362	0.24375000000000002
maize_OP_Corn_20181009_virNOG_elut.tidy	OP_Corn_20181009	Corn_SEC_41a_102018	ENOG411E264	5	104.21245594	maize	0.008928571428571428	0.3333333333333333	0.1068856527284872	0.10773809523809523
maize_OP_Corn_20181009_virNOG_elut.tidy	OP_Corn_20181009	Corn_SEC_41a_102018	ENOG411E26C	4	295.32189698	maize	0.007142857142857143	0.18181818181818182	0.026330383375634796	0.05
maize_OP_Corn_20181009_virNOG_elut.tidy	OP_Corn_20181009	Corn_SEC_41a_102018	ENOG411E26H	1	70.6517574658	maize	0.0017857142857142857	0.0625	0.04519699746491698	0.024862637362637365
maize_OP_Corn_20181009_virNOG_elut.tidy	OP_Corn_20181009	Corn_SEC_41a_102018	ENOG411E285	3	762.651847713	maize	0.005357142857142857	0.5	0.7153513927504809	0.25
maize_OP_Corn_20181009_virNOG_elut.tidy	OP_Corn_20181009	Corn_SEC_41a_102018	ENOG411E288	2	113.981171009	maize	0.0035714285714285713	1	0.7672708129804171	0.28035714285714286
maize_OP_Corn_20181009_virNOG_elut.tidy	OP_Corn_20181009	Corn_SEC_41a_102018	ENOG411E2AC	1	44.3967981523	maize	0.0017857142857142857	0.2	0.17807462136684626	0.09535714285714285
maize_OP_Corn_20181009_virNOG_elut.tidy	OP_Corn_20181009	Corn_SEC_41a_102018	ENOG411E2AQ	9	767.950174081	maize	0.01607142857142857	0.6	0.27665965666002706	0.1607142857142857
maize_OP_Corn_20181009_virNOG_elut.tidy	OP_Corn_20181009	Corn_SEC_41a_102018	ENOG411E2B2	1	152.355814935	maize	0.0017857142857142857	0.3333333333333333	0.40694722893694274	0.30357142857142855
maize_OP_Corn_20181009_virNOG_elut.tidy	OP_Corn_20181009	Corn_SEC_41a_102018	ENOG411E2B3	13	2411.98986995	maize	0.023214285714285715	0.3611111111111111	0.48438523922104776	0.09027777777777779
maize_OP_Corn_20181009_virNOG_elut.tidy	OP_Corn_20181009	Corn_SEC_41a_102018	ENOG411E2BT	5	332.269405801	maize	0.008928571428571428	0.7142857142857143	0.5689804747347857	0.20833333333333331
maize_OP_Corn_20181009_virNOG_elut.tidy	OP_Corn_20181009	Corn_SEC_41a_102018	ENOG411E2CM	5	673.74739671	maize	0.008928571428571428	0.38461538461538464	0.27430142073197883	0.10782967032967034
maize_OP_Corn_20181009_virNOG_elut.tidy	OP_Corn_20181009	Corn_SEC_41a_102018	ENOG411E2E1	8	332.62232073	maize	0.014285714285714285	0.34782608695652173	0.1870481802781084	0.11753246753246753
maize_OP_Corn_20181009_virNOG_elut.tidy	OP_Corn_20181009	Corn_SEC_41a_102018	ENOG411E2E2	2	284.522030558	maize	0.0035714285714285713	0.4	0.4089584818188385	0.11214285714285714
maize_OP_Corn_20181009_virNOG_elut.tidy	OP_Corn_20181009	Corn_SEC_41a_102018	ENOG411E2F6	4	599.725244786	maize	0.007142857142857143	0.8	0.9815003563637313	0.22428571428571428
maize_OP_Corn_20181009_virNOG_elut.tidy	OP_Corn_20181009	Corn_SEC_41a_102018	ENOG411E2HA	1	75.3975959954	maize	0.0017857142857142857	0.09090909090909091	0.05408978843407106	0.043344155844155845
maize_OP_Corn_20181009_virNOG_elut.tidy	OP_Corn_20181009	Corn_SEC_41a_102018	ENOG411E2IX	3	265.763157516	maize	0.005357142857142857	0.125	0.19624043039754924	0.06811224489795918
maize_OP_Corn_20181009_virNOG_elut.tidy	OP_Corn_20181009	Corn_SEC_41a_102018	ENOG411E2J0	64	5519.53855601	maize	0.11428571428571428	1	0.6009843133086296	0.34285714285714286
maize_OP_Corn_20181009_virNOG_elut.tidy	OP_Corn_20181009	Corn_SEC_41a_102018	ENOG411E2JA	9	1581.41269692	maize	0.01607142857142857	0.391304347826087	0.5859073093682822	0.18749999999999997
maize_OP_Corn_20181009_virNOG_elut.tidy	OP_Corn_20181009	Corn_SEC_41a_102018	ENOG411E2JB	1	281.960912037	maize	0.0017857142857142857	1	0.44034027598601194	0.19464285714285712
maize_OP_Corn_20181009_virNOG_elut.tidy	OP_Corn_20181009	Corn_SEC_41a_102018	ENOG411E2JJ	4	478.706662795	maize	0.007142857142857143	0.2857142857142857	0.5143452132426258	0.13622448979591836
maize_OP_Corn_20181009_virNOG_elut.tidy	OP_Corn_20181009	Corn_SEC_41a_102018	ENOG411E2JS	4	518.870926578	maize	0.007142857142857143	0.14814814814814814	0.18992510110791938	0.07539682539682539
maize_OP_Corn_20181009_virNOG_elut.tidy	OP_Corn_20181009	Corn_SEC_41a_102018	ENOG411E2K3	5	502.519570702	maize	0.008928571428571428	0.4166666666666667	0.5769303017260796	0.10416666666666666
maize_OP_Corn_20181009_virNOG_elut.tidy	OP_Corn_20181009	Corn_SEC_41a_102018	ENOG411E2K6	1	102.37251281	maize	0.0017857142857142857	1	0.9978016287555658	0.5089285714285714
maize_OP_Corn_20181009_virNOG_elut.tidy	OP_Corn_20181009	Corn_SEC_41a_102018	ENOG411E2KA	15	1678.21271087	maize	0.026785714285714284	0.5555555555555556	0.24230384611912115	0.20833333333333334
maize_OP_Corn_20181009_virNOG_elut.tidy	OP_Corn_20181009	Corn_SEC_41a_102018	ENOG411E2KR	4	2010.60255988	maize	0.007142857142857143	0.36363636363636365	0.7257786448507013	0.17337662337662338
maize_OP_Corn_20181009_virNOG_elut.tidy	OP_Corn_20181009	Corn_SEC_41a_102018	ENOG411E2KS	1	111.163749579	maize	0.0017857142857142857	1	0.10524389487154077	0.3482142857142857
maize_OP_Corn_20181009_virNOG_elut.tidy	OP_Corn_20181009	Corn_SEC_41a_102018	ENOG411E2M6	1	260.400303475	maize	0.0017857142857142857	0.14285714285714285	0.32471454589138693	0.07946428571428571
maize_OP_Corn_20181009_virNOG_elut.tidy	OP_Corn_20181009	Corn_SEC_41a_102018	ENOG411E2MD	1	37.7108693387	maize	0.0017857142857142857	0.25	0.15275192112989688	0.19464285714285712
maize_OP_Corn_20181009_virNOG_elut.tidy	OP_Corn_20181009	Corn_SEC_41a_102018	ENOG411E2MT	1	51.2270747911	maize	0.0017857142857142857	0.5	0.246564860353823	0.1919642857142857
maize_OP_Corn_20181009_virNOG_elut.tidy	OP_Corn_20181009	Corn_SEC_41a_102018	ENOG411E2MZ	20	3423.30973406	maize	0.03571428571428571	0.8695652173913043	0.7095465490300554	0.24378881987577639
maize_OP_Corn_20181009_virNOG_elut.tidy	OP_Corn_20181009	Corn_SEC_41a_102018	ENOG411E2N7	4	850.458629041	maize	0.007142857142857143	0.14285714285714285	0.11814785262191263	0.05178571428571428
maize_OP_Corn_20181009_virNOG_elut.tidy	OP_Corn_20181009	Corn_SEC_41a_102018	ENOG411E2NU	3	194.040295024	maize	0.005357142857142857	0.375	0.06216588811465234	0.1125
maize_OP_Corn_20181009_virNOG_elut.tidy	OP_Corn_20181009	Corn_SEC_41a_102018	ENOG411E2P2	8	1510.94454775	maize	0.014285714285714285	0.6666666666666666	0.68027905475274	0.31785714285714284
maize_OP_Corn_20181009_virNOG_elut.tidy	OP_Corn_20181009	Corn_SEC_41a_102018	ENOG411E2PP	4	454.948667055	maize	0.007142857142857143	0.16	0.14942421637751457	0.057999999999999996
maize_OP_Corn_20181009_virNOG_elut.tidy	OP_Corn_20181009	Corn_SEC_41a_102018	ENOG411E2PS	1	209.930561399	maize	0.0017857142857142857	0.08333333333333333	0.06238797475021644	0.052976190476190475
maize_OP_Corn_20181009_virNOG_elut.tidy	OP_Corn_20181009	Corn_SEC_41a_102018	ENOG411E2QA	1	46.9581518919	maize	0.0017857142857142857	0.08333333333333333	0.1130903976931364	0.052976190476190475
maize_OP_Corn_20181009_virNOG_elut.tidy	OP_Corn_20181009	Corn_SEC_41a_102018	ENOG411E2QG	15	695.285597824	maize	0.026785714285714284	0.625	0.15244477083060815	0.20892857142857144
maize_OP_Corn_20181009_virNOG_elut.tidy	OP_Corn_20181009	Corn_SEC_41a_102018	ENOG411E2QX	8	868.400059747	maize	0.014285714285714285	0.5	0.5976046602679338	0.23839285714285713
maize_OP_Corn_20181009_virNOG_elut.tidy	OP_Corn_20181009	Corn_SEC_41a_102018	ENOG411E2R0	1	150.95874426	maize	0.0017857142857142857	1	0.7976446104881572	0.9571428571428572
maize_OP_Corn_20181009_virNOG_elut.tidy	OP_Corn_20181009	Corn_SEC_41a_102018	ENOG411E2R6	3	833.798697024	maize	0.005357142857142857	0.21428571428571427	0.23989175577567554	0.13490259740259739
maize_OP_Corn_20181009_virNOG_elut.tidy	OP_Corn_20181009	Corn_SEC_41a_102018	ENOG411E2RG	4	468.407565122	maize	0.007142857142857143	0.3076923076923077	0.26848682759513354	0.12797619047619047
maize_OP_Corn_20181009_virNOG_elut.tidy	OP_Corn_20181009	Corn_SEC_41a_102018	ENOG411E2RK	2	94.2707049301	maize	0.0035714285714285713	0.18181818181818182	0.023769310161583478	0.0375
maize_OP_Corn_20181009_virNOG_elut.tidy	OP_Corn_20181009	Corn_SEC_41a_102018	ENOG411E2RQ	1	110.661071125	maize	0.0017857142857142857	0.2	0.2375718163685247	0.09535714285714285
maize_OP_Corn_20181009_virNOG_elut.tidy	OP_Corn_20181009	Corn_SEC_41a_102018	ENOG411E2RY	2	467.5309446	maize	0.0035714285714285713	1	1	0.25
maize_OP_Corn_20181009_virNOG_elut.tidy	OP_Corn_20181009	Corn_SEC_41a_102018	ENOG411E2S2	7	683.191853224	maize	0.0125	0.25	0.20827950609016588	0.08705357142857144
maize_OP_Corn_20181009_virNOG_elut.tidy	OP_Corn_20181009	Corn_SEC_41a_102018	ENOG411E2S5	5	1567.41543127	maize	0.008928571428571428	0.21739130434782608	0.16770557633207042	0.07336956521739131
maize_OP_Corn_20181009_virNOG_elut.tidy	OP_Corn_20181009	Corn_SEC_41a_102018	ENOG411E2S8	7	680.871562731	maize	0.0125	1	0.833901183689843	0.490625
maize_OP_Corn_20181009_virNOG_elut.tidy	OP_Corn_20181009	Corn_SEC_41a_102018	ENOG411E2S9	5	637.289204247	maize	0.008928571428571428	0.45454545454545453	0.7776631399125585	0.2313311688311688
maize_OP_Corn_20181009_virNOG_elut.tidy	OP_Corn_20181009	Corn_SEC_41a_102018	ENOG411E2SC	1	130.765906948	maize	0.0017857142857142857	1	1	1
maize_OP_Corn_20181009_virNOG_elut.tidy	OP_Corn_20181009	Corn_SEC_41a_102018	ENOG411E2SI	3	544.396201594	maize	0.005357142857142857	0.15789473684210525	0.0940457291730445	0.05554511278195489
maize_OP_Corn_20181009_virNOG_elut.tidy	OP_Corn_20181009	Corn_SEC_41a_102018	ENOG411E2SP	3	132.516986901	maize	0.005357142857142857	0.6	0.9676784374367855	0.4205357142857143
maize_OP_Corn_20181009_virNOG_elut.tidy	OP_Corn_20181009	Corn_SEC_41a_102018	ENOG411E2T5	5	449.257340024	maize	0.008928571428571428	1	1	0.3125
maize_OP_Corn_20181009_virNOG_elut.tidy	OP_Corn_20181009	Corn_SEC_41a_102018	ENOG411E2T6	2	151.813390451	maize	0.0035714285714285713	0.2222222222222222	0.1405597982691497	0.1
maize_OP_Corn_20181009_virNOG_elut.tidy	OP_Corn_20181009	Corn_SEC_41a_102018	ENOG411E2TI	14	1492.09814667	maize	0.025	0.23333333333333334	0.09673928785794153	0.1514705882352941
maize_OP_Corn_20181009_virNOG_elut.tidy	OP_Corn_20181009	Corn_SEC_41a_102018	ENOG411E2TN	1	91.3001020297	maize	0.0017857142857142857	0.5	0.37389591116510695	0.5857142857142856
maize_OP_Corn_20181009_virNOG_elut.tidy	OP_Corn_20181009	Corn_SEC_41a_102018	ENOG411E2TQ	1	72.9571286634	maize	0.0017857142857142857	0.5	0.4461365256203766	0.14017857142857143
maize_OP_Corn_20181009_virNOG_elut.tidy	OP_Corn_20181009	Corn_SEC_41a_102018	ENOG411E2TR	19	1424.8478529	maize	0.033928571428571426	0.8260869565217391	0.7902131389609406	0.23159937888198756
maize_OP_Corn_20181009_virNOG_elut.tidy	OP_Corn_20181009	Corn_SEC_41a_102018	ENOG411E2TY	6	505.021633554	maize	0.010714285714285714	0.17142857142857143	0.11998211152101931	0.06214285714285714
maize_OP_Corn_20181009_virNOG_elut.tidy	OP_Corn_20181009	Corn_SEC_41a_102018	ENOG411E2U1	11	953.516381682	maize	0.019642857142857142	0.5238095238095238	0.4016819046028909	0.18239795918367346
maize_OP_Corn_20181009_virNOG_elut.tidy	OP_Corn_20181009	Corn_SEC_41a_102018	ENOG411E2UR	4	988.546258607	maize	0.007142857142857143	0.5714285714285714	0.7591472039141813	0.14285714285714285
maize_OP_Corn_20181009_virNOG_elut.tidy	OP_Corn_20181009	Corn_SEC_41a_102018	ENOG411E2V7	4	636.26954152	maize	0.007142857142857143	0.5714285714285714	0.1445791675841043	0.13214285714285715
maize_OP_Corn_20181009_virNOG_elut.tidy	OP_Corn_20181009	Corn_SEC_41a_102018	ENOG411E2VH	5	326.283786002	maize	0.008928571428571428	0.22727272727272727	0.1536070730179668	0.1156655844155844
maize_OP_Corn_20181009_virNOG_elut.tidy	OP_Corn_20181009	Corn_SEC_41a_102018	ENOG411E2VK	6	946.096456238	maize	0.010714285714285714	0.6	0.3769197744730926	0.21026785714285715
maize_OP_Corn_20181009_virNOG_elut.tidy	OP_Corn_20181009	Corn_SEC_41a_102018	ENOG411E2VM	5	454.478243943	maize	0.008928571428571428	0.625	0.38275713985697835	0.20833333333333331
maize_OP_Corn_20181009_virNOG_elut.tidy	OP_Corn_20181009	Corn_SEC_41a_102018	ENOG411E2W1	1	131.367590569	maize	0.0017857142857142857	1	0.7330828100870372	0.3625
maize_OP_Corn_20181009_virNOG_elut.tidy	OP_Corn_20181009	Corn_SEC_41a_102018	ENOG411E2W3	7	281.929867621	maize	0.0125	1	0.7976446104860881	0.32708333333333334
maize_OP_Corn_20181009_virNOG_elut.tidy	OP_Corn_20181009	Corn_SEC_41a_102018	ENOG411E2WH	4	200.432922896	maize	0.007142857142857143	0.2857142857142857	0.21396180545638663	0.11813186813186813
maize_OP_Corn_20181009_virNOG_elut.tidy	OP_Corn_20181009	Corn_SEC_41a_102018	ENOG411E2WJ	3	216.338587994	maize	0.005357142857142857	0.057692307692307696	0.03892466756983924	0.0909684065934066
maize_OP_Corn_20181009_virNOG_elut.tidy	OP_Corn_20181009	Corn_SEC_41a_102018	ENOG411E2WU	10	1412.26014032	maize	0.017857142857142856	0.5555555555555556	0.5029849471668824	0.15575396825396826
maize_OP_Corn_20181009_virNOG_elut.tidy	OP_Corn_20181009	Corn_SEC_41a_102018	ENOG411E2WY	2	377.253651563	maize	0.0035714285714285713	0.3333333333333333	0.43772768159194636	0.15785714285714286
maize_OP_Corn_20181009_virNOG_elut.tidy	OP_Corn_20181009	Corn_SEC_41a_102018	ENOG411E2X1	4	444.866702134	maize	0.007142857142857143	0.2222222222222222	0.17415071287423176	0.07817460317460317
maize_OP_Corn_20181009_virNOG_elut.tidy	OP_Corn_20181009	Corn_SEC_41a_102018	ENOG411E2XW	1	70.2721147862	maize	0.0017857142857142857	0.5	0.2925715342772304	0.16160714285714287
maize_OP_Corn_20181009_virNOG_elut.tidy	OP_Corn_20181009	Corn_SEC_41a_102018	ENOG411E2XY	2	734.378028865	maize	0.0035714285714285713	0.2857142857142857	0.10843689623516643	0.09464285714285714
maize_OP_Corn_20181009_virNOG_elut.tidy	OP_Corn_20181009	Corn_SEC_41a_102018	ENOG411E2Y2	3	383.896923036	maize	0.005357142857142857	0.3333333333333333	0.6050296313690945	0.15892857142857145
maize_OP_Corn_20181009_virNOG_elut.tidy	OP_Corn_20181009	Corn_SEC_41a_102018	ENOG411E2YE	3	443.462783547	maize	0.005357142857142857	0.23076923076923078	0.058810642750054494	0.05769230769230769
maize_OP_Corn_20181009_virNOG_elut.tidy	OP_Corn_20181009	Corn_SEC_41a_102018	ENOG411E2YV	1	102.4096043	maize	0.0017857142857142857	0.16666666666666666	0.25764830789338194	0.05607142857142857
maize_OP_Corn_20181009_virNOG_elut.tidy	OP_Corn_20181009	Corn_SEC_41a_102018	ENOG411E2ZB	2	275.584520755	maize	0.0035714285714285713	0.5	0.4543983131303549	0.14017857142857143
maize_OP_Corn_20181009_virNOG_elut.tidy	OP_Corn_20181009	Corn_SEC_41a_102018	ENOG411E2ZI	3	361.111184467	maize	0.005357142857142857	0.15789473684210525	0.22568399597618843	0.143796992481203
maize_OP_Corn_20181009_virNOG_elut.tidy	OP_Corn_20181009	Corn_SEC_41a_102018	ENOG411E2ZV	1	135.667902404	maize	0.0017857142857142857	0.16666666666666666	0.10719015105755567	0.09535714285714285
maize_OP_Corn_20181009_virNOG_elut.tidy	OP_Corn_20181009	Corn_SEC_41a_102018	ENOG411E303	3	303.097080321	maize	0.005357142857142857	0.75	0.719197772898626	0.28035714285714286
maize_OP_Corn_20181009_virNOG_elut.tidy	OP_Corn_20181009	Corn_SEC_41a_102018	ENOG411E30B	2	476.207515812	maize	0.0035714285714285713	0.16666666666666666	0.1249406184531179	0.08482142857142858
maize_OP_Corn_20181009_virNOG_elut.tidy	OP_Corn_20181009	Corn_SEC_41a_102018	ENOG411E319	3	576.649477452	maize	0.005357142857142857	0.6	0.7588920281169197	0.1682142857142857
maize_OP_Corn_20181009_virNOG_elut.tidy	OP_Corn_20181009	Corn_SEC_41a_102018	ENOG411E31A	4	396.258594596	maize	0.007142857142857143	0.2222222222222222	0.20339338333034157	0.16020408163265307
maize_OP_Corn_20181009_virNOG_elut.tidy	OP_Corn_20181009	Corn_SEC_41a_102018	ENOG411E31C	3	123.121709225	maize	0.005357142857142857	0.08333333333333333	0.06446800022015012	0.030153061224489797
maize_OP_Corn_20181009_virNOG_elut.tidy	OP_Corn_20181009	Corn_SEC_41a_102018	ENOG411E31I	3	1130.12618886	maize	0.005357142857142857	0.75	0.6248642505980997	0.28035714285714286
maize_OP_Corn_20181009_virNOG_elut.tidy	OP_Corn_20181009	Corn_SEC_41a_102018	ENOG411E31K	1	82.4207746832	maize	0.0017857142857142857	1	1	1
maize_OP_Corn_20181009_virNOG_elut.tidy	OP_Corn_20181009	Corn_SEC_41a_102018	ENOG411E325	3	677.385783354	maize	0.005357142857142857	0.13043478260869565	0.07459398877458512	0.06218944099378882
maize_OP_Corn_20181009_virNOG_elut.tidy	OP_Corn_20181009	Corn_SEC_41a_102018	ENOG411E32E	7	372.001305692	maize	0.0125	0.2692307692307692	0.262127436256865	0.0673076923076923
maize_OP_Corn_20181009_virNOG_elut.tidy	OP_Corn_20181009	Corn_SEC_41a_102018	ENOG411E32J	7	472.0574942	maize	0.0125	0.7	0.40601227383392524	0.19625
maize_OP_Corn_20181009_virNOG_elut.tidy	OP_Corn_20181009	Corn_SEC_41a_102018	ENOG411E33I	5	708.042354378	maize	0.008928571428571428	0.13157894736842105	0.07093240580798196	0.06273496240601505
maize_OP_Corn_20181009_virNOG_elut.tidy	OP_Corn_20181009	Corn_SEC_41a_102018	ENOG411E33U	1	97.6542661234	maize	0.0017857142857142857	1	0.7976446104857082	1
maize_OP_Corn_20181009_virNOG_elut.tidy	OP_Corn_20181009	Corn_SEC_41a_102018	ENOG411E34J	1	118.549022908	maize	0.0017857142857142857	0.16666666666666666	0.18057794506916455	0.06577380952380953
maize_OP_Corn_20181009_virNOG_elut.tidy	OP_Corn_20181009	Corn_SEC_41a_102018	ENOG411E34T	6	486.997768396	maize	0.010714285714285714	0.4	0.27703554585016715	0.1385204081632653
maize_OP_Corn_20181009_virNOG_elut.tidy	OP_Corn_20181009	Corn_SEC_41a_102018	ENOG411E34U	1	114.141350014	maize	0.0017857142857142857	0.3333333333333333	0.39357581857865764	0.08333333333333333
maize_OP_Corn_20181009_virNOG_elut.tidy	OP_Corn_20181009	Corn_SEC_41a_102018	ENOG411E35B	2	333.96292978499997	maize	0.0035714285714285713	0.05714285714285714	0.07507206911822059	0.019852941176470587
maize_OP_Corn_20181009_virNOG_elut.tidy	OP_Corn_20181009	Corn_SEC_41a_102018	ENOG411E35U	1	72.3409366983	maize	0.0017857142857142857	0.02857142857142857	0.01899908675717804	0.010357142857142856
maize_OP_Corn_20181009_virNOG_elut.tidy	OP_Corn_20181009	Corn_SEC_41a_102018	ENOG411E35W	22	2744.40305669	maize	0.039285714285714285	0.6470588235294118	0.7574425116115068	0.18140756302521008
maize_OP_Corn_20181009_virNOG_elut.tidy	OP_Corn_20181009	Corn_SEC_41a_102018	ENOG411E369	11	3265.85500697	maize	0.019642857142857142	0.5789473684210527	0.3797882316037535	0.23722527472527474
maize_OP_Corn_20181009_virNOG_elut.tidy	OP_Corn_20181009	Corn_SEC_41a_102018	ENOG411E36A	4	221.029609207	maize	0.007142857142857143	0.6666666666666666	0.3263995866484204	0.31785714285714284
maize_OP_Corn_20181009_virNOG_elut.tidy	OP_Corn_20181009	Corn_SEC_41a_102018	ENOG411E36S	2	241.953867375	maize	0.0035714285714285713	0.125	0.08566070510050375	0.04977678571428571
maize_OP_Corn_20181009_virNOG_elut.tidy	OP_Corn_20181009	Corn_SEC_41a_102018	ENOG411E37P	1	261.13313735	maize	0.0017857142857142857	0.3333333333333333	0.04709875818215582	0.08333333333333333
maize_OP_Corn_20181009_virNOG_elut.tidy	OP_Corn_20181009	Corn_SEC_41a_102018	ENOG411E38E	3	698.988541219	maize	0.005357142857142857	0.21428571428571427	0.15563751134006348	0.0625
maize_OP_Corn_20181009_virNOG_elut.tidy	OP_Corn_20181009	Corn_SEC_41a_102018	ENOG411E38Y	5	393.479807436	maize	0.008928571428571428	0.21739130434782608	0.23046050710201552	0.05434782608695652
maize_OP_Corn_20181009_virNOG_elut.tidy	OP_Corn_20181009	Corn_SEC_41a_102018	ENOG411E3A2	16	2794.8938653	maize	0.02857142857142857	0.7272727272727273	0.9748989683699244	0.20389610389610388
maize_OP_Corn_20181009_virNOG_elut.tidy	OP_Corn_20181009	Corn_SEC_41a_102018	ENOG411E3A8	21	983.971148269	maize	0.0375	0.75	0.26799237382050484	0.3083333333333333
maize_OP_Corn_20181009_virNOG_elut.tidy	OP_Corn_20181009	Corn_SEC_41a_102018	ENOG411E3AE	3	619.5131849	maize	0.005357142857142857	0.1111111111111111	0.08937015988001841	0.07528195488721805
maize_OP_Corn_20181009_virNOG_elut.tidy	OP_Corn_20181009	Corn_SEC_41a_102018	ENOG411E3AU	1	100.924983171	maize	0.0017857142857142857	1	1	1
maize_OP_Corn_20181009_virNOG_elut.tidy	OP_Corn_20181009	Corn_SEC_41a_102018	ENOG411E3AZ	1	166.981464893	maize	0.0017857142857142857	1	0.7976446104888896	0.25
maize_OP_Corn_20181009_virNOG_elut.tidy	OP_Corn_20181009	Corn_SEC_41a_102018	ENOG411E3B6	37	3125.10267537	maize	0.06607142857142857	0.6491228070175439	0.720205463915252	0.18198621553884714
maize_OP_Corn_20181009_virNOG_elut.tidy	OP_Corn_20181009	Corn_SEC_41a_102018	ENOG411E3BJ	7	1715.11230502	maize	0.0125	0.3181818181818182	0.3351097542150997	0.2453125
maize_OP_Corn_20181009_virNOG_elut.tidy	OP_Corn_20181009	Corn_SEC_41a_102018	ENOG411E3BR	1	62.4485597422	maize	0.0017857142857142857	1	0.17759907259570687	0.13214285714285715
maize_OP_Corn_20181009_virNOG_elut.tidy	OP_Corn_20181009	Corn_SEC_41a_102018	ENOG411E3C1	3	264.596024042	maize	0.005357142857142857	0.42857142857142855	0.15853683125569323	0.12015306122448981
maize_OP_Corn_20181009_virNOG_elut.tidy	OP_Corn_20181009	Corn_SEC_41a_102018	ENOG411E3CG	6	443.20053471	maize	0.010714285714285714	1	1	0.28035714285714286
maize_OP_Corn_20181009_virNOG_elut.tidy	OP_Corn_20181009	Corn_SEC_41a_102018	ENOG411E3DV	1	141.892825235	maize	0.0017857142857142857	1	1	1
maize_OP_Corn_20181009_virNOG_elut.tidy	OP_Corn_20181009	Corn_SEC_41a_102018	ENOG411E3DZ	2	521.357985527	maize	0.0035714285714285713	1	0.7976446104864334	0.25
maize_OP_Corn_20181009_virNOG_elut.tidy	OP_Corn_20181009	Corn_SEC_41a_102018	ENOG411E3EB	1	114.12976206	maize	0.0017857142857142857	0.06666666666666667	0.13128968799318888	0.033928571428571426
maize_OP_Corn_20181009_virNOG_elut.tidy	OP_Corn_20181009	Corn_SEC_41a_102018	ENOG411E3EH	5	873.05885835	maize	0.008928571428571428	0.4166666666666667	0.5912790204701188	0.11363636363636363
maize_OP_Corn_20181009_virNOG_elut.tidy	OP_Corn_20181009	Corn_SEC_41a_102018	ENOG411E3EZ	3	109.421353937	maize	0.005357142857142857	1	1	0.28035714285714286
maize_OP_Corn_20181009_virNOG_elut.tidy	OP_Corn_20181009	Corn_SEC_41a_102018	ENOG411E3H0	2	309.01493503	maize	0.0035714285714285713	1	0.7976446104839098	0.5
maize_OP_Corn_20181009_virNOG_elut.tidy	OP_Corn_20181009	Corn_SEC_41a_102018	ENOG411E3HU	25	5174.39091983	maize	0.044642857142857144	0.8064516129032258	0.46278075253230605	0.23596938775510204
maize_OP_Corn_20181009_virNOG_elut.tidy	OP_Corn_20181009	Corn_SEC_41a_102018	ENOG411E3I9	1	102.37251281	maize	0.0017857142857142857	0.05555555555555555	0.03926687286149279	0.020138888888888887
maize_OP_Corn_20181009_virNOG_elut.tidy	OP_Corn_20181009	Corn_SEC_41a_102018	ENOG411E3ID	2	114.990733286	maize	0.0035714285714285713	0.14285714285714285	0.13053948035503946	0.06811224489795918
maize_OP_Corn_20181009_virNOG_elut.tidy	OP_Corn_20181009	Corn_SEC_41a_102018	ENOG411E3IF	1	240.681811147	maize	0.0017857142857142857	1	0.839417199242385	1
maize_OP_Corn_20181009_virNOG_elut.tidy	OP_Corn_20181009	Corn_SEC_41a_102018	ENOG411E3J8	1	92.8061819896	maize	0.0017857142857142857	0.03125	0.021571433592691695	0.010993303571428572
maize_OP_Corn_20181009_virNOG_elut.tidy	OP_Corn_20181009	Corn_SEC_41a_102018	ENOG411E3JA	3	449.851202998	maize	0.005357142857142857	0.375	0.31574000434435634	0.10513392857142857
maize_OP_Corn_20181009_virNOG_elut.tidy	OP_Corn_20181009	Corn_SEC_41a_102018	ENOG411E3JV	6	677.782844189	maize	0.010714285714285714	0.75	0.32557725235366625	0.15857142857142856
maize_OP_Corn_20181009_virNOG_elut.tidy	OP_Corn_20181009	Corn_SEC_41a_102018	ENOG411E3K3	2	501.865248345	maize	0.0035714285714285713	0.2222222222222222	0.27417413410529917	0.10595238095238095
maize_OP_Corn_20181009_virNOG_elut.tidy	OP_Corn_20181009	Corn_SEC_41a_102018	ENOG411E3K4	1	259.027224952	maize	0.0017857142857142857	0.2	0.05417637339477709	0.08333333333333333
maize_OP_Corn_20181009_virNOG_elut.tidy	OP_Corn_20181009	Corn_SEC_41a_102018	ENOG411E3K6	1	155.811248273	maize	0.0017857142857142857	0.2	0.11510657247857264	0.0725
maize_OP_Corn_20181009_virNOG_elut.tidy	OP_Corn_20181009	Corn_SEC_41a_102018	ENOG411E3K7	3	369.69815716	maize	0.005357142857142857	0.6	0.439021947940557	0.253125
maize_OP_Corn_20181009_virNOG_elut.tidy	OP_Corn_20181009	Corn_SEC_41a_102018	ENOG411E3KB	3	797.61582927	maize	0.005357142857142857	0.17647058823529413	0.25312933367900076	0.08413865546218487
maize_OP_Corn_20181009_virNOG_elut.tidy	OP_Corn_20181009	Corn_SEC_41a_102018	ENOG411E3KJ	1	73.149717357	maize	0.0017857142857142857	0.25	0.06511965995187725	0.06488095238095237
maize_OP_Corn_20181009_virNOG_elut.tidy	OP_Corn_20181009	Corn_SEC_41a_102018	ENOG411E3KY	2	93.617682786	maize	0.0035714285714285713	0.3333333333333333	0.4088815448570907	0.08333333333333333
maize_OP_Corn_20181009_virNOG_elut.tidy	OP_Corn_20181009	Corn_SEC_41a_102018	ENOG411E3M4	1	86.6919727235	maize	0.0017857142857142857	0.2	0.12488908061635735	0.10773809523809524
maize_OP_Corn_20181009_virNOG_elut.tidy	OP_Corn_20181009	Corn_SEC_41a_102018	ENOG411E3MB	1	128.151300266	maize	0.0017857142857142857	1	0.018675886555463893	0.04642857142857142
maize_OP_Corn_20181009_virNOG_elut.tidy	OP_Corn_20181009	Corn_SEC_41a_102018	ENOG411E3MC	4	754.640255954	maize	0.007142857142857143	0.17391304347826086	0.1678364747429943	0.06666666666666667
maize_OP_Corn_20181009_virNOG_elut.tidy	OP_Corn_20181009	Corn_SEC_41a_102018	ENOG411E3MR	2	463.744912469	maize	0.0035714285714285713	0.2222222222222222	0.16227089940137276	0.075
maize_OP_Corn_20181009_virNOG_elut.tidy	OP_Corn_20181009	Corn_SEC_41a_102018	ENOG411E3MS	2	56.7530274654	maize	0.0035714285714285713	0.2857142857142857	0.1287930290197342	0.07142857142857142
maize_OP_Corn_20181009_virNOG_elut.tidy	OP_Corn_20181009	Corn_SEC_41a_102018	ENOG411E3N6	7	573.194725961	maize	0.0125	0.10294117647058823	0.041235878687475754	0.04698275862068965
maize_OP_Corn_20181009_virNOG_elut.tidy	OP_Corn_20181009	Corn_SEC_41a_102018	ENOG411E3NP	1	80.8034613687	maize	0.0017857142857142857	0.045454545454545456	0.04736135981090907	0.016477272727272726
maize_OP_Corn_20181009_virNOG_elut.tidy	OP_Corn_20181009	Corn_SEC_41a_102018	ENOG411E3NQ	1	68.9359014896	maize	0.0017857142857142857	1	0.829443166192035	1
maize_OP_Corn_20181009_virNOG_elut.tidy	OP_Corn_20181009	Corn_SEC_41a_102018	ENOG411E3NR	1	60.1486439963	maize	0.0017857142857142857	0.02857142857142857	0.022001609692064453	0.010357142857142856
maize_OP_Corn_20181009_virNOG_elut.tidy	OP_Corn_20181009	Corn_SEC_41a_102018	ENOG411E3P7	2	340.337757818	maize	0.0035714285714285713	0.09523809523809523	0.07130793048472868	0.03214285714285715
maize_OP_Corn_20181009_virNOG_elut.tidy	OP_Corn_20181009	Corn_SEC_41a_102018	ENOG411E3PK	2	564.598404388	maize	0.0035714285714285713	0.4	0.547428184022615	0.1
maize_OP_Corn_20181009_virNOG_elut.tidy	OP_Corn_20181009	Corn_SEC_41a_102018	ENOG411E3PS	4	261.393359709	maize	0.007142857142857143	0.3076923076923077	0.3878509472725489	0.08626373626373626
maize_OP_Corn_20181009_virNOG_elut.tidy	OP_Corn_20181009	Corn_SEC_41a_102018	ENOG411E3PV	1	149.188357978	maize	0.0017857142857142857	0.16666666666666666	0.32127953890073835	0.07946428571428571
maize_OP_Corn_20181009_virNOG_elut.tidy	OP_Corn_20181009	Corn_SEC_41a_102018	ENOG411E3Q1	1	62.1436238967	maize	0.0017857142857142857	0.2	0.1529729389973052	0.09732142857142856
maize_OP_Corn_20181009_virNOG_elut.tidy	OP_Corn_20181009	Corn_SEC_41a_102018	ENOG411E3QF	1	309.770954976	maize	0.0017857142857142857	1	1	1
maize_OP_Corn_20181009_virNOG_elut.tidy	OP_Corn_20181009	Corn_SEC_41a_102018	ENOG411E3QY	2	74.1958325111	maize	0.0035714285714285713	0.6666666666666666	0.7771162287615875	0.25
maize_OP_Corn_20181009_virNOG_elut.tidy	OP_Corn_20181009	Corn_SEC_41a_102018	ENOG411E3RC	1	155.919300457	maize	0.0017857142857142857	0.5	0.11189098316223461	0.0642857142857143
maize_OP_Corn_20181009_virNOG_elut.tidy	OP_Corn_20181009	Corn_SEC_41a_102018	ENOG411E3RG	2	165.991606688	maize	0.0035714285714285713	0.09523809523809523	0.023952812770219933	0.030782312925170068
maize_OP_Corn_20181009_virNOG_elut.tidy	OP_Corn_20181009	Corn_SEC_41a_102018	ENOG411E3RJ	1	51.145503016	maize	0.0017857142857142857	0.2	0.15185309479097048	0.09955357142857142
maize_OP_Corn_20181009_virNOG_elut.tidy	OP_Corn_20181009	Corn_SEC_41a_102018	ENOG411E3RQ	2	1124.42259599	maize	0.0035714285714285713	0.6666666666666666	0.06095133411841566	0.05714285714285714
maize_OP_Corn_20181009_virNOG_elut.tidy	OP_Corn_20181009	Corn_SEC_41a_102018	ENOG411E3RU	9	949.653032347	maize	0.01607142857142857	1	1	0.6308035714285714
maize_OP_Corn_20181009_virNOG_elut.tidy	OP_Corn_20181009	Corn_SEC_41a_102018	ENOG411E3RZ	6	329.74656035	maize	0.010714285714285714	0.20689655172413793	0.08480185616444277	0.07943349753694581
maize_OP_Corn_20181009_virNOG_elut.tidy	OP_Corn_20181009	Corn_SEC_41a_102018	ENOG411E3SI	4	732.168135104	maize	0.007142857142857143	0.09302325581395349	0.07899289896392826	0.03608058608058608
maize_OP_Corn_20181009_virNOG_elut.tidy	OP_Corn_20181009	Corn_SEC_41a_102018	ENOG411E3SV	1	112.699564541	maize	0.0017857142857142857	1	1	1
maize_OP_Corn_20181009_virNOG_elut.tidy	OP_Corn_20181009	Corn_SEC_41a_102018	ENOG411E3T3	1	305.275806189	maize	0.0017857142857142857	1	0.6478369687547473	0.25
maize_OP_Corn_20181009_virNOG_elut.tidy	OP_Corn_20181009	Corn_SEC_41a_102018	ENOG411E3TX	1	989.459446973	maize	0.0017857142857142857	1	1	1
maize_OP_Corn_20181009_virNOG_elut.tidy	OP_Corn_20181009	Corn_SEC_41a_102018	ENOG411E3U9	3	182.416726353	maize	0.005357142857142857	0.3333333333333333	0.3571197541730169	0.1875
maize_OP_Corn_20181009_virNOG_elut.tidy	OP_Corn_20181009	Corn_SEC_41a_102018	ENOG411E3VR	3	630.768105413	maize	0.005357142857142857	0.17647058823529413	0.13923653410045675	0.05955882352941177
maize_OP_Corn_20181009_virNOG_elut.tidy	OP_Corn_20181009	Corn_SEC_41a_102018	ENOG411E3W7	1	621.024282561	maize	0.0017857142857142857	1	1	1
maize_OP_Corn_20181009_virNOG_elut.tidy	OP_Corn_20181009	Corn_SEC_41a_102018	ENOG411E3WJ	12	1810.94374619	maize	0.02142857142857143	0.5714285714285714	0.4644579270455932	0.14285714285714288
maize_OP_Corn_20181009_virNOG_elut.tidy	OP_Corn_20181009	Corn_SEC_41a_102018	ENOG411E3WU	1	115.040744606	maize	0.0017857142857142857	1	0.0716587317463447	0.12678571428571428
maize_OP_Corn_20181009_virNOG_elut.tidy	OP_Corn_20181009	Corn_SEC_41a_102018	ENOG411E3WV	2	496.113927611	maize	0.0035714285714285713	0.5	0.37194454571356705	0.18125
maize_OP_Corn_20181009_virNOG_elut.tidy	OP_Corn_20181009	Corn_SEC_41a_102018	ENOG411E3XF	3	893.937322618	maize	0.005357142857142857	0.42857142857142855	0.056159725967592736	0.05714285714285714
maize_OP_Corn_20181009_virNOG_elut.tidy	OP_Corn_20181009	Corn_SEC_41a_102018	ENOG411E3XP	6	949.190326707	maize	0.010714285714285714	0.42857142857142855	0.43581420492360173	0.1875
maize_OP_Corn_20181009_virNOG_elut.tidy	OP_Corn_20181009	Corn_SEC_41a_102018	ENOG411E3YN	1	135.583973934	maize	0.0017857142857142857	0.2	0.18787272093908589	0.08080357142857143
maize_OP_Corn_20181009_virNOG_elut.tidy	OP_Corn_20181009	Corn_SEC_41a_102018	ENOG411E401	1	61.2186325808	maize	0.0017857142857142857	1	1	0.28035714285714286
maize_OP_Corn_20181009_virNOG_elut.tidy	OP_Corn_20181009	Corn_SEC_41a_102018	ENOG411E40C	7	1383.21697083	maize	0.0125	0.5384615384615384	0.07219469526442647	0.06666666666666667
maize_OP_Corn_20181009_virNOG_elut.tidy	OP_Corn_20181009	Corn_SEC_41a_102018	ENOG411E40N	1	147.78853939	maize	0.0017857142857142857	0.1111111111111111	0.025193477860769285	0.016517857142857143
maize_OP_Corn_20181009_virNOG_elut.tidy	OP_Corn_20181009	Corn_SEC_41a_102018	ENOG411E40T	3	761.724329503	maize	0.005357142857142857	0.25	0.26608043433273604	0.10714285714285714
maize_OP_Corn_20181009_virNOG_elut.tidy	OP_Corn_20181009	Corn_SEC_41a_102018	ENOG411E40Y	1	57.0098968655	maize	0.0017857142857142857	1	0.8023567704604209	0.6857142857142857
maize_OP_Corn_20181009_virNOG_elut.tidy	OP_Corn_20181009	Corn_SEC_41a_102018	ENOG411E41A	3	429.309715987	maize	0.005357142857142857	0.6	0.7976446104862491	0.2860714285714286
maize_OP_Corn_20181009_virNOG_elut.tidy	OP_Corn_20181009	Corn_SEC_41a_102018	ENOG411E41J	2	99.9436044933	maize	0.0035714285714285713	0.07407407407407407	0.027417770973838785	0.025
maize_OP_Corn_20181009_virNOG_elut.tidy	OP_Corn_20181009	Corn_SEC_41a_102018	ENOG411E41P	2	238.199899292	maize	0.0035714285714285713	1	1	0.5
maize_OP_Corn_20181009_virNOG_elut.tidy	OP_Corn_20181009	Corn_SEC_41a_102018	ENOG411E421	6	585.595776534	maize	0.010714285714285714	0.5454545454545454	0.533250845923745	0.13636363636363638
maize_OP_Corn_20181009_virNOG_elut.tidy	OP_Corn_20181009	Corn_SEC_41a_102018	ENOG411E423	1	282.775319043	maize	0.0017857142857142857	0.5	0.23408744633644066	0.18392857142857144
maize_OP_Corn_20181009_virNOG_elut.tidy	OP_Corn_20181009	Corn_SEC_41a_102018	ENOG411E42C	3	367.696559056	maize	0.005357142857142857	0.1	0.1003366279986278	0.0764423076923077
maize_OP_Corn_20181009_virNOG_elut.tidy	OP_Corn_20181009	Corn_SEC_41a_102018	ENOG411E437	16	1865.37210274	maize	0.02857142857142857	0.1322314049586777	0.008660568393701287	0.03428571428571428
maize_OP_Corn_20181009_virNOG_elut.tidy	OP_Corn_20181009	Corn_SEC_41a_102018	ENOG411E439	5	448.773715087	maize	0.008928571428571428	0.4166666666666667	0.07885269492057656	0.0625
maize_OP_Corn_20181009_virNOG_elut.tidy	OP_Corn_20181009	Corn_SEC_41a_102018	ENOG411E43J	10	6380.92663416	maize	0.017857142857142856	0.29411764705882354	0.06428074814695137	0.07352941176470588
maize_OP_Corn_20181009_virNOG_elut.tidy	OP_Corn_20181009	Corn_SEC_41a_102018	ENOG411E43P	2	515.759635065	maize	0.0035714285714285713	0.6666666666666666	0.5618902418271253	0.25
maize_OP_Corn_20181009_virNOG_elut.tidy	OP_Corn_20181009	Corn_SEC_41a_102018	ENOG411E442	1	80.0782246174	maize	0.0017857142857142857	1	0.23021314495746747	0.19464285714285712
maize_OP_Corn_20181009_virNOG_elut.tidy	OP_Corn_20181009	Corn_SEC_41a_102018	ENOG411E44C	10	833.050479809	maize	0.017857142857142856	0.4	0.5163543619829338	0.09999999999999999
maize_OP_Corn_20181009_virNOG_elut.tidy	OP_Corn_20181009	Corn_SEC_41a_102018	ENOG411E44I	4	799.907828779	maize	0.007142857142857143	0.4	0.1898379622453378	0.1
maize_OP_Corn_20181009_virNOG_elut.tidy	OP_Corn_20181009	Corn_SEC_41a_102018	ENOG411E44V	5	1040.12058509	maize	0.008928571428571428	0.3333333333333333	0.19936905409202652	0.10714285714285714
maize_OP_Corn_20181009_virNOG_elut.tidy	OP_Corn_20181009	Corn_SEC_41a_102018	ENOG411E45E	2	134.607313547	maize	0.0035714285714285713	1	1	0.7035714285714286
maize_OP_Corn_20181009_virNOG_elut.tidy	OP_Corn_20181009	Corn_SEC_41a_102018	ENOG411E46Q	3	454.333115352	maize	0.005357142857142857	0.42857142857142855	0.34860948072671666	0.14923469387755103
maize_OP_Corn_20181009_virNOG_elut.tidy	OP_Corn_20181009	Corn_SEC_41a_102018	ENOG411E46Y	2	200.515242973	maize	0.0035714285714285713	0.18181818181818182	0.17578127477468034	0.1869047619047619
maize_OP_Corn_20181009_virNOG_elut.tidy	OP_Corn_20181009	Corn_SEC_41a_102018	ENOG411E47H	1	517.220223737	maize	0.0017857142857142857	0.3333333333333333	0.06394847796995042	0.15
maize_OP_Corn_20181009_virNOG_elut.tidy	OP_Corn_20181009	Corn_SEC_41a_102018	ENOG411E48Y	3	323.526156815	maize	0.005357142857142857	1	0.35629357546938495	0.225
maize_OP_Corn_20181009_virNOG_elut.tidy	OP_Corn_20181009	Corn_SEC_41a_102018	ENOG411E49T	5	738.376457334	maize	0.008928571428571428	0.5555555555555556	0.39158999693010244	0.23363095238095238
maize_OP_Corn_20181009_virNOG_elut.tidy	OP_Corn_20181009	Corn_SEC_41a_102018	ENOG411E4AH	1	344.35978054	maize	0.0017857142857142857	0.25	0.11008506899614393	0.09732142857142856
maize_OP_Corn_20181009_virNOG_elut.tidy	OP_Corn_20181009	Corn_SEC_41a_102018	ENOG411E4AT	1	77.191482562	maize	0.0017857142857142857	0.5	0.27396615060755614	0.26517857142857143
maize_OP_Corn_20181009_virNOG_elut.tidy	OP_Corn_20181009	Corn_SEC_41a_102018	ENOG411E4AY	2	650.754359648	maize	0.0035714285714285713	0.5	0.7807389198348831	0.14017857142857143
maize_OP_Corn_20181009_virNOG_elut.tidy	OP_Corn_20181009	Corn_SEC_41a_102018	ENOG411E4BM	1	105.439067358	maize	0.0017857142857142857	1	0.3730743107732688	0.5303571428571429
maize_OP_Corn_20181009_virNOG_elut.tidy	OP_Corn_20181009	Corn_SEC_41a_102018	ENOG411E4BQ	2	128.285075962	maize	0.0035714285714285713	0.2	0.07942865103178488	0.15892857142857142
maize_OP_Corn_20181009_virNOG_elut.tidy	OP_Corn_20181009	Corn_SEC_41a_102018	ENOG411E4D9	2	171.991303315	maize	0.0035714285714285713	0.25	0.4361401653824046	0.21205357142857142
maize_OP_Corn_20181009_virNOG_elut.tidy	OP_Corn_20181009	Corn_SEC_41a_102018	ENOG411E4DG	18	3684.51693548	maize	0.03214285714285714	0.8571428571428571	0.1789634916657067	0.22499999999999998
maize_OP_Corn_20181009_virNOG_elut.tidy	OP_Corn_20181009	Corn_SEC_41a_102018	ENOG411E4DT	1	109.809832116	maize	0.0017857142857142857	0.5	0.09404572917295131	0.15714285714285714
maize_OP_Corn_20181009_virNOG_elut.tidy	OP_Corn_20181009	Corn_SEC_41a_102018	ENOG411E4ET	1	135.524792802	maize	0.0017857142857142857	1	0.8331180243619857	0.3482142857142857
maize_OP_Corn_20181009_virNOG_elut.tidy	OP_Corn_20181009	Corn_SEC_41a_102018	ENOG411E4EY	3	698.557220954	maize	0.005357142857142857	0.75	0.13475809600364824	0.09910714285714285
maize_OP_Corn_20181009_virNOG_elut.tidy	OP_Corn_20181009	Corn_SEC_41a_102018	ENOG411E4F3	1	105.556634394	maize	0.0017857142857142857	0.5	0.177599072596176	0.1919642857142857
maize_OP_Corn_20181009_virNOG_elut.tidy	OP_Corn_20181009	Corn_SEC_41a_102018	ENOG411E4FG	2	86.4087745036	maize	0.0035714285714285713	0.6666666666666666	0.051700125455348404	0.11428571428571428
maize_OP_Corn_20181009_virNOG_elut.tidy	OP_Corn_20181009	Corn_SEC_41a_102018	ENOG411E4FJ	26	1504.72495513	maize	0.04642857142857143	0.7647058823529411	0.07209333138341234	0.1625
maize_OP_Corn_20181009_virNOG_elut.tidy	OP_Corn_20181009	Corn_SEC_41a_102018	ENOG411E4G2	1	249.328488675	maize	0.0017857142857142857	0.5	0.6134377227259453	0.14017857142857143
maize_OP_Corn_20181009_virNOG_elut.tidy	OP_Corn_20181009	Corn_SEC_41a_102018	ENOG411E4GD	1	20.9971732327	maize	0.0017857142857142857	0.5	0.08879953629768324	0.15714285714285714
maize_OP_Corn_20181009_virNOG_elut.tidy	OP_Corn_20181009	Corn_SEC_41a_102018	ENOG411E4HC	1	86.4198454548	maize	0.0017857142857142857	0.1111111111111111	0.07713135740637996	0.040277777777777773
maize_OP_Corn_20181009_virNOG_elut.tidy	OP_Corn_20181009	Corn_SEC_41a_102018	ENOG411E4IM	1	410.799371946	maize	0.0017857142857142857	1	1	1
maize_OP_Corn_20181009_virNOG_elut.tidy	OP_Corn_20181009	Corn_SEC_41a_102018	ENOG411E4KP	6	2312.75456469	maize	0.010714285714285714	0.17647058823529413	0.18917264039953477	0.23892857142857143
maize_OP_Corn_20181009_virNOG_elut.tidy	OP_Corn_20181009	Corn_SEC_41a_102018	ENOG411E4NP	1	186.921683186	maize	0.0017857142857142857	0.25	0.11189098316190534	0.0642857142857143
maize_OP_Corn_20181009_virNOG_elut.tidy	OP_Corn_20181009	Corn_SEC_41a_102018	ENOG411E4NY	1	256.135373956	maize	0.0017857142857142857	0.5	0.5334241067199132	0.14017857142857143
maize_OP_Corn_20181009_virNOG_elut.tidy	OP_Corn_20181009	Corn_SEC_41a_102018	ENOG411E4PP	2	405.932080809	maize	0.0035714285714285713	0.125	0.19211583706332	0.05
maize_OP_Corn_20181009_virNOG_elut.tidy	OP_Corn_20181009	Corn_SEC_41a_102018	ENOG411E4PT	2	194.021490848	maize	0.0035714285714285713	0.3333333333333333	0.20519068183199055	0.12083333333333333
maize_OP_Corn_20181009_virNOG_elut.tidy	OP_Corn_20181009	Corn_SEC_41a_102018	ENOG411E4PY	7	715.238627576	maize	0.0125	0.4117647058823529	0.6375939261446447	0.15909090909090912
maize_OP_Corn_20181009_virNOG_elut.tidy	OP_Corn_20181009	Corn_SEC_41a_102018	ENOG411E4QC	1	227.796992156	maize	0.0017857142857142857	0.25	0.32710523588564006	0.0625
maize_OP_Corn_20181009_virNOG_elut.tidy	OP_Corn_20181009	Corn_SEC_41a_102018	ENOG411E4QY	3	169.529795624	maize	0.005357142857142857	0.75	0.5614587062534449	0.21026785714285715
maize_OP_Corn_20181009_virNOG_elut.tidy	OP_Corn_20181009	Corn_SEC_41a_102018	ENOG411E4RK	2	465.498201363	maize	0.0035714285714285713	0.6666666666666666	0.620484353089172	0.30357142857142855
maize_OP_Corn_20181009_virNOG_elut.tidy	OP_Corn_20181009	Corn_SEC_41a_102018	ENOG411E4RM	1	193.782056676	maize	0.0017857142857142857	1	0.14281306248146966	0.19464285714285712
maize_OP_Corn_20181009_virNOG_elut.tidy	OP_Corn_20181009	Corn_SEC_41a_102018	ENOG411E4RQ	1	233.312657826	maize	0.0017857142857142857	1	0.6478369687558763	0.25
maize_OP_Corn_20181009_virNOG_elut.tidy	OP_Corn_20181009	Corn_SEC_41a_102018	ENOG411E4RY	20	1758.69781552	maize	0.03571428571428571	0.4	0.19376251689179405	0.11214285714285714
maize_OP_Corn_20181009_virNOG_elut.tidy	OP_Corn_20181009	Corn_SEC_41a_102018	ENOG411E4RZ	13	1418.48242236	maize	0.023214285714285715	0.9285714285714286	1	0.411525974025974
maize_OP_Corn_20181009_virNOG_elut.tidy	OP_Corn_20181009	Corn_SEC_41a_102018	ENOG411E4S2	1	280.048213697	maize	0.0017857142857142857	0.3333333333333333	0.10259534091579794	0.11726190476190475
maize_OP_Corn_20181009_virNOG_elut.tidy	OP_Corn_20181009	Corn_SEC_41a_102018	ENOG411E4SC	4	841.119919107	maize	0.007142857142857143	0.3333333333333333	0.46716751009957586	0.08333333333333333
maize_OP_Corn_20181009_virNOG_elut.tidy	OP_Corn_20181009	Corn_SEC_41a_102018	ENOG411E4SR	1	231.407607306	maize	0.0017857142857142857	0.3333333333333333	0.3557684453669038	0.15892857142857142
maize_OP_Corn_20181009_virNOG_elut.tidy	OP_Corn_20181009	Corn_SEC_41a_102018	ENOG411E4SU	3	206.06956305	maize	0.005357142857142857	0.10714285714285714	0.05579576910993777	0.037691326530612246
maize_OP_Corn_20181009_virNOG_elut.tidy	OP_Corn_20181009	Corn_SEC_41a_102018	ENOG411E4T1	2	429.633171402	maize	0.0035714285714285713	0.5	0.3625657320372625	0.16666666666666666
maize_OP_Corn_20181009_virNOG_elut.tidy	OP_Corn_20181009	Corn_SEC_41a_102018	ENOG411E4T4	13	9973.57604647	maize	0.023214285714285715	0.8125	0.8702553741126018	0.29545454545454547
maize_OP_Corn_20181009_virNOG_elut.tidy	OP_Corn_20181009	Corn_SEC_41a_102018	ENOG411E4TB	1	124.300990302	maize	0.0017857142857142857	1	0.9199831613544736	0.8482142857142857
maize_OP_Corn_20181009_virNOG_elut.tidy	OP_Corn_20181009	Corn_SEC_41a_102018	ENOG411E4TE	5	1415.5652939	maize	0.008928571428571428	1	1	0.46726190476190477
maize_OP_Corn_20181009_virNOG_elut.tidy	OP_Corn_20181009	Corn_SEC_41a_102018	ENOG411E4TK	13	2688.53190921	maize	0.023214285714285715	0.7647058823529411	0.7111461253553246	0.1911764705882353
maize_OP_Corn_20181009_virNOG_elut.tidy	OP_Corn_20181009	Corn_SEC_41a_102018	ENOG411E4U9	1	128.993477486	maize	0.0017857142857142857	1	1	1
maize_OP_Corn_20181009_virNOG_elut.tidy	OP_Corn_20181009	Corn_SEC_41a_102018	ENOG411E4UF	1	161.759526064	maize	0.0017857142857142857	0.02702702702702703	0.028175838321962507	0.009797297297297298
maize_OP_Corn_20181009_virNOG_elut.tidy	OP_Corn_20181009	Corn_SEC_41a_102018	ENOG411E4V5	13	725.327094318	maize	0.023214285714285715	0.3170731707317073	0.23527885783521812	0.11154181184668989
maize_OP_Corn_20181009_virNOG_elut.tidy	OP_Corn_20181009	Corn_SEC_41a_102018	ENOG411E4VS	4	627.576707582	maize	0.007142857142857143	0.6666666666666666	0.6169746456509654	0.25
maize_OP_Corn_20181009_virNOG_elut.tidy	OP_Corn_20181009	Corn_SEC_41a_102018	ENOG411E4W9	2	125.761064581	maize	0.0035714285714285713	1	0.7434209906498639	0.25
maize_OP_Corn_20181009_virNOG_elut.tidy	OP_Corn_20181009	Corn_SEC_41a_102018	ENOG411E4WQ	1	160.139338503	maize	0.0017857142857142857	1	0.8651879806403846	0.9571428571428572
maize_OP_Corn_20181009_virNOG_elut.tidy	OP_Corn_20181009	Corn_SEC_41a_102018	ENOG411E4WY	1	187.832607568	maize	0.0017857142857142857	0.5	0.6212875421880772	0.125
maize_OP_Corn_20181009_virNOG_elut.tidy	OP_Corn_20181009	Corn_SEC_41a_102018	ENOG411E4X0	1	340.842315979	maize	0.0017857142857142857	0.2	0.32087511650339434	0.05607142857142857
maize_OP_Corn_20181009_virNOG_elut.tidy	OP_Corn_20181009	Corn_SEC_41a_102018	ENOG411E4X2	5	527.521556437	maize	0.008928571428571428	1	1	0.25
maize_OP_Corn_20181009_virNOG_elut.tidy	OP_Corn_20181009	Corn_SEC_41a_102018	ENOG411E4XB	4	625.077674585	maize	0.007142857142857143	1	0.7540166364592181	0.3333333333333333
maize_OP_Corn_20181009_virNOG_elut.tidy	OP_Corn_20181009	Corn_SEC_41a_102018	ENOG411E4Y2	1	31.6327186835	maize	0.0017857142857142857	0.3333333333333333	0.08803660676647684	0.1125
maize_OP_Corn_20181009_virNOG_elut.tidy	OP_Corn_20181009	Corn_SEC_41a_102018	ENOG411E4YY	3	1065.57171212	maize	0.005357142857142857	1	0.5731891173056637	0.28035714285714286
maize_OP_Corn_20181009_virNOG_elut.tidy	OP_Corn_20181009	Corn_SEC_41a_102018	ENOG411E4Z5	6	1270.65662878	maize	0.010714285714285714	0.25	0.2621274362582011	0.08333333333333334
maize_OP_Corn_20181009_virNOG_elut.tidy	OP_Corn_20181009	Corn_SEC_41a_102018	ENOG411E4ZB	1	79.67597121	maize	0.0017857142857142857	0.1111111111111111	0.08746235802131107	0.03908730158730159
maize_OP_Corn_20181009_virNOG_elut.tidy	OP_Corn_20181009	Corn_SEC_41a_102018	ENOG411E50E	8	875.74882149	maize	0.014285714285714285	0.4	0.20720815134273948	0.11214285714285714
maize_OP_Corn_20181009_virNOG_elut.tidy	OP_Corn_20181009	Corn_SEC_41a_102018	ENOG411E50F	6	717.685688475	maize	0.010714285714285714	1	1	0.4205357142857143
maize_OP_Corn_20181009_virNOG_elut.tidy	OP_Corn_20181009	Corn_SEC_41a_102018	ENOG411E50S	7	720.194214241	maize	0.0125	0.3684210526315789	0.8014634851074808	0.14583333333333334
maize_OP_Corn_20181009_virNOG_elut.tidy	OP_Corn_20181009	Corn_SEC_41a_102018	ENOG411E51R	3	235.306783107	maize	0.005357142857142857	0.75	0.9575613232821895	0.21026785714285715
maize_OP_Corn_20181009_virNOG_elut.tidy	OP_Corn_20181009	Corn_SEC_41a_102018	ENOG411E51T	7	996.564930266	maize	0.0125	1	0.7976446104883752	0.3925
maize_OP_Corn_20181009_virNOG_elut.tidy	OP_Corn_20181009	Corn_SEC_41a_102018	ENOG411E51V	2	396.535504865	maize	0.0035714285714285713	0.3333333333333333	0.1964176434545074	0.15892857142857142
maize_OP_Corn_20181009_virNOG_elut.tidy	OP_Corn_20181009	Corn_SEC_41a_102018	ENOG411E527	3	324.165273952	maize	0.005357142857142857	0.42857142857142855	0.14918797754973154	0.1875
maize_OP_Corn_20181009_virNOG_elut.tidy	OP_Corn_20181009	Corn_SEC_41a_102018	ENOG411E53D	6	1597.09603893	maize	0.010714285714285714	1	0.6480142976456298	0.4205357142857143
maize_OP_Corn_20181009_virNOG_elut.tidy	OP_Corn_20181009	Corn_SEC_41a_102018	ENOG411E53T	1	432.875685904	maize	0.0017857142857142857	0.5	0.35697726544653574	0.18214285714285713
maize_OP_Corn_20181009_virNOG_elut.tidy	OP_Corn_20181009	Corn_SEC_41a_102018	ENOG411E543	7	786.998490513	maize	0.0125	0.7777777777777778	0.75815725353061	0.21805555555555556
maize_OP_Corn_20181009_virNOG_elut.tidy	OP_Corn_20181009	Corn_SEC_41a_102018	ENOG411E548	7	625.35965264	maize	0.0125	1	0.5723851079789055	0.2803571428571429
maize_OP_Corn_20181009_virNOG_elut.tidy	OP_Corn_20181009	Corn_SEC_41a_102018	ENOG411E555	4	681.684631959	maize	0.007142857142857143	0.19047619047619047	0.10304999919199058	0.182312925170068
maize_OP_Corn_20181009_virNOG_elut.tidy	OP_Corn_20181009	Corn_SEC_41a_102018	ENOG411E558	6	1648.71321129	maize	0.010714285714285714	0.6666666666666666	0.7471948201638111	0.1869047619047619
maize_OP_Corn_20181009_virNOG_elut.tidy	OP_Corn_20181009	Corn_SEC_41a_102018	ENOG411E55X	2	334.57683223	maize	0.0035714285714285713	0.11764705882352941	0.09769545236211695	0.05555555555555556
maize_OP_Corn_20181009_virNOG_elut.tidy	OP_Corn_20181009	Corn_SEC_41a_102018	ENOG411E560	1	451.67872351	maize	0.0017857142857142857	0.5	0.23021314495806441	0.16875
maize_OP_Corn_20181009_virNOG_elut.tidy	OP_Corn_20181009	Corn_SEC_41a_102018	ENOG411E56D	1	128.550961268	maize	0.0017857142857142857	1	0.7976446104841539	1
maize_OP_Corn_20181009_virNOG_elut.tidy	OP_Corn_20181009	Corn_SEC_41a_102018	ENOG411E56R	3	1529.49409019	maize	0.005357142857142857	0.3333333333333333	0.09827151295253261	0.10446428571428572
maize_OP_Corn_20181009_virNOG_elut.tidy	OP_Corn_20181009	Corn_SEC_41a_102018	ENOG411E572	1	208.359224862	maize	0.0017857142857142857	0.08333333333333333	0.06791408721669327	0.02901785714285714
maize_OP_Corn_20181009_virNOG_elut.tidy	OP_Corn_20181009	Corn_SEC_41a_102018	ENOG411E577	6	875.112838322	maize	0.010714285714285714	1	1	0.25
maize_OP_Corn_20181009_virNOG_elut.tidy	OP_Corn_20181009	Corn_SEC_41a_102018	ENOG411E57B	2	967.577793796	maize	0.0035714285714285713	0.25	0.14468323353823442	0.05561224489795918
maize_OP_Corn_20181009_virNOG_elut.tidy	OP_Corn_20181009	Corn_SEC_41a_102018	ENOG411E57E	3	678.578363959	maize	0.005357142857142857	0.3333333333333333	0.526400961198793	0.1875
maize_OP_Corn_20181009_virNOG_elut.tidy	OP_Corn_20181009	Corn_SEC_41a_102018	ENOG411E57K	1	281.359217145	maize	0.0017857142857142857	0.5	0.6134377227274919	0.14017857142857143
maize_OP_Corn_20181009_virNOG_elut.tidy	OP_Corn_20181009	Corn_SEC_41a_102018	ENOG411E57S	1	675.486348981	maize	0.0017857142857142857	1	0.5415594833817534	0.5089285714285714
maize_OP_Corn_20181009_virNOG_elut.tidy	OP_Corn_20181009	Corn_SEC_41a_102018	ENOG411E58A	2	292.360923078	maize	0.0035714285714285713	0.2	0.2578988166999755	0.10178571428571428
maize_OP_Corn_20181009_virNOG_elut.tidy	OP_Corn_20181009	Corn_SEC_41a_102018	ENOG411E58N	2	504.545647095	maize	0.0035714285714285713	0.5	1	0.23839285714285713
maize_OP_Corn_20181009_virNOG_elut.tidy	OP_Corn_20181009	Corn_SEC_41a_102018	ENOG411E596	2	416.718449723	maize	0.0035714285714285713	0.6666666666666666	1	0.31785714285714284
maize_OP_Corn_20181009_virNOG_elut.tidy	OP_Corn_20181009	Corn_SEC_41a_102018	ENOG411E59M	7	798.64394114900006	maize	0.0125	0.875	0.262127436257324	0.21875000000000003
maize_OP_Corn_20181009_virNOG_elut.tidy	OP_Corn_20181009	Corn_SEC_41a_102018	ENOG411E5A2	4	1081.91581959	maize	0.007142857142857143	0.5	0.4234662759565401	0.18125
maize_OP_Corn_20181009_virNOG_elut.tidy	OP_Corn_20181009	Corn_SEC_41a_102018	ENOG411E5AA	1	90.2496512847	maize	0.0017857142857142857	0.2	0.1985306839736252	0.06464285714285714
maize_OP_Corn_20181009_virNOG_elut.tidy	OP_Corn_20181009	Corn_SEC_41a_102018	ENOG411E5B6	6	729.065278806	maize	0.010714285714285714	0.6666666666666666	0.7976446104860937	0.1869047619047619
maize_OP_Corn_20181009_virNOG_elut.tidy	OP_Corn_20181009	Corn_SEC_41a_102018	ENOG411E5BG	1	64.1331207657	maize	0.0017857142857142857	1	0.29376112136032556	0.28035714285714286
maize_OP_Corn_20181009_virNOG_elut.tidy	OP_Corn_20181009	Corn_SEC_41a_102018	ENOG411E5BH	3	1361.71174962	maize	0.005357142857142857	0.75	0.9390580934558849	0.1875
maize_OP_Corn_20181009_virNOG_elut.tidy	OP_Corn_20181009	Corn_SEC_41a_102018	ENOG411E5BZ	1	184.859717376	maize	0.0017857142857142857	0.3333333333333333	0.09858170859691577	0.08333333333333333
maize_OP_Corn_20181009_virNOG_elut.tidy	OP_Corn_20181009	Corn_SEC_41a_102018	ENOG411E5C6	3	743.909250952	maize	0.005357142857142857	1	1	0.25
maize_OP_Corn_20181009_virNOG_elut.tidy	OP_Corn_20181009	Corn_SEC_41a_102018	ENOG411E5D1	1	69.7813877276	maize	0.0017857142857142857	0.3333333333333333	0.3303126199305347	0.08333333333333333
maize_OP_Corn_20181009_virNOG_elut.tidy	OP_Corn_20181009	Corn_SEC_41a_102018	ENOG411E5D5	9	656.872396365	maize	0.01607142857142857	0.4090909090909091	0.36180172803925337	0.14829545454545454
maize_OP_Corn_20181009_virNOG_elut.tidy	OP_Corn_20181009	Corn_SEC_41a_102018	ENOG411E5DH	25	4003.63354631	maize	0.044642857142857144	0.7575757575757576	0.6047616643938514	0.266504329004329
maize_OP_Corn_20181009_virNOG_elut.tidy	OP_Corn_20181009	Corn_SEC_41a_102018	ENOG411E5DN	3	517.328883448	maize	0.005357142857142857	0.2	0.10227583937333967	0.09535714285714286
maize_OP_Corn_20181009_virNOG_elut.tidy	OP_Corn_20181009	Corn_SEC_41a_102018	ENOG411E5DV	45	1950.6460596	maize	0.08035714285714286	0.15202702702702703	0.05301820864286014	0.14745949926362298
maize_OP_Corn_20181009_virNOG_elut.tidy	OP_Corn_20181009	Corn_SEC_41a_102018	ENOG411E5EK	1	92.6164241466	maize	0.0017857142857142857	0.25	0.21583190051124165	0.0625
maize_OP_Corn_20181009_virNOG_elut.tidy	OP_Corn_20181009	Corn_SEC_41a_102018	ENOG411E5FD	3	818.468944959	maize	0.005357142857142857	0.75	0.6775282310711711	0.21026785714285715
maize_OP_Corn_20181009_virNOG_elut.tidy	OP_Corn_20181009	Corn_SEC_41a_102018	ENOG411E5FS	2	335.052759445	maize	0.0035714285714285713	1	0.46042628991572915	0.25
maize_OP_Corn_20181009_virNOG_elut.tidy	OP_Corn_20181009	Corn_SEC_41a_102018	ENOG411E5FX	2	592.45225628	maize	0.0035714285714285713	0.6666666666666666	0.8326315095283031	0.16666666666666666
maize_OP_Corn_20181009_virNOG_elut.tidy	OP_Corn_20181009	Corn_SEC_41a_102018	ENOG411E5IU	1	7.07230446536	maize	0.0017857142857142857	0.5	0.11499799636009936	0.13214285714285715
maize_OP_Corn_20181009_virNOG_elut.tidy	OP_Corn_20181009	Corn_SEC_41a_102018	ENOG411E5KR	2	779.056241366	maize	0.0035714285714285713	0.5	0.6990376479251798	0.125
maize_OP_Corn_20181009_virNOG_elut.tidy	OP_Corn_20181009	Corn_SEC_41a_102018	ENOG411E5N7	15	1830.92723206	maize	0.026785714285714284	1	0.7649924919290105	0.3823051948051948
maize_OP_Corn_20181009_virNOG_elut.tidy	OP_Corn_20181009	Corn_SEC_41a_102018	ENOG411E5NQ	4	295.992142257	maize	0.007142857142857143	0.3333333333333333	0.3181343866086616	0.12083333333333333
maize_OP_Corn_20181009_virNOG_elut.tidy	OP_Corn_20181009	Corn_SEC_41a_102018	ENOG411E5QB	1	16.5970163514	maize	0.0017857142857142857	1	1	1
maize_OP_Corn_20181009_virNOG_elut.tidy	OP_Corn_20181009	Corn_SEC_41a_102018	ENOG411E5QS	1	117.912539993	maize	0.0017857142857142857	1	0.5061769826375773	0.28035714285714286
maize_OP_Corn_20181009_virNOG_elut.tidy	OP_Corn_20181009	Corn_SEC_41a_102018	ENOG411E5QV	1	144.832426855	maize	0.0017857142857142857	1	0.8651879806404765	0.9392857142857143
maize_OP_Corn_20181009_virNOG_elut.tidy	OP_Corn_20181009	Corn_SEC_41a_102018	ENOG411E5SY	4	2976.03256871	maize	0.007142857142857143	0.8	0.6637326796382369	0.28035714285714286
maize_OP_Corn_20181009_virNOG_elut.tidy	OP_Corn_20181009	Corn_SEC_41a_102018	ENOG411E5TI	3	1288.32904693	maize	0.005357142857142857	0.12	0.05636479842870883	0.0435
maize_OP_Corn_20181009_virNOG_elut.tidy	OP_Corn_20181009	Corn_SEC_41a_102018	ENOG411E5TV	2	2297.97160868	maize	0.0035714285714285713	0.2857142857142857	0.3528269254904149	0.07142857142857142
maize_OP_Corn_20181009_virNOG_elut.tidy	OP_Corn_20181009	Corn_SEC_41a_102018	ENOG411E5U6	5	605.121612628	maize	0.008928571428571428	0.5	0.7592917758442285	0.125
maize_OP_Corn_20181009_virNOG_elut.tidy	OP_Corn_20181009	Corn_SEC_41a_102018	ENOG411E5UV	2	577.167581205	maize	0.0035714285714285713	0.6666666666666666	0.7435608760332193	0.1869047619047619
maize_OP_Corn_20181009_virNOG_elut.tidy	OP_Corn_20181009	Corn_SEC_41a_102018	ENOG411E5UZ	1	134.72892573	maize	0.0017857142857142857	0.5	0.46536326481689894	0.22767857142857142
maize_OP_Corn_20181009_virNOG_elut.tidy	OP_Corn_20181009	Corn_SEC_41a_102018	ENOG411E5W0	3	498.232304458	maize	0.005357142857142857	1	0.2713143769621429	0.28035714285714286
maize_OP_Corn_20181009_virNOG_elut.tidy	OP_Corn_20181009	Corn_SEC_41a_102018	ENOG411E5W4	10	1581.12258269	maize	0.017857142857142856	1	0.33683632012618875	0.3482142857142857
maize_OP_Corn_20181009_virNOG_elut.tidy	OP_Corn_20181009	Corn_SEC_41a_102018	ENOG411E5XG	7	872.448356142	maize	0.0125	0.7777777777777778	0.9655697916410629	0.19444444444444448
maize_OP_Corn_20181009_virNOG_elut.tidy	OP_Corn_20181009	Corn_SEC_41a_102018	ENOG411E5XN	3	1338.30732892	maize	0.005357142857142857	0.6	0.5308096729667932	0.27321428571428574
maize_OP_Corn_20181009_virNOG_elut.tidy	OP_Corn_20181009	Corn_SEC_41a_102018	ENOG411E5YD	36	3169.70793819	maize	0.06428571428571428	0.23376623376623376	0.3372594190623785	0.08333333333333331
maize_OP_Corn_20181009_virNOG_elut.tidy	OP_Corn_20181009	Corn_SEC_41a_102018	ENOG411E5YG	3	688.80712873	maize	0.005357142857142857	1	1	0.4205357142857143
maize_OP_Corn_20181009_virNOG_elut.tidy	OP_Corn_20181009	Corn_SEC_41a_102018	ENOG411E5YH	4	558.792204141	maize	0.007142857142857143	0.5	0.6196340633605614	0.14017857142857143
maize_OP_Corn_20181009_virNOG_elut.tidy	OP_Corn_20181009	Corn_SEC_41a_102018	ENOG411E5Z5	6	1243.25280612	maize	0.010714285714285714	0.5454545454545454	1	0.21428571428571427
maize_OP_Corn_20181009_virNOG_elut.tidy	OP_Corn_20181009	Corn_SEC_41a_102018	ENOG411E5ZS	7	1104.4557325	maize	0.0125	0.5384615384615384	0.7114425660072617	0.1346153846153846
maize_OP_Corn_20181009_virNOG_elut.tidy	OP_Corn_20181009	Corn_SEC_41a_102018	ENOG411E612	1	112.162899947	maize	0.0017857142857142857	0.1	0.032531963836732576	0.09821428571428571
maize_OP_Corn_20181009_virNOG_elut.tidy	OP_Corn_20181009	Corn_SEC_41a_102018	ENOG411E618	1	135.667902404	maize	0.0017857142857142857	0.125	0.10626565841769073	0.04974489795918367
maize_OP_Corn_20181009_virNOG_elut.tidy	OP_Corn_20181009	Corn_SEC_41a_102018	ENOG411E61Z	1	526.320087958	maize	0.0017857142857142857	0.16666666666666666	0.36421470532007144	0.11547619047619047
maize_OP_Corn_20181009_virNOG_elut.tidy	OP_Corn_20181009	Corn_SEC_41a_102018	ENOG411E63A	1	169.383656659	maize	0.0017857142857142857	1	1	1
maize_OP_Corn_20181009_virNOG_elut.tidy	OP_Corn_20181009	Corn_SEC_41a_102018	ENOG411E651	10	9207.55442296	maize	0.017857142857142856	0.5882352941176471	0.9978016287487148	0.28035714285714286
maize_OP_Corn_20181009_virNOG_elut.tidy	OP_Corn_20181009	Corn_SEC_41a_102018	ENOG411E658	7	508.754634013	maize	0.0125	0.15217391304347827	0.19097736770259927	0.11508620689655173
maize_OP_Corn_20181009_virNOG_elut.tidy	OP_Corn_20181009	Corn_SEC_41a_102018	ENOG411E65C	1	346.487334348	maize	0.0017857142857142857	0.3333333333333333	0.023769310161546424	0.0375
maize_OP_Corn_20181009_virNOG_elut.tidy	OP_Corn_20181009	Corn_SEC_41a_102018	ENOG411E65U	1	281.396284428	maize	0.0017857142857142857	1	1	1
maize_OP_Corn_20181009_virNOG_elut.tidy	OP_Corn_20181009	Corn_SEC_41a_102018	ENOG411E662	6	1844.38993229	maize	0.010714285714285714	0.6666666666666666	0.4330553627639904	0.21026785714285715
maize_OP_Corn_20181009_virNOG_elut.tidy	OP_Corn_20181009	Corn_SEC_41a_102018	ENOG411E67W	1	242.868626798	maize	0.0017857142857142857	1	0.7976446104862884	0.25
maize_OP_Corn_20181009_virNOG_elut.tidy	OP_Corn_20181009	Corn_SEC_41a_102018	ENOG411E683	5	133.642504013	maize	0.008928571428571428	0.09433962264150944	0.07463840465510167	0.03419811320754717
maize_OP_Corn_20181009_virNOG_elut.tidy	OP_Corn_20181009	Corn_SEC_41a_102018	ENOG411E68D	1	161.973655542	maize	0.0017857142857142857	0.1	0.07129054756817456	0.03982142857142857
maize_OP_Corn_20181009_virNOG_elut.tidy	OP_Corn_20181009	Corn_SEC_41a_102018	ENOG411E6B8	9	1461.81736054	maize	0.01607142857142857	0.8181818181818182	0.2954292883161516	0.23785714285714282
maize_OP_Corn_20181009_virNOG_elut.tidy	OP_Corn_20181009	Corn_SEC_41a_102018	ENOG411E6BB	1	629.791684197	maize	0.0017857142857142857	0.16666666666666666	0.046732521047233556	0.06130952380952381
maize_OP_Corn_20181009_virNOG_elut.tidy	OP_Corn_20181009	Corn_SEC_41a_102018	ENOG411E6CM	1	229.424113529	maize	0.0017857142857142857	0.25	0.3346023942150401	0.07008928571428572
maize_OP_Corn_20181009_virNOG_elut.tidy	OP_Corn_20181009	Corn_SEC_41a_102018	ENOG411E6D5	1	270.668897984	maize	0.0017857142857142857	0.3333333333333333	0.04881357304613417	0.0375
maize_OP_Corn_20181009_virNOG_elut.tidy	OP_Corn_20181009	Corn_SEC_41a_102018	ENOG411E6DK	1	338.098693622	maize	0.0017857142857142857	1	0.7976446104863294	0.28035714285714286
maize_OP_Corn_20181009_virNOG_elut.tidy	OP_Corn_20181009	Corn_SEC_41a_102018	ENOG411E6DR	1	204.745025619	maize	0.0017857142857142857	1	0.9621711882388232	1
maize_OP_Corn_20181009_virNOG_elut.tidy	OP_Corn_20181009	Corn_SEC_41a_102018	ENOG411E6ET	3	1359.17180843	maize	0.005357142857142857	1	1	0.375
maize_OP_Corn_20181009_virNOG_elut.tidy	OP_Corn_20181009	Corn_SEC_41a_102018	ENOG411E6FX	1	220.751724358	maize	0.0017857142857142857	0.3333333333333333	0.2777060081205935	0.11607142857142856
maize_OP_Corn_20181009_virNOG_elut.tidy	OP_Corn_20181009	Corn_SEC_41a_102018	ENOG411E6HJ	2	387.915167803	maize	0.0035714285714285713	0.2857142857142857	0.13703245279296022	0.10051020408163264
maize_OP_Corn_20181009_virNOG_elut.tidy	OP_Corn_20181009	Corn_SEC_41a_102018	ENOG411E6IH	2	159.877431031	maize	0.0035714285714285713	1	0.797644610489192	0.5607142857142857
maize_OP_Corn_20181009_virNOG_elut.tidy	OP_Corn_20181009	Corn_SEC_41a_102018	ENOG411E6Q1	1	203.932545359	maize	0.0017857142857142857	0.16666666666666666	0.18378588264772586	0.07946428571428571
maize_OP_Corn_20181009_virNOG_elut.tidy	OP_Corn_20181009	Corn_SEC_41a_102018	ENOG411E6Q3	2	463.377480628	maize	0.0035714285714285713	0.4	0.1543903872748147	0.11428571428571428
maize_OP_Corn_20181009_virNOG_elut.tidy	OP_Corn_20181009	Corn_SEC_41a_102018	ENOG411E6R8	2	70.2172489876	maize	0.0035714285714285713	0.05555555555555555	0.020473653916060895	0.020138888888888887
maize_OP_Corn_20181009_virNOG_elut.tidy	OP_Corn_20181009	Corn_SEC_41a_102018	ENOG411E6SH	9	1827.68836711	maize	0.01607142857142857	0.3	0.3757970238201655	0.075
maize_OP_Corn_20181009_virNOG_elut.tidy	OP_Corn_20181009	Corn_SEC_41a_102018	ENOG411E6W3	1	145.756243744	maize	0.0017857142857142857	0.5	0.6216929830105504	0.28035714285714286
maize_OP_Corn_20181009_virNOG_elut.tidy	OP_Corn_20181009	Corn_SEC_41a_102018	ENOG411E6XE	4	265.569650047	maize	0.007142857142857143	0.08333333333333333	0.0653099364385337	0.07782738095238095
maize_OP_Corn_20181009_virNOG_elut.tidy	OP_Corn_20181009	Corn_SEC_41a_102018	ENOG411E6ZZ	1	413.110943975	maize	0.0017857142857142857	1	1	1
maize_OP_Corn_20181009_virNOG_elut.tidy	OP_Corn_20181009	Corn_SEC_41a_102018	ENOG411E708	1	502.35583021	maize	0.0017857142857142857	0.16666666666666666	0.04881357304593511	0.0375
maize_OP_Corn_20181009_virNOG_elut.tidy	OP_Corn_20181009	Corn_SEC_41a_102018	ENOG411E72T	1	170.702465423	maize	0.0017857142857142857	0.3333333333333333	0.1025953409161247	0.15714285714285714
maize_OP_Corn_20181009_virNOG_elut.tidy	OP_Corn_20181009	Corn_SEC_41a_102018	ENOG411E75B	2	326.558651065	maize	0.0035714285714285713	1	1	0.5607142857142857
maize_OP_Corn_20181009_virNOG_elut.tidy	OP_Corn_20181009	Corn_SEC_41a_102018	ENOG411E75Q	1	417.453662232	maize	0.0017857142857142857	1	0.7976446104864101	1
maize_OP_Corn_20181009_virNOG_elut.tidy	OP_Corn_20181009	Corn_SEC_41a_102018	ENOG411E78R	1	204.641259678	maize	0.0017857142857142857	1	0.22180884434217096	0.31785714285714284
maize_OP_Corn_20181009_virNOG_elut.tidy	OP_Corn_20181009	Corn_SEC_41a_102018	ENOG411E7A4	1	513.910014305	maize	0.0017857142857142857	0.08333333333333333	0.04368790604294099	0.02857142857142857
maize_OP_Corn_20181009_virNOG_elut.tidy	OP_Corn_20181009	Corn_SEC_41a_102018	ENOG411E7AJ	1	167.426102054	maize	0.0017857142857142857	1	0.125054628239617	0.0642857142857143
maize_OP_Corn_20181009_virNOG_elut.tidy	OP_Corn_20181009	Corn_SEC_41a_102018	ENOG411E7DS	1	405.109245511	maize	0.0017857142857142857	1	1	1
maize_OP_Corn_20181009_virNOG_elut.tidy	OP_Corn_20181009	Corn_SEC_41a_102018	ENOG411E7K9	1	313.054345946	maize	0.0017857142857142857	0.3333333333333333	0.2902793020659493	0.1125
maize_OP_Corn_20181009_virNOG_elut.tidy	OP_Corn_20181009	Corn_SEC_41a_102018	ENOG411E7KB	2	339.072106367	maize	0.0035714285714285713	0.6666666666666666	0.5064689189070786	0.2630952380952381
maize_OP_Corn_20181009_virNOG_elut.tidy	OP_Corn_20181009	Corn_SEC_41a_102018	ENOG411E7KN	12	793.556811267	maize	0.02142857142857143	0.631578947368421	0.2757999063352729	0.29598214285714286
maize_OP_Corn_20181009_virNOG_elut.tidy	OP_Corn_20181009	Corn_SEC_41a_102018	ENOG411E7MC	2	341.481794996	maize	0.0035714285714285713	1	1	1
maize_OP_Corn_20181009_virNOG_elut.tidy	OP_Corn_20181009	Corn_SEC_41a_102018	ENOG411E7VV	2	809.307109141	maize	0.0035714285714285713	0.4	0.7825895127468908	0.1869047619047619
maize_OP_Corn_20181009_virNOG_elut.tidy	OP_Corn_20181009	Corn_SEC_41a_102018	ENOG411E7ZX	2	477.966903185	maize	0.0035714285714285713	1	0.0461608262994283	0.075
maize_OP_Corn_20181009_virNOG_elut.tidy	OP_Corn_20181009	Corn_SEC_41a_102018	ENOG411E81Q	1	396.535504865	maize	0.0017857142857142857	1	1	0.28035714285714286
maize_OP_Corn_20181009_virNOG_elut.tidy	OP_Corn_20181009	Corn_SEC_41a_102018	ENOG411E87Y	2	485.606115029	maize	0.0035714285714285713	0.4	0.3364515098368828	0.1392857142857143
maize_OP_Corn_20181009_virNOG_elut.tidy	OP_Corn_20181009	Corn_SEC_41a_102018	ENOG411E89H	1	239.885275938	maize	0.0017857142857142857	1	1	1
maize_OP_Corn_20181009_virNOG_elut.tidy	OP_Corn_20181009	Corn_SEC_41a_102018	ENOG411E8D9	1	926.051808781	maize	0.0017857142857142857	1	1	0.36428571428571427
maize_OP_Corn_20181009_virNOG_elut.tidy	OP_Corn_20181009	Corn_SEC_41a_102018	ENOG411E8IQ	3	829.11969199	maize	0.005357142857142857	0.75	0.8919462575656859	0.375
maize_OP_Corn_20181009_virNOG_elut.tidy	OP_Corn_20181009	Corn_SEC_41a_102018	ENOG411E93M	2	69.8247302045	maize	0.0035714285714285713	0.5	0.6134377227278284	0.14017857142857143
maize_OP_Corn_20181009_virNOG_elut.tidy	OP_Corn_20181009	Corn_SEC_41a_102018	ENOG411E94P	7	196.571742032	maize	0.0125	0.11666666666666667	0.11463153019309054	0.09895833333333333
maize_OP_Corn_20181009_virNOG_elut.tidy	OP_Corn_20181009	Corn_SEC_41a_102018	ENOG411E9AV	1	108.72747714	maize	0.0017857142857142857	0.047619047619047616	0.04765347171168415	0.016751700680272107
maize_OP_Corn_20181009_virNOG_elut.tidy	OP_Corn_20181009	Corn_SEC_41a_102018	ENOG411E9BG	1	90.6145587289	maize	0.0017857142857142857	1	0.7561608763995364	1
maize_OP_Corn_20181009_virNOG_elut.tidy	OP_Corn_20181009	Corn_SEC_41a_102018	ENOG411E9GE	1	79.944837569	maize	0.0017857142857142857	0.1	0.04128372840118914	0.03232142857142857
maize_OP_Corn_20181009_virNOG_elut.tidy	OP_Corn_20181009	Corn_SEC_41a_102018	ENOG411E9IM	8	922.696286208	maize	0.014285714285714285	0.42105263157894735	0.337781558970539	0.20476190476190476
maize_OP_Corn_20181009_virNOG_elut.tidy	OP_Corn_20181009	Corn_SEC_41a_102018	ENOG411E9JM	2	150.98851916	maize	0.0035714285714285713	0.09523809523809523	0.14896211563278491	0.08673469387755102
maize_OP_Corn_20181009_virNOG_elut.tidy	OP_Corn_20181009	Corn_SEC_41a_102018	ENOG411E9TT	3	566.270259715	maize	0.005357142857142857	0.42857142857142855	0.4752760734652761	0.10714285714285714
maize_OP_Corn_20181009_virNOG_elut.tidy	OP_Corn_20181009	Corn_SEC_41a_102018	ENOG411EA4A	28	1705.71272554	maize	0.05	0.10606060606060606	0.10864177657651769	0.08996212121212122
maize_OP_Corn_20181009_virNOG_elut.tidy	OP_Corn_20181009	Corn_SEC_41a_102018	ENOG411EA96	4	488.447707979	maize	0.007142857142857143	0.13793103448275862	0.05262487465595953	0.08668831168831169
maize_OP_Corn_20181009_virNOG_elut.tidy	OP_Corn_20181009	Corn_SEC_41a_102018	ENOG411EA97	22	261.094659027	maize	0.039285714285714285	0.28205128205128205	0.0663521651868875	0.09116300366300366
maize_OP_Corn_20181009_virNOG_elut.tidy	OP_Corn_20181009	Corn_SEC_41a_102018	ENOG411EAA0	3	614.190586414	maize	0.005357142857142857	0.375	0.6475408800143209	0.1875
maize_OP_Corn_20181009_virNOG_elut.tidy	OP_Corn_20181009	Corn_SEC_41a_102018	ENOG411EAAN	3	174.183166454	maize	0.005357142857142857	0.3333333333333333	0.060951334118249094	0.06964285714285715
maize_OP_Corn_20181009_virNOG_elut.tidy	OP_Corn_20181009	Corn_SEC_41a_102018	ENOG411EABT	12	219.047134089	maize	0.02142857142857143	0.3333333333333333	0.09577346610282522	0.07500000000000001
maize_OP_Corn_20181009_virNOG_elut.tidy	OP_Corn_20181009	Corn_SEC_41a_102018	ENOG411EAIN	1	89.1462000945	maize	0.0017857142857142857	0.5	0.3988223052437098	0.25
maize_OP_Corn_20181009_virNOG_elut.tidy	OP_Corn_20181009	Corn_SEC_41a_102018	ENOG411EASE	1	28.5021889992	maize	0.0017857142857142857	0.25	0.08003366165205564	0.08080357142857143
maize_OP_Corn_20181009_virNOG_elut.tidy	OP_Corn_20181009	Corn_SEC_41a_102018	ENOG411EAV7	2	109.019417243	maize	0.0035714285714285713	1	0.30533145174159737	0.3678571428571429
maize_OP_Corn_20181009_virNOG_elut.tidy	OP_Corn_20181009	Corn_SEC_41a_102018	ENOG411EAX4	1	3.92807470997	maize	0.0017857142857142857	0.3333333333333333	0.060699161008685804	0.06339285714285714
maize_OP_Corn_20181009_virNOG_elut.tidy	OP_Corn_20181009	Corn_SEC_41a_102018	ENOG411EAYQ	1	11.2487417219	maize	0.0017857142857142857	1	0.9088560265783131	0.3375
maize_OP_Corn_20181009_virNOG_elut.tidy	OP_Corn_20181009	Corn_SEC_41a_102018	ENOG411EB27	1	273.984177574	maize	0.0017857142857142857	0.5	0.22180884434279835	0.28035714285714286
maize_OP_Corn_20181009_virNOG_elut.tidy	OP_Corn_20181009	Corn_SEC_41a_102018	ENOG411EB56	1	42.1957118944	maize	0.0017857142857142857	0.16666666666666666	0.11510657247880177	0.06577380952380953
maize_OP_Corn_20181009_virNOG_elut.tidy	OP_Corn_20181009	Corn_SEC_41a_102018	ENOG411EB6Q	1	20.9411894169	maize	0.0017857142857142857	1	0.051463462425089666	0.06964285714285715
maize_OP_Corn_20181009_virNOG_elut.tidy	OP_Corn_20181009	Corn_SEC_41a_102018	ENOG411EB9S	17	482.889055576	maize	0.030357142857142857	0.2125	0.36257915314957617	0.10953185328185328
maize_OP_Corn_20181009_virNOG_elut.tidy	OP_Corn_20181009	Corn_SEC_41a_102018	ENOG411EBB0	5	185.805207994	maize	0.008928571428571428	0.35714285714285715	0.2710338338674653	0.14094387755102042
maize_OP_Corn_20181009_virNOG_elut.tidy	OP_Corn_20181009	Corn_SEC_41a_102018	ENOG411EBFN	21	751.966208083	maize	0.0375	0.3442622950819672	0.291194926614118	0.20845588235294119
maize_OP_Corn_20181009_virNOG_elut.tidy	OP_Corn_20181009	Corn_SEC_41a_102018	ENOG411EBM4	8	555.69854488	maize	0.014285714285714285	0.5	0.5175880785523963	0.14017857142857143
maize_OP_Corn_20181009_virNOG_elut.tidy	OP_Corn_20181009	Corn_SEC_41a_102018	ENOG411EBNN	3	257.521554572	maize	0.005357142857142857	0.42857142857142855	0.27358757577554826	0.15535714285714286
maize_OP_Corn_20181009_virNOG_elut.tidy	OP_Corn_20181009	Corn_SEC_41a_102018	ENOG411EBQK	1	192.003100989	maize	0.0017857142857142857	1	0.6013094131678777	0.48392857142857143
maize_OP_Corn_20181009_virNOG_elut.tidy	OP_Corn_20181009	Corn_SEC_41a_102018	ENOG411EBU5	560	15871.3266059	maize	1	0.4416403785488959	0.25144314983351745	1
maize_OP_Corn_20181009_virNOG_elut.tidy	OP_Corn_20181009	Corn_SEC_41a_102018	ENOG411EBUB	8	543.24525825	maize	0.014285714285714285	1	0.854619225520155	0.28035714285714286
maize_OP_Corn_20181009_virNOG_elut.tidy	OP_Corn_20181009	Corn_SEC_41a_102018	ENOG411EBY2	1	74.3826913164	maize	0.0017857142857142857	1	0.8331180243605399	0.28035714285714286
maize_OP_Corn_20181009_virNOG_elut.tidy	OP_Corn_20181009	Corn_SEC_41a_102018	ENOG411EC7H	2	184.317775839	maize	0.0035714285714285713	0.25	0.16507143268971652	0.09598214285714285
maize_OP_Corn_20181009_virNOG_elut.tidy	OP_Corn_20181009	Corn_SEC_41a_102018	ENOG411EC8I	5	241.46829482	maize	0.008928571428571428	0.17857142857142858	0.09794561824185576	0.15146683673469388
maize_OP_Corn_20181009_virNOG_elut.tidy	OP_Corn_20181009	Corn_SEC_41a_102018	ENOG411EC9B	2	282.468270274	maize	0.0035714285714285713	0.11764705882352941	0.050333198073820994	0.03802521008403362
maize_OP_Corn_20181009_virNOG_elut.tidy	OP_Corn_20181009	Corn_SEC_41a_102018	ENOG411ECEP	1	71.4716864576	maize	0.0017857142857142857	0.14285714285714285	0.039750870077050866	0.07270408163265306
maize_OP_Corn_20181009_virNOG_elut.tidy	OP_Corn_20181009	Corn_SEC_41a_102018	ENOG411ECF1	44	2166.93219379	maize	0.07857142857142857	0.21674876847290642	0.11129818879704935	0.1612781954887218
maize_OP_Corn_20181009_virNOG_elut.tidy	OP_Corn_20181009	Corn_SEC_41a_102018	ENOG411ECI5	3	126.966601024	maize	0.005357142857142857	0.3	0.29785607758879107	0.1385204081632653
maize_OP_Corn_20181009_virNOG_elut.tidy	OP_Corn_20181009	Corn_SEC_41a_102018	ENOG411ECUF	9	769.1618773	maize	0.01607142857142857	0.140625	0.05595532312461039	0.15535714285714283
maize_OP_Corn_20181009_virNOG_elut.tidy	OP_Corn_20181009	Corn_SEC_41a_102018	ENOG411ED52	2	29.2289568298	maize	0.0035714285714285713	0.043478260869565216	0.027143034558376227	0.020454545454545454
maize_OP_Corn_20181009_virNOG_elut.tidy	OP_Corn_20181009	Corn_SEC_41a_102018	ENOG411EDAG	1	18.1979466822	maize	0.0017857142857142857	1	0.07611388825528047	0.3482142857142857
maize_OP_Corn_20181009_virNOG_elut.tidy	OP_Corn_20181009	Corn_SEC_41a_102018	ENOG411EDX2	1	82.9039938268	maize	0.0017857142857142857	1	0.599721805947883	0.36428571428571427
maize_OP_Corn_20181009_virNOG_elut.tidy	OP_Corn_20181009	Corn_SEC_41a_102018	ENOG411EEAG	1	28.8404397446	maize	0.0017857142857142857	0.3333333333333333	0.4460525943894541	0.08333333333333333
maize_OP_Corn_20181009_virNOG_elut.tidy	OP_Corn_20181009	Corn_SEC_41a_102018	ENOG411EECW	1	45.7317613006	maize	0.0017857142857142857	1	0.05765666740899767	0.10357142857142856
maize_OP_Corn_20181009_virNOG_elut.tidy	OP_Corn_20181009	Corn_SEC_41a_102018	ENOG411EET6	1	73.206554744300007	maize	0.0017857142857142857	1	1	1
maize_OP_Corn_20181009_virNOG_elut.tidy	OP_Corn_20181009	Corn_SEC_41a_102018	ENOG411EETK	1	32.0973089941	maize	0.0017857142857142857	1	0.39945930707802807	0.28035714285714286
maize_OP_Corn_20181009_virNOG_elut.tidy	OP_Corn_20181009	Corn_SEC_41a_102018	ENOG411EEUA	1	365.312236765	maize	0.0017857142857142857	1	0.23021314495741224	0.25
maize_OP_Corn_20181009_virNOG_elut.tidy	OP_Corn_20181009	Corn_SEC_41a_102018	ENOG411EF36	1	89.0007336966	maize	0.0017857142857142857	1	1	1
maize_OP_Corn_20181009_virNOG_elut.tidy	OP_Corn_20181009	Corn_SEC_41a_102018	ENOG411EFAB	1	91.9009324579	maize	0.0017857142857142857	0.3333333333333333	0.1338664745417407	0.09345238095238095
maize_OP_Corn_20181009_virNOG_elut.tidy	OP_Corn_20181009	Corn_SEC_41a_102018	ENOG411EFHU	1	142.169522173	maize	0.0017857142857142857	1	1	0.28035714285714286
maize_OP_Corn_20181009_virNOG_elut.tidy	OP_Corn_20181009	Corn_SEC_41a_102018	ENOG411EG2H	1	912.209479801	maize	0.0017857142857142857	1	1	1
maize_OP_Corn_20181009_virNOG_elut.tidy	OP_Corn_20181009	Corn_SEC_41a_102018	ENOG411EG40	1	378.449506923	maize	0.0017857142857142857	1	1	1
maize_OP_Corn_20181009_virNOG_elut.tidy	OP_Corn_20181009	Corn_SEC_41a_102018	ENOG411EGGB	1	26.9854029776	maize	0.0017857142857142857	1	0.3701925535753844	0.32321428571428573
maize_OP_Corn_20181009_virNOG_elut.tidy	OP_Corn_20181009	Corn_SEC_41a_102018	ENOG411EGTX	2	408.479345373	maize	0.0035714285714285713	0.6666666666666666	1	0.3392857142857143
maize_OP_Corn_20181009_virNOG_elut.tidy	OP_Corn_20181009	Corn_SEC_41a_102018	ENOG411EGUM	1	15.9516517601	maize	0.0017857142857142857	0.03225806451612903	0.03866174953486048	0.012730414746543779
maize_OP_Corn_20181009_virNOG_elut.tidy	OP_Corn_20181009	Corn_SEC_41a_102018	ENOG411EGZN	1	91.7696454116	maize	0.0017857142857142857	0.3333333333333333	0.2563857676564627	0.28035714285714286
maize_OP_Corn_20181009_virNOG_elut.tidy	OP_Corn_20181009	Corn_SEC_41a_102018	ENOG411EGZX	1	171.695785612	maize	0.0017857142857142857	1	1	1
maize_OP_Corn_20181009_virNOG_elut.tidy	OP_Corn_20181009	Corn_SEC_41a_102018	ENOG411EHRK	2	571.412117965	maize	0.0035714285714285713	1	0.6888748908737001	0.5
maize_OP_Corn_20181009_virNOG_elut.tidy	OP_Corn_20181009	Corn_SEC_41a_102018	ENOG411EHUY	1	193.579919621	maize	0.0017857142857142857	1	0.6654002404566255	0.4946428571428571
maize_OP_Corn_20181009_virNOG_elut.tidy	OP_Corn_20181009	Corn_SEC_41a_102018	ENOG411EHVZ	1	751.33043027	maize	0.0017857142857142857	1	0.063948477969694	0.17500000000000002
maize_OP_Corn_20181009_virNOG_elut.tidy	OP_Corn_20181009	Corn_SEC_41a_102018	ENOG411EI27	1	149.531545131	maize	0.0017857142857142857	0.5	0.4011783852316726	0.1919642857142857
maize_OP_Corn_20181009_virNOG_elut.tidy	OP_Corn_20181009	Corn_SEC_41a_102018	ENOG411EJ0S	2	102.588018245	maize	0.0035714285714285713	0.25	0.13518444709235516	0.125
maize_OP_Corn_20181009_virNOG_elut.tidy	OP_Corn_20181009	Corn_SEC_41a_102018	ENOG411EJ18	1	27.4524580291	maize	0.0017857142857142857	0.25	0.41575067864564097	0.125
maize_OP_Corn_20181009_virNOG_elut.tidy	OP_Corn_20181009	Corn_SEC_41a_102018	ENOG411EJ8V	1	18.1043477174	maize	0.0017857142857142857	0.5	0.23200511891105738	0.15
maize_OP_Corn_20181009_virNOG_elut.tidy	OP_Corn_20181009	Corn_SEC_41a_102018	ENOG411EJFU	1	675.182075851	maize	0.0017857142857142857	1	1	0.25
maize_OP_Corn_20181009_virNOG_elut.tidy	OP_Corn_20181009	Corn_SEC_41a_102018	ENOG411EJZX	2	109.72098921	maize	0.0035714285714285713	0.1111111111111111	0.1391406544474602	0.06136363636363636
maize_OP_Corn_20181009_virNOG_elut.tidy	OP_Corn_20181009	Corn_SEC_41a_102018	ENOG411EK04	1	9.52531906704	maize	0.0017857142857142857	1	0.0070340306741813775	0.09107142857142857
maize_OP_Corn_20181009_virNOG_elut.tidy	OP_Corn_20181009	Corn_SEC_41a_102018	ENOG411EK3X	2	28.5977653597	maize	0.0035714285714285713	0.4	0.6451224625927195	0.20357142857142857
maize_OP_Corn_20181009_virNOG_elut.tidy	OP_Corn_20181009	Corn_SEC_41a_102018	ENOG411EK5N	5	115.01659578	maize	0.008928571428571428	1	1	0.28035714285714286
maize_OP_Corn_20181009_virNOG_elut.tidy	OP_Corn_20181009	Corn_SEC_41a_102018	ENOG411EK61	5	605.7106912	maize	0.008928571428571428	0.17857142857142858	0.18344175238634478	0.0864158163265306
maize_OP_Corn_20181009_virNOG_elut.tidy	OP_Corn_20181009	Corn_SEC_41a_102018	ENOG411EK6I	2	85.1408241062	maize	0.0035714285714285713	0.6666666666666666	0.31351883560007787	0.25
maize_OP_Corn_20181009_virNOG_elut.tidy	OP_Corn_20181009	Corn_SEC_41a_102018	ENOG411EK77	2	164.325811343	maize	0.0035714285714285713	0.3333333333333333	0.33491249737371825	0.15892857142857142
maize_OP_Corn_20181009_virNOG_elut.tidy	OP_Corn_20181009	Corn_SEC_41a_102018	ENOG411EK7M	1	19.6960759737	maize	0.0017857142857142857	0.2	0.12986881808915662	0.09107142857142857
maize_OP_Corn_20181009_virNOG_elut.tidy	OP_Corn_20181009	Corn_SEC_41a_102018	ENOG411EK85	8	255.317598422	maize	0.014285714285714285	0.21052631578947367	0.18461100235483907	0.1769585253456221
maize_OP_Corn_20181009_virNOG_elut.tidy	OP_Corn_20181009	Corn_SEC_41a_102018	ENOG411EKA8	1	71.580907755	maize	0.0017857142857142857	0.2	0.18721657977437284	0.0675
maize_OP_Corn_20181009_virNOG_elut.tidy	OP_Corn_20181009	Corn_SEC_41a_102018	ENOG411EKD0	25	1487.48859822	maize	0.044642857142857144	0.19230769230769232	0.12290954003538797	0.1291208791208791
maize_OP_Corn_20181009_virNOG_elut.tidy	OP_Corn_20181009	Corn_SEC_41a_102018	ENOG411EKFX	14	207.343388987	maize	0.025	0.25925925925925924	0.25629400017612236	0.23333333333333336
maize_OP_Corn_20181009_virNOG_elut.tidy	OP_Corn_20181009	Corn_SEC_41a_102018	ENOG411EKFZ	2	27.7789196922	maize	0.0035714285714285713	0.05555555555555555	0.04424218268469604	0.08333333333333333
maize_OP_Corn_20181009_virNOG_elut.tidy	OP_Corn_20181009	Corn_SEC_41a_102018	ENOG411EKG2	19	490.862148501	maize	0.033928571428571426	0.296875	0.3838622320951596	0.21590909090909088
maize_OP_Corn_20181009_virNOG_elut.tidy	OP_Corn_20181009	Corn_SEC_41a_102018	ENOG411EKHM	1	148.700814324	maize	0.0017857142857142857	0.125	0.11925932771663761	0.0453125
maize_OP_Corn_20181009_virNOG_elut.tidy	OP_Corn_20181009	Corn_SEC_41a_102018	ENOG411EKHT	6	279.67891935	maize	0.010714285714285714	0.2608695652173913	0.1307719639998015	0.0843167701863354
maize_OP_Corn_20181009_virNOG_elut.tidy	OP_Corn_20181009	Corn_SEC_41a_102018	ENOG411EKI7	1	21.2603430362	maize	0.0017857142857142857	0.1	0.06394847796986802	0.08660714285714285
maize_OP_Corn_20181009_virNOG_elut.tidy	OP_Corn_20181009	Corn_SEC_41a_102018	ENOG411EKIS	2	572.773507027	maize	0.0035714285714285713	0.1	0.28215508840656506	0.047678571428571424
maize_OP_Corn_20181009_virNOG_elut.tidy	OP_Corn_20181009	Corn_SEC_41a_102018	ENOG411EKJK	4	172.490716054	maize	0.007142857142857143	0.21052631578947367	0.11386416267325936	0.075
maize_OP_Corn_20181009_virNOG_elut.tidy	OP_Corn_20181009	Corn_SEC_41a_102018	ENOG411EKJR	15	728.012470878	maize	0.026785714285714284	0.39473684210526316	0.6713603551451407	0.18820488721804512
maize_OP_Corn_20181009_virNOG_elut.tidy	OP_Corn_20181009	Corn_SEC_41a_102018	ENOG411EKJX	13	588.424670088	maize	0.023214285714285715	0.19117647058823528	0.16950565122780029	0.15597098214285715
maize_OP_Corn_20181009_virNOG_elut.tidy	OP_Corn_20181009	Corn_SEC_41a_102018	ENOG411EKMM	1	15.721671999	maize	0.0017857142857142857	1	0.17089600499654442	0.3482142857142857
maize_OP_Corn_20181009_virNOG_elut.tidy	OP_Corn_20181009	Corn_SEC_41a_102018	ENOG411EKMN	5	969.482474492	maize	0.008928571428571428	0.35714285714285715	0.5617977891847632	0.15625
maize_OP_Corn_20181009_virNOG_elut.tidy	OP_Corn_20181009	Corn_SEC_41a_102018	ENOG411EKP8	5	263.484276042	maize	0.008928571428571428	0.25	0.10388701167693301	0.15625
maize_OP_Corn_20181009_virNOG_elut.tidy	OP_Corn_20181009	Corn_SEC_41a_102018	ENOG411EKPZ	4	173.994452297	maize	0.007142857142857143	0.5	0.25320294427326945	0.25
maize_OP_Corn_20181009_virNOG_elut.tidy	OP_Corn_20181009	Corn_SEC_41a_102018	ENOG411EKQP	7	319.693158401	maize	0.0125	0.3888888888888889	0.46155994193136973	0.19625
maize_OP_Corn_20181009_virNOG_elut.tidy	OP_Corn_20181009	Corn_SEC_41a_102018	ENOG411EKRH	1	28.2716098002	maize	0.0017857142857142857	1	0.19184428746479437	0.3732142857142857
maize_OP_Corn_20181009_virNOG_elut.tidy	OP_Corn_20181009	Corn_SEC_41a_102018	ENOG411EKRW	4	371.245624369	maize	0.007142857142857143	0.16	0.1519369894299955	0.34685714285714286
maize_OP_Corn_20181009_virNOG_elut.tidy	OP_Corn_20181009	Corn_SEC_41a_102018	ENOG411EKSI	18	1560.21256094	maize	0.03214285714285714	0.17142857142857143	0.1087663344554575	0.15214285714285714
maize_OP_Corn_20181009_virNOG_elut.tidy	OP_Corn_20181009	Corn_SEC_41a_102018	ENOG411EKSM	1	28.7081698317	maize	0.0017857142857142857	0.3333333333333333	0.2370566695667091	0.14017857142857143
maize_OP_Corn_20181009_virNOG_elut.tidy	OP_Corn_20181009	Corn_SEC_41a_102018	ENOG411EKSV	1	422.623367027	maize	0.0017857142857142857	0.3333333333333333	0.36059255456107203	0.15892857142857142
maize_OP_Corn_20181009_virNOG_elut.tidy	OP_Corn_20181009	Corn_SEC_41a_102018	ENOG411EKTV	2	196.599087339	maize	0.0035714285714285713	0.2222222222222222	0.12278034397771484	0.09866071428571427
maize_OP_Corn_20181009_virNOG_elut.tidy	OP_Corn_20181009	Corn_SEC_41a_102018	ENOG411EKUV	8	9.54998345093	maize	0.014285714285714285	0.6666666666666666	0.24146105439122606	0.25
maize_OP_Corn_20181009_virNOG_elut.tidy	OP_Corn_20181009	Corn_SEC_41a_102018	ENOG411EKVJ	1	24.310759835	maize	0.0017857142857142857	0.015151515151515152	0.015413004253521304	0.008035714285714287
maize_OP_Corn_20181009_virNOG_elut.tidy	OP_Corn_20181009	Corn_SEC_41a_102018	ENOG411EKWA	13	482.716235075	maize	0.023214285714285715	0.4642857142857143	0.3059606958800198	0.16937830687830688
maize_OP_Corn_20181009_virNOG_elut.tidy	OP_Corn_20181009	Corn_SEC_41a_102018	ENOG411EKWS	1	73.3438692736	maize	0.0017857142857142857	1	1	1
maize_OP_Corn_20181009_virNOG_elut.tidy	OP_Corn_20181009	Corn_SEC_41a_102018	ENOG411EKXM	3	75.698908245	maize	0.005357142857142857	0.04054054054054054	0.0347825740813276	0.06392374517374518
maize_OP_Corn_20181009_virNOG_elut.tidy	OP_Corn_20181009	Corn_SEC_41a_102018	ENOG411EKXP	2	131.791108592	maize	0.0035714285714285713	0.16666666666666666	0.08632992935891923	0.06464285714285714
maize_OP_Corn_20181009_virNOG_elut.tidy	OP_Corn_20181009	Corn_SEC_41a_102018	ENOG411EKY0	8	2237.37532937	maize	0.014285714285714285	0.4444444444444444	0.4950032067979262	0.18181818181818182
maize_OP_Corn_20181009_virNOG_elut.tidy	OP_Corn_20181009	Corn_SEC_41a_102018	ENOG411EKY6	8	1172.46521035	maize	0.014285714285714285	1	1	0.3738095238095238
maize_OP_Corn_20181009_virNOG_elut.tidy	OP_Corn_20181009	Corn_SEC_41a_102018	ENOG411EM0A	1	8.22028047109	maize	0.0017857142857142857	1	0.5125029097429152	0.3375
maize_OP_Corn_20181009_virNOG_elut.tidy	OP_Corn_20181009	Corn_SEC_41a_102018	ENOG411EM0B	4	2.46266292323	maize	0.007142857142857143	0.5714285714285714	0.16298052912347685	0.15
maize_OP_Corn_20181009_virNOG_elut.tidy	OP_Corn_20181009	Corn_SEC_41a_102018	ENOG411EM0F	15	472.240110797	maize	0.026785714285714284	0.18072289156626506	0.12082270382883778	0.17857142857142858
maize_OP_Corn_20181009_virNOG_elut.tidy	OP_Corn_20181009	Corn_SEC_41a_102018	ENOG411EM1E	2	223.051221486	maize	0.0035714285714285713	1	0.7976446104845291	0.28035714285714286
maize_OP_Corn_20181009_virNOG_elut.tidy	OP_Corn_20181009	Corn_SEC_41a_102018	ENOG411EM1J	3	4166.11151764	maize	0.005357142857142857	0.1875	0.03692866103947801	0.10446428571428572
maize_OP_Corn_20181009_virNOG_elut.tidy	OP_Corn_20181009	Corn_SEC_41a_102018	ENOG411EM20	7	814.392918844	maize	0.0125	0.7	0.6294338422895456	0.2453125
maize_OP_Corn_20181009_virNOG_elut.tidy	OP_Corn_20181009	Corn_SEC_41a_102018	ENOG411EM24	6	643.643407457	maize	0.010714285714285714	0.06060606060606061	0.01809208162392465	0.04962406015037594
maize_OP_Corn_20181009_virNOG_elut.tidy	OP_Corn_20181009	Corn_SEC_41a_102018	ENOG411EM27	3	135.174800511	maize	0.005357142857142857	0.2727272727272727	0.24705800922395801	0.12120535714285714
maize_OP_Corn_20181009_virNOG_elut.tidy	OP_Corn_20181009	Corn_SEC_41a_102018	ENOG411EM2C	4	466.379826744	maize	0.007142857142857143	0.09523809523809523	0.020506440042793398	0.052551020408163264
maize_OP_Corn_20181009_virNOG_elut.tidy	OP_Corn_20181009	Corn_SEC_41a_102018	ENOG411EM2H	19	1519.15967066	maize	0.033928571428571426	0.1792452830188679	0.12131873708836177	0.14636627906976743
maize_OP_Corn_20181009_virNOG_elut.tidy	OP_Corn_20181009	Corn_SEC_41a_102018	ENOG411EM2J	5	492.079574978	maize	0.008928571428571428	0.3333333333333333	0.2634991635834993	0.28035714285714286
maize_OP_Corn_20181009_virNOG_elut.tidy	OP_Corn_20181009	Corn_SEC_41a_102018	ENOG411EM2Q	1	26.8095149113	maize	0.0017857142857142857	1	1	0.28035714285714286
maize_OP_Corn_20181009_virNOG_elut.tidy	OP_Corn_20181009	Corn_SEC_41a_102018	ENOG411EM2T	8	213.402695366	maize	0.014285714285714285	0.47058823529411764	0.35685387789400774	0.22222222222222224
maize_OP_Corn_20181009_virNOG_elut.tidy	OP_Corn_20181009	Corn_SEC_41a_102018	ENOG411EM2Y	3	692.373507706	maize	0.005357142857142857	0.5	0.4403402759856892	0.15000000000000002
maize_OP_Corn_20181009_virNOG_elut.tidy	OP_Corn_20181009	Corn_SEC_41a_102018	ENOG411EM2Z	3	225.267393763	maize	0.005357142857142857	0.375	0.5317630736577694	0.1682142857142857
maize_OP_Corn_20181009_virNOG_elut.tidy	OP_Corn_20181009	Corn_SEC_41a_102018	ENOG411EM33	1	44.5219071799	maize	0.0017857142857142857	0.030303030303030304	0.0382919124187143	0.020982142857142855
maize_OP_Corn_20181009_virNOG_elut.tidy	OP_Corn_20181009	Corn_SEC_41a_102018	ENOG411EM3P	1	31.7604824425	maize	0.0017857142857142857	0.03125	0.015748915558052284	0.01534090909090909
maize_OP_Corn_20181009_virNOG_elut.tidy	OP_Corn_20181009	Corn_SEC_41a_102018	ENOG411EM3Z	4	43.7031968162	maize	0.007142857142857143	0.06666666666666667	0.06878857640809705	0.05654761904761904
maize_OP_Corn_20181009_virNOG_elut.tidy	OP_Corn_20181009	Corn_SEC_41a_102018	ENOG411EM4R	1	10.7355981119	maize	0.0017857142857142857	1	0.58414935548801	0.28035714285714286
maize_OP_Corn_20181009_virNOG_elut.tidy	OP_Corn_20181009	Corn_SEC_41a_102018	ENOG411EM6G	1	248.162948409	maize	0.0017857142857142857	0.5	0.6142156065756718	0.22767857142857142
maize_OP_Corn_20181009_virNOG_elut.tidy	OP_Corn_20181009	Corn_SEC_41a_102018	ENOG411EM6Y	4	668.380076408	maize	0.007142857142857143	0.8	0.6884826383592408	0.2
maize_OP_Corn_20181009_virNOG_elut.tidy	OP_Corn_20181009	Corn_SEC_41a_102018	ENOG411EM7T	1	13.56965606	maize	0.0017857142857142857	0.5	0.3330136729038249	0.1919642857142857
maize_OP_Corn_20181009_virNOG_elut.tidy	OP_Corn_20181009	Corn_SEC_41a_102018	ENOG411EM7W	3	196.148860422	maize	0.005357142857142857	0.0967741935483871	0.10296479925480001	0.07946428571428572
maize_OP_Corn_20181009_virNOG_elut.tidy	OP_Corn_20181009	Corn_SEC_41a_102018	ENOG411EM7X	4	165.214767648	maize	0.007142857142857143	0.10526315789473684	0.13341806322148675	0.08928571428571429
maize_OP_Corn_20181009_virNOG_elut.tidy	OP_Corn_20181009	Corn_SEC_41a_102018	ENOG411EM8Y	4	262.19898689	maize	0.007142857142857143	0.8	0.7976446104861514	0.2
maize_OP_Corn_20181009_virNOG_elut.tidy	OP_Corn_20181009	Corn_SEC_41a_102018	ENOG411EMBD	7	315.947832662	maize	0.0125	0.1891891891891892	0.19879172307394286	0.16493055555555555
maize_OP_Corn_20181009_virNOG_elut.tidy	OP_Corn_20181009	Corn_SEC_41a_102018	ENOG411EMCU	1	56.624882916	maize	0.0017857142857142857	0.5	0.30519388037226197	0.125
maize_OP_Corn_20181009_virNOG_elut.tidy	OP_Corn_20181009	Corn_SEC_41a_102018	ENOG411EMD1	19	997.938887077	maize	0.033928571428571426	0.2878787878787879	0.25265705875305916	0.1275246305418719
maize_OP_Corn_20181009_virNOG_elut.tidy	OP_Corn_20181009	Corn_SEC_41a_102018	ENOG411EMEJ	4	271.71333125	maize	0.007142857142857143	0.5	0.381297417724728	0.16875
maize_OP_Corn_20181009_virNOG_elut.tidy	OP_Corn_20181009	Corn_SEC_41a_102018	ENOG411EMFF	10	554.207022712	maize	0.017857142857142856	1	1	0.35044642857142855
maize_OP_Corn_20181009_virNOG_elut.tidy	OP_Corn_20181009	Corn_SEC_41a_102018	ENOG411EMGA	2	157.613481429	maize	0.0035714285714285713	0.07142857142857142	0.06127260555672241	0.06058673469387755
maize_OP_Corn_20181009_virNOG_elut.tidy	OP_Corn_20181009	Corn_SEC_41a_102018	ENOG411EMIN	1	74.2399310742	maize	0.0017857142857142857	1	1	1
maize_OP_Corn_20181009_virNOG_elut.tidy	OP_Corn_20181009	Corn_SEC_41a_102018	ENOG411EMKR	3	560.908218738	maize	0.005357142857142857	0.15789473684210525	0.29099431419221167	0.07528195488721805
maize_OP_Corn_20181009_virNOG_elut.tidy	OP_Corn_20181009	Corn_SEC_41a_102018	ENOG411EMKZ	2	78.9531201225	maize	0.0035714285714285713	0.0425531914893617	0.07249732533463071	0.03875379939209726
maize_OP_Corn_20181009_virNOG_elut.tidy	OP_Corn_20181009	Corn_SEC_41a_102018	ENOG411EMMJ	4	191.503400495	maize	0.007142857142857143	0.16	0.2085181433701873	0.1448051948051948
maize_OP_Corn_20181009_virNOG_elut.tidy	OP_Corn_20181009	Corn_SEC_41a_102018	ENOG411EMMP	3	249.481187741	maize	0.005357142857142857	0.125	0.17082156477441054	0.10602678571428571
maize_OP_Corn_20181009_virNOG_elut.tidy	OP_Corn_20181009	Corn_SEC_41a_102018	ENOG411EMMV	1	56.9829258913	maize	0.0017857142857142857	0.058823529411764705	0.043891567246962124	0.020833333333333332
maize_OP_Corn_20181009_virNOG_elut.tidy	OP_Corn_20181009	Corn_SEC_41a_102018	ENOG411EMN8	2	261.13313735	maize	0.0035714285714285713	0.08	0.11033929792328949	0.04145962732919255
maize_OP_Corn_20181009_virNOG_elut.tidy	OP_Corn_20181009	Corn_SEC_41a_102018	ENOG411EMND	3	180.192852141	maize	0.005357142857142857	0.75	0.753376049087217	0.271875
maize_OP_Corn_20181009_virNOG_elut.tidy	OP_Corn_20181009	Corn_SEC_41a_102018	ENOG411EMPK	1	132.587722989	maize	0.0017857142857142857	0.16666666666666666	0.10095948747038241	0.06577380952380953
maize_OP_Corn_20181009_virNOG_elut.tidy	OP_Corn_20181009	Corn_SEC_41a_102018	ENOG411EMPN	2	286.178925681	maize	0.0035714285714285713	0.6666666666666666	0.5135245235299217	0.25
maize_OP_Corn_20181009_virNOG_elut.tidy	OP_Corn_20181009	Corn_SEC_41a_102018	ENOG411EMPZ	1	26.2413201749	maize	0.0017857142857142857	0.0196078431372549	0.015119153392652442	0.008928571428571428
maize_OP_Corn_20181009_virNOG_elut.tidy	OP_Corn_20181009	Corn_SEC_41a_102018	ENOG411EMQX	1	80.1606635946	maize	0.0017857142857142857	1	0.6258188148954388	0.25
maize_OP_Corn_20181009_virNOG_elut.tidy	OP_Corn_20181009	Corn_SEC_41a_102018	ENOG411EMR7	2	293.327633736	maize	0.0035714285714285713	0.18181818181818182	0.13780899651085943	0.0633116883116883
maize_OP_Corn_20181009_virNOG_elut.tidy	OP_Corn_20181009	Corn_SEC_41a_102018	ENOG411EMRC	1	19.4446832171	maize	0.0017857142857142857	0.5	0.2915962040583497	0.28035714285714286
maize_OP_Corn_20181009_virNOG_elut.tidy	OP_Corn_20181009	Corn_SEC_41a_102018	ENOG411EMRG	6	216.093660449	maize	0.010714285714285714	0.46153846153846156	0.3799234896167262	0.3575892857142857
maize_OP_Corn_20181009_virNOG_elut.tidy	OP_Corn_20181009	Corn_SEC_41a_102018	ENOG411EMRH	2	114.119229598	maize	0.0035714285714285713	0.02857142857142857	0.022205382990726434	0.05005668934240363
maize_OP_Corn_20181009_virNOG_elut.tidy	OP_Corn_20181009	Corn_SEC_41a_102018	ENOG411EMRR	14	461.218601403	maize	0.025	0.56	0.6560144741607169	0.35000000000000003
maize_OP_Corn_20181009_virNOG_elut.tidy	OP_Corn_20181009	Corn_SEC_41a_102018	ENOG411EMRS	3	116.005497856	maize	0.005357142857142857	0.1875	0.17485686962060992	0.07399553571428572
maize_OP_Corn_20181009_virNOG_elut.tidy	OP_Corn_20181009	Corn_SEC_41a_102018	tr|A0A1D6F069|A0A1D6F069_MAIZE	1	179.037769755	maize	0.0017857142857142857	1	0.7976446104861411	0.3375
maize_OP_Corn_20181009_virNOG_elut.tidy	OP_Corn_20181009	Corn_SEC_41a_102018	tr|A0A1D6F1W5|A0A1D6F1W5_MAIZE	1	1950.56938628	maize	0.0017857142857142857	1	1	1
maize_OP_Corn_20181009_virNOG_elut.tidy	OP_Corn_20181009	Corn_SEC_41a_102018	tr|A0A1D6F6D7|A0A1D6F6D7_MAIZE	1	299.965435792	maize	0.0017857142857142857	1	1	0.28035714285714286
maize_OP_Corn_20181009_virNOG_elut.tidy	OP_Corn_20181009	Corn_SEC_41a_102018	tr|A0A1D6GMZ3|A0A1D6GMZ3_MAIZE	1	219.818595088	maize	0.0017857142857142857	1	1	1
maize_OP_Corn_20181009_virNOG_elut.tidy	OP_Corn_20181009	Corn_SEC_41a_102018	tr|A0A1D6GTV3|A0A1D6GTV3_MAIZE	1	363.404601064	maize	0.0017857142857142857	1	1	1
maize_OP_Corn_20181009_virNOG_elut.tidy	OP_Corn_20181009	Corn_SEC_41a_102018	tr|A0A1D6HCI7|A0A1D6HCI7_MAIZE	1	853.413369166	maize	0.0017857142857142857	1	1	1
maize_OP_Corn_20181009_virNOG_elut.tidy	OP_Corn_20181009	Corn_SEC_41a_102018	tr|A0A1D6KHR5|A0A1D6KHR5_MAIZE	1	190.2162701	maize	0.0017857142857142857	1	0.9000614638190672	1
maize_OP_Corn_20181009_virNOG_elut.tidy	OP_Corn_20181009	Corn_SEC_41a_102018	tr|A0A1D6KKS5|A0A1D6KKS5_MAIZE	1	456.403209862	maize	0.0017857142857142857	1	1	1
maize_OP_Corn_20181009_virNOG_elut.tidy	OP_Corn_20181009	Corn_SEC_41a_102018	tr|A0A1D6LSL9|A0A1D6LSL9_MAIZE	1	1259.58336839	maize	0.0017857142857142857	1	1	1
maize_OP_Corn_20181009_virNOG_elut.tidy	OP_Corn_20181009	Corn_SEC_41a_102018	tr|A0A1D6MTI7|A0A1D6MTI7_MAIZE	1	161.892015595	maize	0.0017857142857142857	1	1	1
maize_OP_Corn_20181009_virNOG_elut.tidy	OP_Corn_20181009	Corn_SEC_41a_102018	tr|A0A1D6N2D5|A0A1D6N2D5_MAIZE	1	140.463742977	maize	0.0017857142857142857	0.5	0.15457499878817388	0.19464285714285712
maize_OP_Corn_20181009_virNOG_elut.tidy	OP_Corn_20181009	Corn_SEC_41a_102018	tr|A0A1X7YHQ4|A0A1X7YHQ4_MAIZE	1	1134.78593789	maize	0.0017857142857142857	1	1	0.47678571428571426
maize_OP_Corn_20181009_virNOG_elut.tidy	OP_Corn_20181009	Corn_SEC_41a_102018	tr|B4FAB4|B4FAB4_MAIZE	1	575.027189919	maize	0.0017857142857142857	1	1	1
maize_OP_Corn_20181009_virNOG_elut.tidy	OP_Corn_20181009	Corn_SEC_41a_102018	tr|Q6R9H0|Q6R9H0_MAIZE	1	372.149631571	maize	0.0017857142857142857	1	1	1
maize_OP_Corn_20181009_virNOG_elut.tidy	OP_Corn_20181009	Corn_SEC_42a_102018	ENOG411DPMX	2	85.9842410815	maize	0.003048780487804878	0.05714285714285714	0.0401695369026863	0.025871080139372823
maize_OP_Corn_20181009_virNOG_elut.tidy	OP_Corn_20181009	Corn_SEC_42a_102018	ENOG411DPN6	81	1433.70443602	maize	0.12347560975609756	0.12	0.10648012239542005	0.1719838850174216
maize_OP_Corn_20181009_virNOG_elut.tidy	OP_Corn_20181009	Corn_SEC_42a_102018	ENOG411DPN8	6	357.840378071	maize	0.009146341463414634	0.46153846153846156	0.9243694346930795	0.3201219512195122
maize_OP_Corn_20181009_virNOG_elut.tidy	OP_Corn_20181009	Corn_SEC_42a_102018	ENOG411DPNN	9	560.386569007	maize	0.013719512195121951	1	1	0.2134146341463415
maize_OP_Corn_20181009_virNOG_elut.tidy	OP_Corn_20181009	Corn_SEC_42a_102018	ENOG411DPNP	6	284.159560678	maize	0.009146341463414634	0.15789473684210525	0.23854357697685752	0.11432926829268292
maize_OP_Corn_20181009_virNOG_elut.tidy	OP_Corn_20181009	Corn_SEC_42a_102018	ENOG411DPPW	2	269.293393484	maize	0.003048780487804878	0.15384615384615385	0.36457124522106954	0.06683864915572232
maize_OP_Corn_20181009_virNOG_elut.tidy	OP_Corn_20181009	Corn_SEC_42a_102018	ENOG411DPQ5	3	89.7479149989	maize	0.004573170731707317	0.5	0.8525099913671934	0.2972560975609756
maize_OP_Corn_20181009_virNOG_elut.tidy	OP_Corn_20181009	Corn_SEC_42a_102018	ENOG411DPQ8	2	158.223095263	maize	0.003048780487804878	0.05128205128205128	0.026134838170413222	0.0158692933083177
maize_OP_Corn_20181009_virNOG_elut.tidy	OP_Corn_20181009	Corn_SEC_42a_102018	ENOG411DPQA	1	12.4184705353	maize	0.001524390243902439	0.05	0.024989859833915797	0.016844512195121952
maize_OP_Corn_20181009_virNOG_elut.tidy	OP_Corn_20181009	Corn_SEC_42a_102018	ENOG411DPQC	3	119.539628588	maize	0.004573170731707317	0.07142857142857142	0.054790649676833635	0.1321864111498258
maize_OP_Corn_20181009_virNOG_elut.tidy	OP_Corn_20181009	Corn_SEC_42a_102018	ENOG411DPQG	9	520.255526413	maize	0.013719512195121951	0.75	0.9664529696213723	0.24009146341463417
maize_OP_Corn_20181009_virNOG_elut.tidy	OP_Corn_20181009	Corn_SEC_42a_102018	ENOG411DPQH	1	49.3736984079	maize	0.001524390243902439	0.03333333333333333	0.06103671023546567	0.02035060975609756
maize_OP_Corn_20181009_virNOG_elut.tidy	OP_Corn_20181009	Corn_SEC_42a_102018	ENOG411DPQI	6	281.01059682	maize	0.009146341463414634	0.17142857142857143	0.184327856787168	0.09849906191369605
maize_OP_Corn_20181009_virNOG_elut.tidy	OP_Corn_20181009	Corn_SEC_42a_102018	ENOG411DPR5	1	32.4430934731	maize	0.001524390243902439	0.3333333333333333	0.19795083148684373	0.1092479674796748
maize_OP_Corn_20181009_virNOG_elut.tidy	OP_Corn_20181009	Corn_SEC_42a_102018	ENOG411DPRB	1	25.0670927194	maize	0.001524390243902439	1	1	0.853658536585366
maize_OP_Corn_20181009_virNOG_elut.tidy	OP_Corn_20181009	Corn_SEC_42a_102018	ENOG411DPRH	6	795.066459529	maize	0.009146341463414634	0.1875	0.17933130395424532	0.05802210365853658
maize_OP_Corn_20181009_virNOG_elut.tidy	OP_Corn_20181009	Corn_SEC_42a_102018	ENOG411DPRM	2	118.314645855	maize	0.003048780487804878	0.08333333333333333	0.18250961210914574	0.050876524390243906
maize_OP_Corn_20181009_virNOG_elut.tidy	OP_Corn_20181009	Corn_SEC_42a_102018	ENOG411DPRN	2	60.8504386012	maize	0.003048780487804878	0.08695652173913043	0.12519348835852898	0.0676033934252386
maize_OP_Corn_20181009_virNOG_elut.tidy	OP_Corn_20181009	Corn_SEC_42a_102018	ENOG411DPRP	3	400.867408502	maize	0.004573170731707317	0.5	0.1537948435180939	0.08460365853658536
maize_OP_Corn_20181009_virNOG_elut.tidy	OP_Corn_20181009	Corn_SEC_42a_102018	ENOG411DPRW	3	74.4321215238	maize	0.004573170731707317	0.038461538461538464	0.03555884743208628	0.061185870479394444
maize_OP_Corn_20181009_virNOG_elut.tidy	OP_Corn_20181009	Corn_SEC_42a_102018	ENOG411DPS5	2	487.708735187	maize	0.003048780487804878	1	1	0.853658536585366
maize_OP_Corn_20181009_virNOG_elut.tidy	OP_Corn_20181009	Corn_SEC_42a_102018	ENOG411DPS7	2	73.164256633	maize	0.003048780487804878	0.07692307692307693	0.05321273697128327	0.05376940133037694
maize_OP_Corn_20181009_virNOG_elut.tidy	OP_Corn_20181009	Corn_SEC_42a_102018	ENOG411DPS8	3	271.026604371	maize	0.004573170731707317	0.1875	0.34257711511548317	0.07631478658536585
maize_OP_Corn_20181009_virNOG_elut.tidy	OP_Corn_20181009	Corn_SEC_42a_102018	ENOG411DPSD	10	238.136674917	maize	0.01524390243902439	0.14705882352941177	0.18998001263428313	0.08479420731707317
maize_OP_Corn_20181009_virNOG_elut.tidy	OP_Corn_20181009	Corn_SEC_42a_102018	ENOG411DPSM	2	161.717982909	maize	0.003048780487804878	0.2222222222222222	0.20956408194195825	0.09625435540069688
maize_OP_Corn_20181009_virNOG_elut.tidy	OP_Corn_20181009	Corn_SEC_42a_102018	ENOG411DPSU	2	96.9606976749	maize	0.003048780487804878	0.10526315789473684	0.1605748109304963	0.05553135888501742
maize_OP_Corn_20181009_virNOG_elut.tidy	OP_Corn_20181009	Corn_SEC_42a_102018	ENOG411DPT0	11	1300.45879682	maize	0.01676829268292683	0.21568627450980393	0.3960540963212381	0.1676829268292683
maize_OP_Corn_20181009_virNOG_elut.tidy	OP_Corn_20181009	Corn_SEC_42a_102018	ENOG411DPT3	21	437.273362559	maize	0.03201219512195122	0.22826086956521738	0.17949044698004524	0.11397748592870544
maize_OP_Corn_20181009_virNOG_elut.tidy	OP_Corn_20181009	Corn_SEC_42a_102018	ENOG411DPTE	14	467.876699308	maize	0.021341463414634148	0.358974358974359	0.6797790567031237	0.21341463414634146
maize_OP_Corn_20181009_virNOG_elut.tidy	OP_Corn_20181009	Corn_SEC_42a_102018	ENOG411DPTY	4	320.907960568	maize	0.006097560975609756	0.16	0.29404672568937085	0.09576757532281205
maize_OP_Corn_20181009_virNOG_elut.tidy	OP_Corn_20181009	Corn_SEC_42a_102018	ENOG411DPUE	4	535.53637634	maize	0.006097560975609756	0.6666666666666666	0.34669616715082463	0.19146341463414634
maize_OP_Corn_20181009_virNOG_elut.tidy	OP_Corn_20181009	Corn_SEC_42a_102018	ENOG411DPUI	5	730.481228923	maize	0.007621951219512195	0.5	0.29873699384702773	0.13338414634146342
maize_OP_Corn_20181009_virNOG_elut.tidy	OP_Corn_20181009	Corn_SEC_42a_102018	ENOG411DPUM	1	35.5918928245	maize	0.001524390243902439	0.07692307692307693	0.06910139910753124	0.05980300187617261
maize_OP_Corn_20181009_virNOG_elut.tidy	OP_Corn_20181009	Corn_SEC_42a_102018	ENOG411DPUN	10	281.886439378	maize	0.01524390243902439	0.16129032258064516	0.055815251320602055	0.047944531864673484
maize_OP_Corn_20181009_virNOG_elut.tidy	OP_Corn_20181009	Corn_SEC_42a_102018	ENOG411DPUU	5	587.297628829	maize	0.007621951219512195	0.1282051282051282	0.17441276861728108	0.09283145716072545
maize_OP_Corn_20181009_virNOG_elut.tidy	OP_Corn_20181009	Corn_SEC_42a_102018	ENOG411DPV2	15	1204.7423289	maize	0.022865853658536585	0.2727272727272727	0.38860447383515084	0.08003048780487805
maize_OP_Corn_20181009_virNOG_elut.tidy	OP_Corn_20181009	Corn_SEC_42a_102018	ENOG411DPV3	2	60.2893092675	maize	0.003048780487804878	0.15384615384615385	0.17308535769550523	0.06097560975609756
maize_OP_Corn_20181009_virNOG_elut.tidy	OP_Corn_20181009	Corn_SEC_42a_102018	ENOG411DPV5	1	246.771235903	maize	0.001524390243902439	1	1	1
maize_OP_Corn_20181009_virNOG_elut.tidy	OP_Corn_20181009	Corn_SEC_42a_102018	ENOG411DPV6	3	134.599814187	maize	0.004573170731707317	0.036585365853658534	0.05248612698692373	0.015113771564544912
maize_OP_Corn_20181009_virNOG_elut.tidy	OP_Corn_20181009	Corn_SEC_42a_102018	ENOG411DPV8	3	356.81637824	maize	0.004573170731707317	0.05555555555555555	0.04211168712199221	0.044692350332594236
maize_OP_Corn_20181009_virNOG_elut.tidy	OP_Corn_20181009	Corn_SEC_42a_102018	ENOG411DPVC	6	161.232343321	maize	0.009146341463414634	0.125	0.12230300087241375	0.07393292682926829
maize_OP_Corn_20181009_virNOG_elut.tidy	OP_Corn_20181009	Corn_SEC_42a_102018	ENOG411DPVI	1	106.475697225	maize	0.001524390243902439	0.5	0.32347840829610236	0.1440548780487805
maize_OP_Corn_20181009_virNOG_elut.tidy	OP_Corn_20181009	Corn_SEC_42a_102018	ENOG411DPVW	1	29.7179171545	maize	0.001524390243902439	0.01639344262295082	0.010213384576219765	0.008084712543554006
maize_OP_Corn_20181009_virNOG_elut.tidy	OP_Corn_20181009	Corn_SEC_42a_102018	ENOG411DPVX	9	545.475460495	maize	0.013719512195121951	0.2	0.2965150541127686	0.1448170731707317
maize_OP_Corn_20181009_virNOG_elut.tidy	OP_Corn_20181009	Corn_SEC_42a_102018	ENOG411DPW9	1	723.373252893	maize	0.001524390243902439	0.25	0.30267221537945405	0.08422256097560975
maize_OP_Corn_20181009_virNOG_elut.tidy	OP_Corn_20181009	Corn_SEC_42a_102018	ENOG411DPWH	13	360.246242207	maize	0.019817073170731708	0.12264150943396226	0.10571139847495245	0.20027893098079919
maize_OP_Corn_20181009_virNOG_elut.tidy	OP_Corn_20181009	Corn_SEC_42a_102018	ENOG411DPWP	8	879.887174363	maize	0.012195121951219513	0.36363636363636365	0.6872134141250157	0.17073170731707318
maize_OP_Corn_20181009_virNOG_elut.tidy	OP_Corn_20181009	Corn_SEC_42a_102018	ENOG411DPWT	3	108.780700977	maize	0.004573170731707317	0.3	0.471395899910065	0.12210365853658535
maize_OP_Corn_20181009_virNOG_elut.tidy	OP_Corn_20181009	Corn_SEC_42a_102018	ENOG411DPX5	10	604.016666166	maize	0.01524390243902439	0.5555555555555556	0.7214409902765742	0.13338414634146342
maize_OP_Corn_20181009_virNOG_elut.tidy	OP_Corn_20181009	Corn_SEC_42a_102018	ENOG411DPX6	13	355.590154835	maize	0.019817073170731708	0.10236220472440945	0.11737343531062326	0.1534954000855798
maize_OP_Corn_20181009_virNOG_elut.tidy	OP_Corn_20181009	Corn_SEC_42a_102018	ENOG411DPX9	2	137.120696065	maize	0.003048780487804878	0.25	0.37079748603238744	0.08536585365853659
maize_OP_Corn_20181009_virNOG_elut.tidy	OP_Corn_20181009	Corn_SEC_42a_102018	ENOG411DPXD	1	32.9731110278	maize	0.001524390243902439	0.02040816326530612	0.023851072092977574	0.010623094512195123
maize_OP_Corn_20181009_virNOG_elut.tidy	OP_Corn_20181009	Corn_SEC_42a_102018	ENOG411DPXN	7	590.889518343	maize	0.010670731707317074	0.7777777777777778	0.7922560243133904	0.3350609756097561
maize_OP_Corn_20181009_virNOG_elut.tidy	OP_Corn_20181009	Corn_SEC_42a_102018	ENOG411DPY1	2	30.7857628015	maize	0.003048780487804878	0.08695652173913043	0.09607286505881714	0.06296394485683987
maize_OP_Corn_20181009_virNOG_elut.tidy	OP_Corn_20181009	Corn_SEC_42a_102018	ENOG411DPYE	1	25.5546741199	maize	0.001524390243902439	0.1	0.06542382081189992	0.07240853658536586
maize_OP_Corn_20181009_virNOG_elut.tidy	OP_Corn_20181009	Corn_SEC_42a_102018	ENOG411DPYF	1	17.5741467982	maize	0.001524390243902439	0.07692307692307693	0.13970924490715864	0.03341932457786116
maize_OP_Corn_20181009_virNOG_elut.tidy	OP_Corn_20181009	Corn_SEC_42a_102018	ENOG411DPYI	4	225.770479944	maize	0.006097560975609756	0.23529411764705882	0.2398187690397844	0.07113821138211382
maize_OP_Corn_20181009_virNOG_elut.tidy	OP_Corn_20181009	Corn_SEC_42a_102018	ENOG411DPYQ	14	574.960620521	maize	0.021341463414634148	0.3181818181818182	0.15558718278541775	0.1054519368723099
maize_OP_Corn_20181009_virNOG_elut.tidy	OP_Corn_20181009	Corn_SEC_42a_102018	ENOG411DPZ6	7	57.3615067584	maize	0.010670731707317074	0.22580645161290322	0.2716598242575905	0.08768557794273596
maize_OP_Corn_20181009_virNOG_elut.tidy	OP_Corn_20181009	Corn_SEC_42a_102018	ENOG411DPZA	1	97.1087887726	maize	0.001524390243902439	0.09090909090909091	0.19795413687653615	0.07067627494456763
maize_OP_Corn_20181009_virNOG_elut.tidy	OP_Corn_20181009	Corn_SEC_42a_102018	ENOG411DPZB	1	26.3342997478	maize	0.001524390243902439	0.5	0.021285267227583296	0.039634146341463415
maize_OP_Corn_20181009_virNOG_elut.tidy	OP_Corn_20181009	Corn_SEC_42a_102018	ENOG411DPZT	3	212.978406274	maize	0.004573170731707317	0.15	0.26694082977964495	0.061051829268292675
maize_OP_Corn_20181009_virNOG_elut.tidy	OP_Corn_20181009	Corn_SEC_42a_102018	ENOG411DQ0Q	2	85.4398000093	maize	0.003048780487804878	0.2857142857142857	0.34738496779698397	0.11229674796747968
maize_OP_Corn_20181009_virNOG_elut.tidy	OP_Corn_20181009	Corn_SEC_42a_102018	ENOG411DQ11	10	579.187560105	maize	0.01524390243902439	0.3125	0.3148947233965632	0.09854094076655052
maize_OP_Corn_20181009_virNOG_elut.tidy	OP_Corn_20181009	Corn_SEC_42a_102018	ENOG411DQ18	1	18.084872785599998	maize	0.001524390243902439	0.02040816326530612	0.021077529843358048	0.006569396051103369
maize_OP_Corn_20181009_virNOG_elut.tidy	OP_Corn_20181009	Corn_SEC_42a_102018	ENOG411DQ1A	2	222.649639977	maize	0.003048780487804878	0.4	0.6788427219148713	0.31097560975609756
maize_OP_Corn_20181009_virNOG_elut.tidy	OP_Corn_20181009	Corn_SEC_42a_102018	ENOG411DQ1Q	1	17.2656352211	maize	0.001524390243902439	0.041666666666666664	0.03814499152737769	0.01403709349593496
maize_OP_Corn_20181009_virNOG_elut.tidy	OP_Corn_20181009	Corn_SEC_42a_102018	ENOG411DQ1S	14	737.835066798	maize	0.021341463414634148	0.28	0.21836104271051543	0.22408536585365857
maize_OP_Corn_20181009_virNOG_elut.tidy	OP_Corn_20181009	Corn_SEC_42a_102018	ENOG411DQ1U	3	255.06114169	maize	0.004573170731707317	0.2727272727272727	0.6750074522976834	0.2035060975609756
maize_OP_Corn_20181009_virNOG_elut.tidy	OP_Corn_20181009	Corn_SEC_42a_102018	ENOG411DQ1Z	1	18.4997447524	maize	0.001524390243902439	0.5	0.03059857260007748	0.01600609756097561
maize_OP_Corn_20181009_virNOG_elut.tidy	OP_Corn_20181009	Corn_SEC_42a_102018	ENOG411DQ20	15	535.637172014	maize	0.022865853658536585	0.26785714285714285	0.31706516547696517	0.27614915572232646
maize_OP_Corn_20181009_virNOG_elut.tidy	OP_Corn_20181009	Corn_SEC_42a_102018	ENOG411DQ2G	1	23.9780906138	maize	0.001524390243902439	0.03571428571428571	0.03360103573502326	0.017731065468549422
maize_OP_Corn_20181009_virNOG_elut.tidy	OP_Corn_20181009	Corn_SEC_42a_102018	ENOG411DQ33	2	151.525033845	maize	0.003048780487804878	0.08695652173913043	0.11131334073607624	0.0676033934252386
maize_OP_Corn_20181009_virNOG_elut.tidy	OP_Corn_20181009	Corn_SEC_42a_102018	ENOG411DQ36	2	285.587076201	maize	0.003048780487804878	0.5	0.5962318006935191	0.5447154471544716
maize_OP_Corn_20181009_virNOG_elut.tidy	OP_Corn_20181009	Corn_SEC_42a_102018	ENOG411DQ39	4	144.5920646	maize	0.006097560975609756	0.26666666666666666	0.3743590264074803	0.07760532150776053
maize_OP_Corn_20181009_virNOG_elut.tidy	OP_Corn_20181009	Corn_SEC_42a_102018	ENOG411DQ3C	1	276.586756224	maize	0.001524390243902439	0.25	0.32109737711725905	0.09197154471544716
maize_OP_Corn_20181009_virNOG_elut.tidy	OP_Corn_20181009	Corn_SEC_42a_102018	ENOG411DQ3K	1	31.855128025	maize	0.001524390243902439	1	1	0.3399390243902439
maize_OP_Corn_20181009_virNOG_elut.tidy	OP_Corn_20181009	Corn_SEC_42a_102018	ENOG411DQ3S	3	227.394509615	maize	0.004573170731707317	0.08571428571428572	0.07322526425354965	0.1153745644599303
maize_OP_Corn_20181009_virNOG_elut.tidy	OP_Corn_20181009	Corn_SEC_42a_102018	ENOG411DQ3U	2	69.9968324023	maize	0.003048780487804878	0.13333333333333333	0.21761787928526014	0.09654471544715447
maize_OP_Corn_20181009_virNOG_elut.tidy	OP_Corn_20181009	Corn_SEC_42a_102018	ENOG411DQ4D	8	223.117528936	maize	0.012195121951219513	0.15384615384615385	0.24619853204980646	0.11139774859287055
maize_OP_Corn_20181009_virNOG_elut.tidy	OP_Corn_20181009	Corn_SEC_42a_102018	ENOG411DQ4F	20	4089.13711545	maize	0.03048780487804878	0.273972602739726	0.22310700439217884	0.1951219512195122
maize_OP_Corn_20181009_virNOG_elut.tidy	OP_Corn_20181009	Corn_SEC_42a_102018	ENOG411DQ4K	7	301.970586759	maize	0.010670731707317074	0.2692307692307692	0.1540078607958458	0.1831808943089431
maize_OP_Corn_20181009_virNOG_elut.tidy	OP_Corn_20181009	Corn_SEC_42a_102018	ENOG411DQ4Q	2	85.067323831	maize	0.003048780487804878	0.09523809523809523	0.13462331548341785	0.05814459930313589
maize_OP_Corn_20181009_virNOG_elut.tidy	OP_Corn_20181009	Corn_SEC_42a_102018	ENOG411DQ4U	12	205.391850037	maize	0.018292682926829267	0.36363636363636365	0.40110645415407026	0.1969981238273921
maize_OP_Corn_20181009_virNOG_elut.tidy	OP_Corn_20181009	Corn_SEC_42a_102018	ENOG411DQ4Y	1	104.158762919	maize	0.001524390243902439	1	1	0.288109756097561
maize_OP_Corn_20181009_virNOG_elut.tidy	OP_Corn_20181009	Corn_SEC_42a_102018	ENOG411DQ50	1	74.9446821969	maize	0.001524390243902439	0.07692307692307693	0.10208161231801416	0.05980300187617261
maize_OP_Corn_20181009_virNOG_elut.tidy	OP_Corn_20181009	Corn_SEC_42a_102018	ENOG411DQ52	11	1521.35554367	maize	0.01676829268292683	0.16417910447761194	0.13904898539640867	0.14133275261324044
maize_OP_Corn_20181009_virNOG_elut.tidy	OP_Corn_20181009	Corn_SEC_42a_102018	ENOG411DQ56	14	1520.8923716	maize	0.021341463414634148	0.32558139534883723	0.34523525418333795	0.07661038148843027
maize_OP_Corn_20181009_virNOG_elut.tidy	OP_Corn_20181009	Corn_SEC_42a_102018	ENOG411DQ5E	4	282.277698065	maize	0.006097560975609756	0.4444444444444444	0.6818999503405156	0.19817073170731708
maize_OP_Corn_20181009_virNOG_elut.tidy	OP_Corn_20181009	Corn_SEC_42a_102018	ENOG411DQ5I	2	84.4392468226	maize	0.003048780487804878	0.03571428571428571	0.052891418726630675	0.014536149825783972
maize_OP_Corn_20181009_virNOG_elut.tidy	OP_Corn_20181009	Corn_SEC_42a_102018	ENOG411DQ5J	2	303.090800226	maize	0.003048780487804878	0.08695652173913043	0.09035293564888101	0.027439024390243906
maize_OP_Corn_20181009_virNOG_elut.tidy	OP_Corn_20181009	Corn_SEC_42a_102018	ENOG411DQ5Q	4	468.229973772	maize	0.006097560975609756	0.8	0.8432421181249296	0.9573170731707317
maize_OP_Corn_20181009_virNOG_elut.tidy	OP_Corn_20181009	Corn_SEC_42a_102018	ENOG411DQ5U	5	388.414680963	maize	0.007621951219512195	0.12195121951219512	0.16058398943872346	0.08830309339678763
maize_OP_Corn_20181009_virNOG_elut.tidy	OP_Corn_20181009	Corn_SEC_42a_102018	ENOG411DQ65	2	132.025500801	maize	0.003048780487804878	0.08	0.0958876808615421	0.057926829268292686
maize_OP_Corn_20181009_virNOG_elut.tidy	OP_Corn_20181009	Corn_SEC_42a_102018	ENOG411DQ6P	9	800.314205561	maize	0.013719512195121951	0.17647058823529413	0.23605687628894567	0.1371951219512195
maize_OP_Corn_20181009_virNOG_elut.tidy	OP_Corn_20181009	Corn_SEC_42a_102018	ENOG411DQ6Z	22	322.019911721	maize	0.03353658536585366	0.41509433962264153	0.5133502636985178	0.1474049914917754
maize_OP_Corn_20181009_virNOG_elut.tidy	OP_Corn_20181009	Corn_SEC_42a_102018	ENOG411DQ73	1	125.132932705	maize	0.001524390243902439	0.16666666666666666	0.0779096698741095	0.03556910569105691
maize_OP_Corn_20181009_virNOG_elut.tidy	OP_Corn_20181009	Corn_SEC_42a_102018	ENOG411DQ77	4	81.3079813112	maize	0.006097560975609756	1	0.6868869657452559	0.1951219512195122
maize_OP_Corn_20181009_virNOG_elut.tidy	OP_Corn_20181009	Corn_SEC_42a_102018	ENOG411DQ7Y	10	167.126532794	maize	0.01524390243902439	0.1694915254237288	0.17703438648204206	0.09714758164530798
maize_OP_Corn_20181009_virNOG_elut.tidy	OP_Corn_20181009	Corn_SEC_42a_102018	ENOG411DQ83	7	554.958348186	maize	0.010670731707317074	0.5	0.11762910836286289	0.08536585365853659
maize_OP_Corn_20181009_virNOG_elut.tidy	OP_Corn_20181009	Corn_SEC_42a_102018	ENOG411DQ85	2	168.837642534	maize	0.003048780487804878	0.2222222222222222	0.4467625304157988	0.09044715447154472
maize_OP_Corn_20181009_virNOG_elut.tidy	OP_Corn_20181009	Corn_SEC_42a_102018	ENOG411DQ8H	1	12.2229931144	maize	0.001524390243902439	0.047619047619047616	0.03904111070105893	0.03799249530956848
maize_OP_Corn_20181009_virNOG_elut.tidy	OP_Corn_20181009	Corn_SEC_42a_102018	ENOG411DQ8R	3	134.337874043	maize	0.004573170731707317	0.2727272727272727	0.2276470604057752	0.13770325203252032
maize_OP_Corn_20181009_virNOG_elut.tidy	OP_Corn_20181009	Corn_SEC_42a_102018	ENOG411DQ8Z	1	60.2883245664	maize	0.001524390243902439	1	1	0.801829268292683
maize_OP_Corn_20181009_virNOG_elut.tidy	OP_Corn_20181009	Corn_SEC_42a_102018	ENOG411DQ9I	2	123.846416613	maize	0.003048780487804878	0.16666666666666666	0.12476277251481781	0.06125277161862528
maize_OP_Corn_20181009_virNOG_elut.tidy	OP_Corn_20181009	Corn_SEC_42a_102018	ENOG411DQ9N	2	125.079488237	maize	0.003048780487804878	0.14285714285714285	0.15910358754692414	0.047425474254742556
maize_OP_Corn_20181009_virNOG_elut.tidy	OP_Corn_20181009	Corn_SEC_42a_102018	ENOG411DQ9R	2	131.689680123	maize	0.003048780487804878	0.1	0.22167101948702803	0.03283302063789869
maize_OP_Corn_20181009_virNOG_elut.tidy	OP_Corn_20181009	Corn_SEC_42a_102018	ENOG411DQ9S	6	124.483721522	maize	0.009146341463414634	0.14285714285714285	0.1655117421509122	0.15135017421602787
maize_OP_Corn_20181009_virNOG_elut.tidy	OP_Corn_20181009	Corn_SEC_42a_102018	ENOG411DQA0	12	280.153281509	maize	0.018292682926829267	0.17647058823529413	0.32635955268771216	0.088309503784693
maize_OP_Corn_20181009_virNOG_elut.tidy	OP_Corn_20181009	Corn_SEC_42a_102018	ENOG411DQA1	4	830.9223979	maize	0.006097560975609756	0.2857142857142857	0.41940914712381816	0.06097560975609756
maize_OP_Corn_20181009_virNOG_elut.tidy	OP_Corn_20181009	Corn_SEC_42a_102018	ENOG411DQA2	2	92.7766106464	maize	0.003048780487804878	0.03333333333333333	0.042290221412701876	0.010315040650406504
maize_OP_Corn_20181009_virNOG_elut.tidy	OP_Corn_20181009	Corn_SEC_42a_102018	ENOG411DQA8	1	94.0103760569	maize	0.001524390243902439	0.5	0.6702145714331385	0.2134146341463415
maize_OP_Corn_20181009_virNOG_elut.tidy	OP_Corn_20181009	Corn_SEC_42a_102018	ENOG411DQAB	10	2008.54068556	maize	0.01524390243902439	0.3225806451612903	0.3635784594102332	0.0772029897718332
maize_OP_Corn_20181009_virNOG_elut.tidy	OP_Corn_20181009	Corn_SEC_42a_102018	ENOG411DQAF	26	791.446574654	maize	0.039634146341463415	0.16666666666666666	0.18528624098851687	0.06783536585365854
maize_OP_Corn_20181009_virNOG_elut.tidy	OP_Corn_20181009	Corn_SEC_42a_102018	ENOG411DQAJ	9	158.492958847	maize	0.013719512195121951	0.14754098360655737	0.1371943135865011	0.06173780487804879
maize_OP_Corn_20181009_virNOG_elut.tidy	OP_Corn_20181009	Corn_SEC_42a_102018	ENOG411DQAU	1	29.9414871913	maize	0.001524390243902439	0.1	0.16491936927085415	0.07240853658536586
maize_OP_Corn_20181009_virNOG_elut.tidy	OP_Corn_20181009	Corn_SEC_42a_102018	ENOG411DQAY	1	57.6977406784	maize	0.001524390243902439	0.1111111111111111	0.0835467905738841	0.03743224932249323
maize_OP_Corn_20181009_virNOG_elut.tidy	OP_Corn_20181009	Corn_SEC_42a_102018	ENOG411DQB1	7	655.580601975	maize	0.010670731707317074	0.25925925925925924	0.21841520383632007	0.07706639566395664
maize_OP_Corn_20181009_virNOG_elut.tidy	OP_Corn_20181009	Corn_SEC_42a_102018	ENOG411DQB2	5	532.107243598	maize	0.007621951219512195	0.22727272727272727	0.4116274579326932	0.1524390243902439
maize_OP_Corn_20181009_virNOG_elut.tidy	OP_Corn_20181009	Corn_SEC_42a_102018	ENOG411DQB3	2	156.509963471	maize	0.003048780487804878	0.18181818181818182	0.2774500722112738	0.07400221729490022
maize_OP_Corn_20181009_virNOG_elut.tidy	OP_Corn_20181009	Corn_SEC_42a_102018	ENOG411DQB7	11	2349.60276329	maize	0.01676829268292683	0.10784313725490197	0.02185912835701795	0.03353658536585366
maize_OP_Corn_20181009_virNOG_elut.tidy	OP_Corn_20181009	Corn_SEC_42a_102018	ENOG411DQBD	1	16.7298123227	maize	0.001524390243902439	1	0.8533406277628913	0.38871951219512196
maize_OP_Corn_20181009_virNOG_elut.tidy	OP_Corn_20181009	Corn_SEC_42a_102018	ENOG411DQBJ	16	1497.06989502	maize	0.024390243902439025	0.15841584158415842	0.11281188561597479	0.09662288930581614
maize_OP_Corn_20181009_virNOG_elut.tidy	OP_Corn_20181009	Corn_SEC_42a_102018	ENOG411DQBP	4	417.760561347	maize	0.006097560975609756	0.0625	0.06763490364474924	0.048589939024390245
maize_OP_Corn_20181009_virNOG_elut.tidy	OP_Corn_20181009	Corn_SEC_42a_102018	ENOG411DQBR	3	413.639216686	maize	0.004573170731707317	0.1111111111111111	0.14026343217858853	0.14955962059620595
maize_OP_Corn_20181009_virNOG_elut.tidy	OP_Corn_20181009	Corn_SEC_42a_102018	ENOG411DQBV	14	1126.56934783	maize	0.021341463414634148	0.1794871794871795	0.24464162283328048	0.21119156504065043
maize_OP_Corn_20181009_virNOG_elut.tidy	OP_Corn_20181009	Corn_SEC_42a_102018	ENOG411DQBX	3	65.6649662164	maize	0.004573170731707317	0.17647058823529413	0.14725863700280076	0.08193597560975609
maize_OP_Corn_20181009_virNOG_elut.tidy	OP_Corn_20181009	Corn_SEC_42a_102018	ENOG411DQBZ	36	1296.97877122	maize	0.054878048780487805	0.0718562874251497	0.03002299429855481	0.054878048780487805
maize_OP_Corn_20181009_virNOG_elut.tidy	OP_Corn_20181009	Corn_SEC_42a_102018	ENOG411DQCN	13	938.106470528	maize	0.019817073170731708	0.20634920634920634	0.20273470279749545	0.12963668699186992
maize_OP_Corn_20181009_virNOG_elut.tidy	OP_Corn_20181009	Corn_SEC_42a_102018	ENOG411DQCW	1	34.5764878451	maize	0.001524390243902439	1	1	1
maize_OP_Corn_20181009_virNOG_elut.tidy	OP_Corn_20181009	Corn_SEC_42a_102018	ENOG411DQCX	6	65.7229600736	maize	0.009146341463414634	0.15384615384615385	0.12389199392561062	0.07283197831978319
maize_OP_Corn_20181009_virNOG_elut.tidy	OP_Corn_20181009	Corn_SEC_42a_102018	ENOG411DQD0	4	160.277871343	maize	0.006097560975609756	0.2857142857142857	0.3533624806041224	0.07760532150776053
maize_OP_Corn_20181009_virNOG_elut.tidy	OP_Corn_20181009	Corn_SEC_42a_102018	ENOG411DQD5	4	370.671701665	maize	0.006097560975609756	0.10256410256410256	0.10351858502132465	0.03345418589321029
maize_OP_Corn_20181009_virNOG_elut.tidy	OP_Corn_20181009	Corn_SEC_42a_102018	ENOG411DQD8	52	4961.50499542	maize	0.07926829268292683	0.13866666666666666	0.16422502927817037	0.1706337545303164
maize_OP_Corn_20181009_virNOG_elut.tidy	OP_Corn_20181009	Corn_SEC_42a_102018	ENOG411DQDB	1	144.97849773	maize	0.001524390243902439	0.2	0.1018645361010188	0.0551829268292683
maize_OP_Corn_20181009_virNOG_elut.tidy	OP_Corn_20181009	Corn_SEC_42a_102018	ENOG411DQDC	1	45.1830478818	maize	0.001524390243902439	1	0.5786965898575988	0.8460365853658537
maize_OP_Corn_20181009_virNOG_elut.tidy	OP_Corn_20181009	Corn_SEC_42a_102018	ENOG411DQDQ	5	651.404014548	maize	0.007621951219512195	0.22727272727272727	0.3867009394423844	0.13338414634146342
maize_OP_Corn_20181009_virNOG_elut.tidy	OP_Corn_20181009	Corn_SEC_42a_102018	ENOG411DQDY	8	494.212182788	maize	0.012195121951219513	0.11267605633802817	0.005358264126785669	0.012195121951219513
maize_OP_Corn_20181009_virNOG_elut.tidy	OP_Corn_20181009	Corn_SEC_42a_102018	ENOG411DQE8	5	92.5802454176	maize	0.007621951219512195	0.08333333333333333	0.08823520747705423	0.049542682926829264
maize_OP_Corn_20181009_virNOG_elut.tidy	OP_Corn_20181009	Corn_SEC_42a_102018	ENOG411DQEB	1	30.799891192	maize	0.001524390243902439	0.14285714285714285	0.12075938224046927	0.15701219512195125
maize_OP_Corn_20181009_virNOG_elut.tidy	OP_Corn_20181009	Corn_SEC_42a_102018	ENOG411DQEC	1	32.5217000872	maize	0.001524390243902439	0.5	0.1965278969343256	0.08307926829268293
maize_OP_Corn_20181009_virNOG_elut.tidy	OP_Corn_20181009	Corn_SEC_42a_102018	ENOG411DQEQ	2	51.3649394316	maize	0.003048780487804878	0.07407407407407407	0.04303371442212761	0.022865853658536585
maize_OP_Corn_20181009_virNOG_elut.tidy	OP_Corn_20181009	Corn_SEC_42a_102018	ENOG411DQER	7	835.714150561	maize	0.010670731707317074	0.1891891891891892	0.2667391775825038	0.11871189024390245
maize_OP_Corn_20181009_virNOG_elut.tidy	OP_Corn_20181009	Corn_SEC_42a_102018	ENOG411DQET	3	176.671175801	maize	0.004573170731707317	0.25	0.09310199536109783	0.08422256097560975
maize_OP_Corn_20181009_virNOG_elut.tidy	OP_Corn_20181009	Corn_SEC_42a_102018	ENOG411DQEW	8	900.518450615	maize	0.012195121951219513	0.6153846153846154	0.7699016275464847	0.27351916376306623
maize_OP_Corn_20181009_virNOG_elut.tidy	OP_Corn_20181009	Corn_SEC_42a_102018	ENOG411DQEZ	6	966.752308748	maize	0.009146341463414634	0.25	0.5131210409783307	0.07113821138211382
maize_OP_Corn_20181009_virNOG_elut.tidy	OP_Corn_20181009	Corn_SEC_42a_102018	ENOG411DQF6	3	195.59333452	maize	0.004573170731707317	0.42857142857142855	0.38672824770353154	0.35899390243902435
maize_OP_Corn_20181009_virNOG_elut.tidy	OP_Corn_20181009	Corn_SEC_42a_102018	ENOG411DQF8	5	397.916984945	maize	0.007621951219512195	0.10869565217391304	0.0808650259382772	0.1994410569105691
maize_OP_Corn_20181009_virNOG_elut.tidy	OP_Corn_20181009	Corn_SEC_42a_102018	ENOG411DQFF	1	84.2422128543	maize	0.001524390243902439	0.1	0.17254277036753063	0.043445121951219516
maize_OP_Corn_20181009_virNOG_elut.tidy	OP_Corn_20181009	Corn_SEC_42a_102018	ENOG411DQFG	1	41.5452955836	maize	0.001524390243902439	0.14285714285714285	0.10656328475971695	0.06737804878048781
maize_OP_Corn_20181009_virNOG_elut.tidy	OP_Corn_20181009	Corn_SEC_42a_102018	ENOG411DQFY	9	2040.65627713	maize	0.013719512195121951	0.3103448275862069	0.30640135270255553	0.12004573170731708
maize_OP_Corn_20181009_virNOG_elut.tidy	OP_Corn_20181009	Corn_SEC_42a_102018	ENOG411DQG5	9	273.539689861	maize	0.013719512195121951	0.36	0.2360617806884461	0.1371951219512195
maize_OP_Corn_20181009_virNOG_elut.tidy	OP_Corn_20181009	Corn_SEC_42a_102018	ENOG411DQG6	9	974.318036797	maize	0.013719512195121951	0.09278350515463918	0.0521446158372519	0.05318078953985416
maize_OP_Corn_20181009_virNOG_elut.tidy	OP_Corn_20181009	Corn_SEC_42a_102018	ENOG411DQGC	1	48.007683097	maize	0.001524390243902439	0.07692307692307693	0.2101236706573333	0.06737804878048781
maize_OP_Corn_20181009_virNOG_elut.tidy	OP_Corn_20181009	Corn_SEC_42a_102018	ENOG411DQGQ	4	262.139113787	maize	0.006097560975609756	0.19047619047619047	0.33534789582343605	0.1480836236933798
maize_OP_Corn_20181009_virNOG_elut.tidy	OP_Corn_20181009	Corn_SEC_42a_102018	ENOG411DQGT	1	20.0456878457	maize	0.001524390243902439	0.04	0.024871453953348697	0.04928861788617886
maize_OP_Corn_20181009_virNOG_elut.tidy	OP_Corn_20181009	Corn_SEC_42a_102018	ENOG411DQH3	3	142.205218638	maize	0.004573170731707317	0.03125	0.0252989911382774	0.014148246951219511
maize_OP_Corn_20181009_virNOG_elut.tidy	OP_Corn_20181009	Corn_SEC_42a_102018	ENOG411DQH4	13	2605.74032055	maize	0.019817073170731708	0.6842105263157895	1	0.16319942611190819
maize_OP_Corn_20181009_virNOG_elut.tidy	OP_Corn_20181009	Corn_SEC_42a_102018	ENOG411DQH7	1	209.728009085	maize	0.001524390243902439	0.09090909090909091	0.16083758124035177	0.0658259423503326
maize_OP_Corn_20181009_virNOG_elut.tidy	OP_Corn_20181009	Corn_SEC_42a_102018	ENOG411DQH9	17	861.033449064	maize	0.025914634146341462	0.25	0.26723745685988687	0.17276422764227642
maize_OP_Corn_20181009_virNOG_elut.tidy	OP_Corn_20181009	Corn_SEC_42a_102018	ENOG411DQHC	5	200.337202708	maize	0.007621951219512195	0.08333333333333333	0.06059471505868655	0.04878048780487805
maize_OP_Corn_20181009_virNOG_elut.tidy	OP_Corn_20181009	Corn_SEC_42a_102018	ENOG411DQHS	1	41.9980994414	maize	0.001524390243902439	0.3333333333333333	0.14430809280950788	0.15929878048780488
maize_OP_Corn_20181009_virNOG_elut.tidy	OP_Corn_20181009	Corn_SEC_42a_102018	ENOG411DQHU	1	14.3199778607	maize	0.001524390243902439	0.021739130434782608	0.023120449973514975	0.040230646871686114
maize_OP_Corn_20181009_virNOG_elut.tidy	OP_Corn_20181009	Corn_SEC_42a_102018	ENOG411DQHX	9	339.002249938	maize	0.013719512195121951	0.15	0.19249701711862813	0.15894556811421773
maize_OP_Corn_20181009_virNOG_elut.tidy	OP_Corn_20181009	Corn_SEC_42a_102018	ENOG411DQI5	2	126.33028312	maize	0.003048780487804878	0.11764705882352941	0.15021520189641646	0.047883787661406024
maize_OP_Corn_20181009_virNOG_elut.tidy	OP_Corn_20181009	Corn_SEC_42a_102018	ENOG411DQI9	1	24.7616676954	maize	0.001524390243902439	1	1	0.23932926829268292
maize_OP_Corn_20181009_virNOG_elut.tidy	OP_Corn_20181009	Corn_SEC_42a_102018	ENOG411DQIC	4	658.081462151	maize	0.006097560975609756	0.4444444444444444	0.09848934760549867	0.06402439024390244
maize_OP_Corn_20181009_virNOG_elut.tidy	OP_Corn_20181009	Corn_SEC_42a_102018	ENOG411DQIE	1	187.437289733	maize	0.001524390243902439	0.08333333333333333	0.11542267078469395	0.060340447154471545
maize_OP_Corn_20181009_virNOG_elut.tidy	OP_Corn_20181009	Corn_SEC_42a_102018	ENOG411DQIN	1	96.1848268109	maize	0.001524390243902439	0.09090909090909091	0.12443335652063164	0.05335365853658537
maize_OP_Corn_20181009_virNOG_elut.tidy	OP_Corn_20181009	Corn_SEC_42a_102018	ENOG411DQJ6	7	483.504291267	maize	0.010670731707317074	0.3181818181818182	0.34158496969444996	0.1313833841463415
maize_OP_Corn_20181009_virNOG_elut.tidy	OP_Corn_20181009	Corn_SEC_42a_102018	ENOG411DQJ8	28	2971.94617448	maize	0.042682926829268296	0.11570247933884298	0.04649497631759189	0.05427582053598314
maize_OP_Corn_20181009_virNOG_elut.tidy	OP_Corn_20181009	Corn_SEC_42a_102018	ENOG411DQJJ	1	32.1295513778	maize	0.001524390243902439	0.025	0.03434926932080604	0.033650914634146344
maize_OP_Corn_20181009_virNOG_elut.tidy	OP_Corn_20181009	Corn_SEC_42a_102018	ENOG411DQJK	1	117.039586529	maize	0.001524390243902439	0.3333333333333333	0.4183024319936683	0.12957317073170732
maize_OP_Corn_20181009_virNOG_elut.tidy	OP_Corn_20181009	Corn_SEC_42a_102018	ENOG411DQJM	6	415.854865346	maize	0.009146341463414634	0.3333333333333333	0.34956142967137677	0.11147103658536585
maize_OP_Corn_20181009_virNOG_elut.tidy	OP_Corn_20181009	Corn_SEC_42a_102018	ENOG411DQK4	18	576.430356259	maize	0.027439024390243903	0.061855670103092786	0.06596351442418072	0.07240853658536585
maize_OP_Corn_20181009_virNOG_elut.tidy	OP_Corn_20181009	Corn_SEC_42a_102018	ENOG411DQKE	2	433.62266783	maize	0.003048780487804878	0.08	0.03146586645246678	0.030210643015521062
maize_OP_Corn_20181009_virNOG_elut.tidy	OP_Corn_20181009	Corn_SEC_42a_102018	ENOG411DQKG	4	48.7295146394	maize	0.006097560975609756	0.05970149253731343	0.0442099392061797	0.04245709123757904
maize_OP_Corn_20181009_virNOG_elut.tidy	OP_Corn_20181009	Corn_SEC_42a_102018	ENOG411DQM7	30	707.145747911	maize	0.04573170731707317	0.15384615384615385	0.2215616538095022	0.11960600375234522
maize_OP_Corn_20181009_virNOG_elut.tidy	OP_Corn_20181009	Corn_SEC_42a_102018	ENOG411DQME	24	857.509441419	maize	0.036585365853658534	0.13872832369942195	0.13713872403528893	0.1888918345705196
maize_OP_Corn_20181009_virNOG_elut.tidy	OP_Corn_20181009	Corn_SEC_42a_102018	ENOG411DQMP	1	12.6033733159	maize	0.001524390243902439	1	0.025874453565851212	0.1524390243902439
maize_OP_Corn_20181009_virNOG_elut.tidy	OP_Corn_20181009	Corn_SEC_42a_102018	ENOG411DQMZ	3	118.941892614	maize	0.004573170731707317	0.2	0.22086715992909506	0.0576219512195122
maize_OP_Corn_20181009_virNOG_elut.tidy	OP_Corn_20181009	Corn_SEC_42a_102018	ENOG411DQN2	4	361.909712744	maize	0.006097560975609756	0.2222222222222222	0.2380910950057783	0.07760532150776053
maize_OP_Corn_20181009_virNOG_elut.tidy	OP_Corn_20181009	Corn_SEC_42a_102018	ENOG411DQN5	1	30.2102740189	maize	0.001524390243902439	0.25	0.6958271652262078	0.0819359756097561
maize_OP_Corn_20181009_virNOG_elut.tidy	OP_Corn_20181009	Corn_SEC_42a_102018	ENOG411DQNI	6	769.874387465	maize	0.009146341463414634	0.75	0.6983294248878069	0.27591463414634143
maize_OP_Corn_20181009_virNOG_elut.tidy	OP_Corn_20181009	Corn_SEC_42a_102018	ENOG411DQNJ	2	83.6772561043	maize	0.003048780487804878	0.09523809523809523	0.09441579432420856	0.06896051103368177
maize_OP_Corn_20181009_virNOG_elut.tidy	OP_Corn_20181009	Corn_SEC_42a_102018	ENOG411DQNU	1	51.5152806964	maize	0.001524390243902439	0.14285714285714285	0.4801007554288922	0.04812717770034844
maize_OP_Corn_20181009_virNOG_elut.tidy	OP_Corn_20181009	Corn_SEC_42a_102018	ENOG411DQP6	3	204.350367827	maize	0.004573170731707317	0.047619047619047616	0.04703358487658505	0.021559233449477352
maize_OP_Corn_20181009_virNOG_elut.tidy	OP_Corn_20181009	Corn_SEC_42a_102018	ENOG411DQPC	3	382.682611018	maize	0.004573170731707317	0.5	0.26773819901476525	0.1600609756097561
maize_OP_Corn_20181009_virNOG_elut.tidy	OP_Corn_20181009	Corn_SEC_42a_102018	ENOG411DQPE	2	51.3701518027	maize	0.003048780487804878	0.043478260869565216	0.030926891011479236	0.019817073170731708
maize_OP_Corn_20181009_virNOG_elut.tidy	OP_Corn_20181009	Corn_SEC_42a_102018	ENOG411DQPH	7	905.572213142	maize	0.010670731707317074	0.4375	0.10651086124125918	0.2639227642276423
maize_OP_Corn_20181009_virNOG_elut.tidy	OP_Corn_20181009	Corn_SEC_42a_102018	ENOG411DQPQ	2	251.613126978	maize	0.003048780487804878	0.25	0.24834598426510243	0.17682926829268295
maize_OP_Corn_20181009_virNOG_elut.tidy	OP_Corn_20181009	Corn_SEC_42a_102018	ENOG411DQPR	18	333.328196766	maize	0.027439024390243903	0.13740458015267176	0.12321493513824816	0.08355028775006851
maize_OP_Corn_20181009_virNOG_elut.tidy	OP_Corn_20181009	Corn_SEC_42a_102018	ENOG411DQPS	1	14.584820462	maize	0.001524390243902439	0.05	0.1173061551857819	0.038871951219512195
maize_OP_Corn_20181009_virNOG_elut.tidy	OP_Corn_20181009	Corn_SEC_42a_102018	ENOG411DQPW	3	130.678926384	maize	0.004573170731707317	0.11538461538461539	0.14034410278214754	0.11432926829268292
maize_OP_Corn_20181009_virNOG_elut.tidy	OP_Corn_20181009	Corn_SEC_42a_102018	ENOG411DQQ2	1	178.129643938	maize	0.001524390243902439	0.5	0.5775275089612503	0.2111280487804878
maize_OP_Corn_20181009_virNOG_elut.tidy	OP_Corn_20181009	Corn_SEC_42a_102018	ENOG411DQQM	2	308.292762472	maize	0.003048780487804878	0.2857142857142857	0.3638066243210964	0.12412891986062718
maize_OP_Corn_20181009_virNOG_elut.tidy	OP_Corn_20181009	Corn_SEC_42a_102018	ENOG411DQQN	17	4109.28070756	maize	0.025914634146341462	0.5	0.7795965409003839	0.11966463414634146
maize_OP_Corn_20181009_virNOG_elut.tidy	OP_Corn_20181009	Corn_SEC_42a_102018	ENOG411DQRN	3	103.739808034	maize	0.004573170731707317	0.04918032786885246	0.03185202798049204	0.028788484606157537
maize_OP_Corn_20181009_virNOG_elut.tidy	OP_Corn_20181009	Corn_SEC_42a_102018	ENOG411DQRV	3	155.17448071	maize	0.004573170731707317	0.12	0.23366967162439883	0.09329268292682927
maize_OP_Corn_20181009_virNOG_elut.tidy	OP_Corn_20181009	Corn_SEC_42a_102018	ENOG411DQRX	3	183.009357736	maize	0.004573170731707317	0.15	0.1299836610342528	0.10804115853658537
maize_OP_Corn_20181009_virNOG_elut.tidy	OP_Corn_20181009	Corn_SEC_42a_102018	ENOG411DQRY	5	523.515439558	maize	0.007621951219512195	0.05154639175257732	0.04196181994447779	0.01595109378928841
maize_OP_Corn_20181009_virNOG_elut.tidy	OP_Corn_20181009	Corn_SEC_42a_102018	ENOG411DQS4	1	87.4655155684	maize	0.001524390243902439	1	0.6609391279022757	1
maize_OP_Corn_20181009_virNOG_elut.tidy	OP_Corn_20181009	Corn_SEC_42a_102018	ENOG411DQS5	2	221.329984056	maize	0.003048780487804878	0.07692307692307693	0.11025153918786568	0.05980300187617261
maize_OP_Corn_20181009_virNOG_elut.tidy	OP_Corn_20181009	Corn_SEC_42a_102018	ENOG411DQS8	1	137.180584559	maize	0.001524390243902439	0.3333333333333333	0.19921579778993312	0.09197154471544716
maize_OP_Corn_20181009_virNOG_elut.tidy	OP_Corn_20181009	Corn_SEC_42a_102018	ENOG411DQSI	9	967.22964897	maize	0.013719512195121951	0.5	0.14871201271930673	0.12347560975609757
maize_OP_Corn_20181009_virNOG_elut.tidy	OP_Corn_20181009	Corn_SEC_42a_102018	ENOG411DQSK	9	346.996232475	maize	0.013719512195121951	0.15	0.12231589026590471	0.046303353658536585
maize_OP_Corn_20181009_virNOG_elut.tidy	OP_Corn_20181009	Corn_SEC_42a_102018	ENOG411DQSP	5	259.508779832	maize	0.007621951219512195	0.11904761904761904	0.12803143364793057	0.040169742913645355
maize_OP_Corn_20181009_virNOG_elut.tidy	OP_Corn_20181009	Corn_SEC_42a_102018	ENOG411DQSW	1	18.2354484367	maize	0.001524390243902439	0.010869565217391304	0.01200143664359935	0.01942252510760402
maize_OP_Corn_20181009_virNOG_elut.tidy	OP_Corn_20181009	Corn_SEC_42a_102018	ENOG411DQT4	1	54.282543528	maize	0.001524390243902439	0.02564102564102564	0.050954728039487	0.008638211382113821
maize_OP_Corn_20181009_virNOG_elut.tidy	OP_Corn_20181009	Corn_SEC_42a_102018	ENOG411DQT6	2	111.97935969	maize	0.003048780487804878	0.14285714285714285	0.2695137563938265	0.11106271777003485
maize_OP_Corn_20181009_virNOG_elut.tidy	OP_Corn_20181009	Corn_SEC_42a_102018	ENOG411DQT7	1	13.8295772844	maize	0.001524390243902439	0.027777777777777776	0.04405404430219686	0.013567073170731709
maize_OP_Corn_20181009_virNOG_elut.tidy	OP_Corn_20181009	Corn_SEC_42a_102018	ENOG411DQTB	1	36.0284322198	maize	0.001524390243902439	0.1111111111111111	0.12426507468487102	0.048272357723577235
maize_OP_Corn_20181009_virNOG_elut.tidy	OP_Corn_20181009	Corn_SEC_42a_102018	ENOG411DQTC	6	879.654984859	maize	0.009146341463414634	0.13043478260869565	0.10726535493193765	0.09099437148217634
maize_OP_Corn_20181009_virNOG_elut.tidy	OP_Corn_20181009	Corn_SEC_42a_102018	ENOG411DQTW	1	26.7673166055	maize	0.001524390243902439	0.045454545454545456	0.03291232270426288	0.04928861788617886
maize_OP_Corn_20181009_virNOG_elut.tidy	OP_Corn_20181009	Corn_SEC_42a_102018	ENOG411DQU2	7	151.139112177	maize	0.010670731707317074	0.08860759493670886	0.06204752571722703	0.056715669896425
maize_OP_Corn_20181009_virNOG_elut.tidy	OP_Corn_20181009	Corn_SEC_42a_102018	ENOG411DQU3	1	62.3298262414	maize	0.001524390243902439	0.25	0.1407534339603607	0.03201219512195122
maize_OP_Corn_20181009_virNOG_elut.tidy	OP_Corn_20181009	Corn_SEC_42a_102018	ENOG411DQU7	2	12.3618298487	maize	0.003048780487804878	0.015873015873015872	0.013186723799087762	0.004573170731707318
maize_OP_Corn_20181009_virNOG_elut.tidy	OP_Corn_20181009	Corn_SEC_42a_102018	ENOG411DQUG	1	105.321127492	maize	0.001524390243902439	0.07142857142857142	0.059529019881794626	0.05172038327526133
maize_OP_Corn_20181009_virNOG_elut.tidy	OP_Corn_20181009	Corn_SEC_42a_102018	ENOG411DQUH	1	16.1795956864	maize	0.001524390243902439	0.02127659574468085	0.018877394628059888	0.016187572590011617
maize_OP_Corn_20181009_virNOG_elut.tidy	OP_Corn_20181009	Corn_SEC_42a_102018	ENOG411DQUR	2	378.332879134	maize	0.003048780487804878	0.125	0.08165832695160341	0.0626172607879925
maize_OP_Corn_20181009_virNOG_elut.tidy	OP_Corn_20181009	Corn_SEC_42a_102018	ENOG411DQVA	5	772.682138735	maize	0.007621951219512195	0.125	0.0779315204979313	0.04573170731707317
maize_OP_Corn_20181009_virNOG_elut.tidy	OP_Corn_20181009	Corn_SEC_42a_102018	ENOG411DQVG	6	778.95314309	maize	0.009146341463414634	0.23076923076923078	0.6179960116266042	0.09146341463414633
maize_OP_Corn_20181009_virNOG_elut.tidy	OP_Corn_20181009	Corn_SEC_42a_102018	ENOG411DQVH	23	1304.33432004	maize	0.0350609756097561	0.2911392405063291	0.14877822637467772	0.1147450110864745
maize_OP_Corn_20181009_virNOG_elut.tidy	OP_Corn_20181009	Corn_SEC_42a_102018	ENOG411DQW0	7	527.101465479	maize	0.010670731707317074	0.21875	0.3428213026508815	0.08903391768292683
maize_OP_Corn_20181009_virNOG_elut.tidy	OP_Corn_20181009	Corn_SEC_42a_102018	ENOG411DQW3	1	100.247350255	maize	0.001524390243902439	0.2	0.276978280370152	0.07977642276422765
maize_OP_Corn_20181009_virNOG_elut.tidy	OP_Corn_20181009	Corn_SEC_42a_102018	ENOG411DQWC	2	30.078638838	maize	0.003048780487804878	0.1	0.10221783598419926	0.11139774859287055
maize_OP_Corn_20181009_virNOG_elut.tidy	OP_Corn_20181009	Corn_SEC_42a_102018	ENOG411DQWD	8	396.552458223	maize	0.012195121951219513	0.19047619047619047	0.13906374588695797	0.1480836236933798
maize_OP_Corn_20181009_virNOG_elut.tidy	OP_Corn_20181009	Corn_SEC_42a_102018	ENOG411DQWR	10	187.779072972	maize	0.01524390243902439	0.15151515151515152	0.1992954933532147	0.11779379157427937
maize_OP_Corn_20181009_virNOG_elut.tidy	OP_Corn_20181009	Corn_SEC_42a_102018	ENOG411DQWW	1	47.7106371379	maize	0.001524390243902439	0.03333333333333333	0.022959891293227168	0.061686991869918696
maize_OP_Corn_20181009_virNOG_elut.tidy	OP_Corn_20181009	Corn_SEC_42a_102018	ENOG411DQWY	1	44.8800677878	maize	0.001524390243902439	0.016129032258064516	0.01814539872458324	0.007942875481386393
maize_OP_Corn_20181009_virNOG_elut.tidy	OP_Corn_20181009	Corn_SEC_42a_102018	ENOG411DQX2	5	158.82882173	maize	0.007621951219512195	0.125	0.06645730149787592	0.09051067073170732
maize_OP_Corn_20181009_virNOG_elut.tidy	OP_Corn_20181009	Corn_SEC_42a_102018	ENOG411DQX8	6	287.893103564	maize	0.009146341463414634	0.375	0.37978825714498926	0.21849593495934957
maize_OP_Corn_20181009_virNOG_elut.tidy	OP_Corn_20181009	Corn_SEC_42a_102018	ENOG411DQXE	1	431.396455786	maize	0.001524390243902439	1	0.8121874832966696	0.2759146341463415
maize_OP_Corn_20181009_virNOG_elut.tidy	OP_Corn_20181009	Corn_SEC_42a_102018	ENOG411DQXV	1	124.187441	maize	0.001524390243902439	1	1	0.336890243902439
maize_OP_Corn_20181009_virNOG_elut.tidy	OP_Corn_20181009	Corn_SEC_42a_102018	ENOG411DQXX	3	270.749116863	maize	0.004573170731707317	0.6	0.7690614525087391	0.14359756097560974
maize_OP_Corn_20181009_virNOG_elut.tidy	OP_Corn_20181009	Corn_SEC_42a_102018	ENOG411DQYE	1	67.2089757298	maize	0.001524390243902439	0.07692307692307693	0.09351823439577593	0.08140243902439025
maize_OP_Corn_20181009_virNOG_elut.tidy	OP_Corn_20181009	Corn_SEC_42a_102018	ENOG411DQYJ	3	46.6552001457	maize	0.004573170731707317	0.375	0.33580828636299814	0.10346798780487805
maize_OP_Corn_20181009_virNOG_elut.tidy	OP_Corn_20181009	Corn_SEC_42a_102018	ENOG411DQYV	3	132.042151766	maize	0.004573170731707317	0.12	0.06392901416052572	0.05157520325203251
maize_OP_Corn_20181009_virNOG_elut.tidy	OP_Corn_20181009	Corn_SEC_42a_102018	ENOG411DQZ3	5	540.271630304	maize	0.007621951219512195	0.13157894736842105	0.11668648842773477	0.21710267505900863
maize_OP_Corn_20181009_virNOG_elut.tidy	OP_Corn_20181009	Corn_SEC_42a_102018	ENOG411DQZ5	5	236.976510039	maize	0.007621951219512195	0.5555555555555556	0.6193481264604983	0.23932926829268292
maize_OP_Corn_20181009_virNOG_elut.tidy	OP_Corn_20181009	Corn_SEC_42a_102018	ENOG411DQZ9	22	2179.95840962	maize	0.03353658536585366	0.2857142857142857	0.25535493798142184	0.16448896631823462
maize_OP_Corn_20181009_virNOG_elut.tidy	OP_Corn_20181009	Corn_SEC_42a_102018	ENOG411DQZA	2	232.334411323	maize	0.003048780487804878	0.02	0.005909603960769745	0.012733142037302728
maize_OP_Corn_20181009_virNOG_elut.tidy	OP_Corn_20181009	Corn_SEC_42a_102018	ENOG411DQZC	16	386.659045556	maize	0.024390243902439025	0.08839779005524862	0.057266711756827404	0.06324642556770395
maize_OP_Corn_20181009_virNOG_elut.tidy	OP_Corn_20181009	Corn_SEC_42a_102018	ENOG411DQZG	13	582.877109042	maize	0.019817073170731708	0.325	0.137528517979564	0.09963584010840108
maize_OP_Corn_20181009_virNOG_elut.tidy	OP_Corn_20181009	Corn_SEC_42a_102018	ENOG411DQZJ	3	214.056354489	maize	0.004573170731707317	0.2	0.3066546972203989	0.09146341463414633
maize_OP_Corn_20181009_virNOG_elut.tidy	OP_Corn_20181009	Corn_SEC_42a_102018	ENOG411DQZK	2	107.763901189	maize	0.003048780487804878	0.13333333333333333	0.1491741632941576	0.04491869918699187
maize_OP_Corn_20181009_virNOG_elut.tidy	OP_Corn_20181009	Corn_SEC_42a_102018	ENOG411DQZY	11	664.291335909	maize	0.01676829268292683	0.2619047619047619	0.24404064716144175	0.21938516260162605
maize_OP_Corn_20181009_virNOG_elut.tidy	OP_Corn_20181009	Corn_SEC_42a_102018	ENOG411DR00	4	574.082371101	maize	0.006097560975609756	0.13333333333333333	0.15319322731320023	0.06036585365853659
maize_OP_Corn_20181009_virNOG_elut.tidy	OP_Corn_20181009	Corn_SEC_42a_102018	ENOG411DR0A	2	29.5684383334	maize	0.003048780487804878	0.05405405405405406	0.03279034461225095	0.03658536585365854
maize_OP_Corn_20181009_virNOG_elut.tidy	OP_Corn_20181009	Corn_SEC_42a_102018	ENOG411DR0Z	6	149.959803623	maize	0.009146341463414634	0.6	0.6251725355885915	0.14359756097560974
maize_OP_Corn_20181009_virNOG_elut.tidy	OP_Corn_20181009	Corn_SEC_42a_102018	ENOG411DR11	1	56.5029622232	maize	0.001524390243902439	1	1	0.23932926829268292
maize_OP_Corn_20181009_virNOG_elut.tidy	OP_Corn_20181009	Corn_SEC_42a_102018	ENOG411DR18	1	49.8838489305	maize	0.001524390243902439	0.125	0.1723758428041437	0.029916158536585365
maize_OP_Corn_20181009_virNOG_elut.tidy	OP_Corn_20181009	Corn_SEC_42a_102018	ENOG411DR1I	6	940.941878599	maize	0.009146341463414634	1	1	0.8536585365853658
maize_OP_Corn_20181009_virNOG_elut.tidy	OP_Corn_20181009	Corn_SEC_42a_102018	ENOG411DR1J	5	162.669923944	maize	0.007621951219512195	0.08064516129032258	0.09300070060702714	0.05839398111723053
maize_OP_Corn_20181009_virNOG_elut.tidy	OP_Corn_20181009	Corn_SEC_42a_102018	ENOG411DR1K	2	329.319107329	maize	0.003048780487804878	0.25	0.6046186244963547	0.10175304878048781
maize_OP_Corn_20181009_virNOG_elut.tidy	OP_Corn_20181009	Corn_SEC_42a_102018	ENOG411DR1N	7	142.882951712	maize	0.010670731707317074	0.058333333333333334	0.06306462465742081	0.0905986163227017
maize_OP_Corn_20181009_virNOG_elut.tidy	OP_Corn_20181009	Corn_SEC_42a_102018	ENOG411DR1W	10	999.806016331	maize	0.01524390243902439	0.22727272727272727	0.30358300009311623	0.09250277161862529
maize_OP_Corn_20181009_virNOG_elut.tidy	OP_Corn_20181009	Corn_SEC_42a_102018	ENOG411DR1Y	6	873.705623102	maize	0.009146341463414634	0.16216216216216217	0.25987990478815776	0.2871951219512195
maize_OP_Corn_20181009_virNOG_elut.tidy	OP_Corn_20181009	Corn_SEC_42a_102018	ENOG411DR2B	8	1360.19590748	maize	0.012195121951219513	0.2	0.14761398436188888	0.15548780487804878
maize_OP_Corn_20181009_virNOG_elut.tidy	OP_Corn_20181009	Corn_SEC_42a_102018	ENOG411DR2G	1	102.971152475	maize	0.001524390243902439	0.06666666666666667	0.1856673676644218	0.027134146341463418
maize_OP_Corn_20181009_virNOG_elut.tidy	OP_Corn_20181009	Corn_SEC_42a_102018	ENOG411DR2H	4	255.889979889	maize	0.006097560975609756	0.10526315789473684	0.08887699855410516	0.194801026957638
maize_OP_Corn_20181009_virNOG_elut.tidy	OP_Corn_20181009	Corn_SEC_42a_102018	ENOG411DR2Z	3	29.501866021	maize	0.004573170731707317	0.010830324909747292	0.0042668806820036626	0.004573170731707317
maize_OP_Corn_20181009_virNOG_elut.tidy	OP_Corn_20181009	Corn_SEC_42a_102018	ENOG411DR30	1	49.7337724303	maize	0.001524390243902439	0.025	0.03823728141304566	0.03201219512195122
maize_OP_Corn_20181009_virNOG_elut.tidy	OP_Corn_20181009	Corn_SEC_42a_102018	ENOG411DR31	1	41.7109775682	maize	0.001524390243902439	0.16666666666666666	0.329497625309124	0.10175304878048781
maize_OP_Corn_20181009_virNOG_elut.tidy	OP_Corn_20181009	Corn_SEC_42a_102018	ENOG411DR38	1	19.5569585937	maize	0.001524390243902439	0.010416666666666666	0.008155462126840665	0.018438857333778817
maize_OP_Corn_20181009_virNOG_elut.tidy	OP_Corn_20181009	Corn_SEC_42a_102018	ENOG411DR3A	4	239.270262724	maize	0.006097560975609756	0.12903225806451613	0.11499551145741832	0.043469708890637296
maize_OP_Corn_20181009_virNOG_elut.tidy	OP_Corn_20181009	Corn_SEC_42a_102018	ENOG411DR3P	22	852.182555941	maize	0.03353658536585366	0.13414634146341464	0.0813934352319552	0.09901277584204415
maize_OP_Corn_20181009_virNOG_elut.tidy	OP_Corn_20181009	Corn_SEC_42a_102018	ENOG411DR43	6	234.55239262	maize	0.009146341463414634	0.24	0.35290265786149655	0.07977642276422764
maize_OP_Corn_20181009_virNOG_elut.tidy	OP_Corn_20181009	Corn_SEC_42a_102018	ENOG411DR4A	1	12.6491852545	maize	0.001524390243902439	1	0.22325057930098943	0.16615853658536586
maize_OP_Corn_20181009_virNOG_elut.tidy	OP_Corn_20181009	Corn_SEC_42a_102018	ENOG411DR4P	6	340.55968999	maize	0.009146341463414634	0.46153846153846156	0.5135622209699962	0.09849906191369605
maize_OP_Corn_20181009_virNOG_elut.tidy	OP_Corn_20181009	Corn_SEC_42a_102018	ENOG411DR4S	2	84.4453764168	maize	0.003048780487804878	0.4	0.21378976712469902	0.1103658536585366
maize_OP_Corn_20181009_virNOG_elut.tidy	OP_Corn_20181009	Corn_SEC_42a_102018	ENOG411DR4Z	3	68.6950302711	maize	0.004573170731707317	0.15789473684210525	0.2682884579035153	0.08140243902439025
maize_OP_Corn_20181009_virNOG_elut.tidy	OP_Corn_20181009	Corn_SEC_42a_102018	ENOG411DR50	2	60.0634147545	maize	0.003048780487804878	0.06666666666666667	0.061477974171177355	0.048272357723577235
maize_OP_Corn_20181009_virNOG_elut.tidy	OP_Corn_20181009	Corn_SEC_42a_102018	ENOG411DR5B	4	120.310740202	maize	0.006097560975609756	0.14814814814814814	0.1332884513538283	0.19941282746160796
maize_OP_Corn_20181009_virNOG_elut.tidy	OP_Corn_20181009	Corn_SEC_42a_102018	ENOG411DR5K	59	2278.43317065	maize	0.0899390243902439	0.24180327868852458	0.2728228679331981	0.17535849981615395
maize_OP_Corn_20181009_virNOG_elut.tidy	OP_Corn_20181009	Corn_SEC_42a_102018	ENOG411DR5N	22	925.696040101	maize	0.03353658536585366	0.2268041237113402	0.11479732541133665	0.09231204425446317
maize_OP_Corn_20181009_virNOG_elut.tidy	OP_Corn_20181009	Corn_SEC_42a_102018	ENOG411DR62	2	290.218217977	maize	0.003048780487804878	0.18181818181818182	0.23156395607581273	0.10753880266075388
maize_OP_Corn_20181009_virNOG_elut.tidy	OP_Corn_20181009	Corn_SEC_42a_102018	ENOG411DR6F	1	27.0398722431	maize	0.001524390243902439	0.5	0.31217703187194124	0.38871951219512196
maize_OP_Corn_20181009_virNOG_elut.tidy	OP_Corn_20181009	Corn_SEC_42a_102018	ENOG411DR6P	9	226.324182091	maize	0.013719512195121951	0.2	0.27066076178523135	0.05649210903873745
maize_OP_Corn_20181009_virNOG_elut.tidy	OP_Corn_20181009	Corn_SEC_42a_102018	ENOG411DR6S	4	562.357792828	maize	0.006097560975609756	0.14285714285714285	0.3142372732672272	0.11106271777003485
maize_OP_Corn_20181009_virNOG_elut.tidy	OP_Corn_20181009	Corn_SEC_42a_102018	ENOG411DR7A	1	41.5946469831	maize	0.001524390243902439	0.04	0.020325083494266795	0.028963414634146343
maize_OP_Corn_20181009_virNOG_elut.tidy	OP_Corn_20181009	Corn_SEC_42a_102018	ENOG411DR7C	2	121.055127899	maize	0.003048780487804878	0.08695652173913043	0.04400529929968752	0.04801829268292683
maize_OP_Corn_20181009_virNOG_elut.tidy	OP_Corn_20181009	Corn_SEC_42a_102018	ENOG411DR7D	5	311.559416845	maize	0.007621951219512195	0.7142857142857143	0.3870700401901735	0.13846544715447154
maize_OP_Corn_20181009_virNOG_elut.tidy	OP_Corn_20181009	Corn_SEC_42a_102018	ENOG411DR83	2	77.9062205453	maize	0.003048780487804878	0.3333333333333333	0.260241530980613	0.11229674796747968
maize_OP_Corn_20181009_virNOG_elut.tidy	OP_Corn_20181009	Corn_SEC_42a_102018	ENOG411DR84	6	335.094176648	maize	0.009146341463414634	0.14285714285714285	0.18817791807284706	0.05814459930313589
maize_OP_Corn_20181009_virNOG_elut.tidy	OP_Corn_20181009	Corn_SEC_42a_102018	ENOG411DR85	4	503.863475366	maize	0.006097560975609756	0.2	0.24307123628597235	0.047865853658536586
maize_OP_Corn_20181009_virNOG_elut.tidy	OP_Corn_20181009	Corn_SEC_42a_102018	ENOG411DR8C	2	147.825909487	maize	0.003048780487804878	1	1	0.426829268292683
maize_OP_Corn_20181009_virNOG_elut.tidy	OP_Corn_20181009	Corn_SEC_42a_102018	ENOG411DR8U	3	177.782683198	maize	0.004573170731707317	0.14285714285714285	0.08668908834516774	0.046820557491289196
maize_OP_Corn_20181009_virNOG_elut.tidy	OP_Corn_20181009	Corn_SEC_42a_102018	ENOG411DR8W	1	47.1649594636	maize	0.001524390243902439	0.125	0.15757854664645696	0.09717987804878049
maize_OP_Corn_20181009_virNOG_elut.tidy	OP_Corn_20181009	Corn_SEC_42a_102018	ENOG411DR90	1	42.1177174895	maize	0.001524390243902439	0.05263157894736842	0.05087703184287048	0.060340447154471545
maize_OP_Corn_20181009_virNOG_elut.tidy	OP_Corn_20181009	Corn_SEC_42a_102018	ENOG411DR92	1	195.530483192	maize	0.001524390243902439	0.04	0.02052109259918347	0.02794715447154472
maize_OP_Corn_20181009_virNOG_elut.tidy	OP_Corn_20181009	Corn_SEC_42a_102018	ENOG411DR96	1	87.6656990081	maize	0.001524390243902439	0.3333333333333333	0.2263292084976041	0.07977642276422765
maize_OP_Corn_20181009_virNOG_elut.tidy	OP_Corn_20181009	Corn_SEC_42a_102018	ENOG411DR97	5	376.393993491	maize	0.007621951219512195	0.45454545454545453	0.5434086909945849	0.10670731707317073
maize_OP_Corn_20181009_virNOG_elut.tidy	OP_Corn_20181009	Corn_SEC_42a_102018	ENOG411DR9B	3	60.9310047201	maize	0.004573170731707317	0.04054054054054054	0.04517063102160028	0.034768626795857
maize_OP_Corn_20181009_virNOG_elut.tidy	OP_Corn_20181009	Corn_SEC_42a_102018	ENOG411DR9E	6	917.519769393	maize	0.009146341463414634	0.2727272727272727	0.2766858328426365	0.07113821138211382
maize_OP_Corn_20181009_virNOG_elut.tidy	OP_Corn_20181009	Corn_SEC_42a_102018	ENOG411DR9M	3	344.973173823	maize	0.004573170731707317	0.13636363636363635	0.20801641627879972	0.04573170731707316
maize_OP_Corn_20181009_virNOG_elut.tidy	OP_Corn_20181009	Corn_SEC_42a_102018	ENOG411DR9N	1	36.0910580289	maize	0.001524390243902439	0.1111111111111111	0.14655591441341426	0.1834349593495935
maize_OP_Corn_20181009_virNOG_elut.tidy	OP_Corn_20181009	Corn_SEC_42a_102018	ENOG411DR9Q	1	97.3592305231	maize	0.001524390243902439	0.125	0.16554522867519447	0.044207317073170736
maize_OP_Corn_20181009_virNOG_elut.tidy	OP_Corn_20181009	Corn_SEC_42a_102018	ENOG411DR9V	18	576.871072671	maize	0.027439024390243903	0.4	0.32324639371817354	0.10975609756097561
maize_OP_Corn_20181009_virNOG_elut.tidy	OP_Corn_20181009	Corn_SEC_42a_102018	ENOG411DRAS	8	260.867858225	maize	0.012195121951219513	0.16	0.19606107643420326	0.11585365853658537
maize_OP_Corn_20181009_virNOG_elut.tidy	OP_Corn_20181009	Corn_SEC_42a_102018	ENOG411DRAV	1	124.07810904	maize	0.001524390243902439	0.038461538461538464	0.07076736837456726	0.013597560975609756
maize_OP_Corn_20181009_virNOG_elut.tidy	OP_Corn_20181009	Corn_SEC_42a_102018	ENOG411DRAW	3	99.7167928577	maize	0.004573170731707317	0.07894736842105263	0.0573143178153331	0.0613767650834403
maize_OP_Corn_20181009_virNOG_elut.tidy	OP_Corn_20181009	Corn_SEC_42a_102018	ENOG411DRB0	5	234.976708267	maize	0.007621951219512195	0.15625	0.15262844154283545	0.07017451640033641
maize_OP_Corn_20181009_virNOG_elut.tidy	OP_Corn_20181009	Corn_SEC_42a_102018	ENOG411DRBA	1	26.5006763701	maize	0.001524390243902439	1	0.9297244511449467	0.7240853658536586
maize_OP_Corn_20181009_virNOG_elut.tidy	OP_Corn_20181009	Corn_SEC_42a_102018	ENOG411DRBE	2	32.1703191717	maize	0.003048780487804878	0.05555555555555555	0.0472466769242797	0.0402269647696477
maize_OP_Corn_20181009_virNOG_elut.tidy	OP_Corn_20181009	Corn_SEC_42a_102018	ENOG411DRBH	11	198.161905908	maize	0.01676829268292683	0.16666666666666666	0.15196864229517096	0.07336128048780488
maize_OP_Corn_20181009_virNOG_elut.tidy	OP_Corn_20181009	Corn_SEC_42a_102018	ENOG411DRBI	9	316.769806044	maize	0.013719512195121951	0.12857142857142856	0.15040717166238338	0.12631412952060556
maize_OP_Corn_20181009_virNOG_elut.tidy	OP_Corn_20181009	Corn_SEC_42a_102018	ENOG411DRC7	5	1179.83975887	maize	0.007621951219512195	0.07042253521126761	0.06360473201091768	0.06806579693703914
maize_OP_Corn_20181009_virNOG_elut.tidy	OP_Corn_20181009	Corn_SEC_42a_102018	ENOG411DRC9	6	356.725098807	maize	0.009146341463414634	0.125	0.2348568743636486	0.0787765538945712
maize_OP_Corn_20181009_virNOG_elut.tidy	OP_Corn_20181009	Corn_SEC_42a_102018	ENOG411DRCA	13	437.978304241	maize	0.019817073170731708	0.2653061224489796	0.6145473395039939	0.10798282727725236
maize_OP_Corn_20181009_virNOG_elut.tidy	OP_Corn_20181009	Corn_SEC_42a_102018	ENOG411DRD2	2	135.057046098	maize	0.003048780487804878	0.18181818181818182	0.3064704316766473	0.10175304878048781
maize_OP_Corn_20181009_virNOG_elut.tidy	OP_Corn_20181009	Corn_SEC_42a_102018	ENOG411DRD3	1	111.531658011	maize	0.001524390243902439	0.3333333333333333	0.6034311278355787	0.12957317073170732
maize_OP_Corn_20181009_virNOG_elut.tidy	OP_Corn_20181009	Corn_SEC_42a_102018	ENOG411DRD7	2	32.0037972287	maize	0.003048780487804878	0.15384615384615385	0.19104758303149952	0.03283302063789869
maize_OP_Corn_20181009_virNOG_elut.tidy	OP_Corn_20181009	Corn_SEC_42a_102018	ENOG411DRDG	4	138.541141704	maize	0.006097560975609756	0.3076923076923077	0.2875851269123008	0.1299249530956848
maize_OP_Corn_20181009_virNOG_elut.tidy	OP_Corn_20181009	Corn_SEC_42a_102018	ENOG411DRDH	1	74.5699587859	maize	0.001524390243902439	0.16666666666666666	0.16330858852136879	0.042682926829268296
maize_OP_Corn_20181009_virNOG_elut.tidy	OP_Corn_20181009	Corn_SEC_42a_102018	ENOG411DRDK	1	81.981409437	maize	0.001524390243902439	0.0625	0.06811877778400682	0.04525533536585366
maize_OP_Corn_20181009_virNOG_elut.tidy	OP_Corn_20181009	Corn_SEC_42a_102018	ENOG411DRDR	1	58.4188617217	maize	0.001524390243902439	0.038461538461538464	0.04869827529329752	0.02204502814258912
maize_OP_Corn_20181009_virNOG_elut.tidy	OP_Corn_20181009	Corn_SEC_42a_102018	ENOG411DRE4	10	445.942510445	maize	0.01524390243902439	0.2777777777777778	0.3437949887674243	0.13296070460704607
maize_OP_Corn_20181009_virNOG_elut.tidy	OP_Corn_20181009	Corn_SEC_42a_102018	ENOG411DRE6	16	640.145421459	maize	0.024390243902439025	0.2807017543859649	0.16431342530960497	0.059905862216516906
maize_OP_Corn_20181009_virNOG_elut.tidy	OP_Corn_20181009	Corn_SEC_42a_102018	ENOG411DREA	2	408.432969284	maize	0.003048780487804878	0.07692307692307693	0.04877209300146072	0.05386178861788618
maize_OP_Corn_20181009_virNOG_elut.tidy	OP_Corn_20181009	Corn_SEC_42a_102018	ENOG411DREC	1	87.9948076445	maize	0.001524390243902439	1	1	1
maize_OP_Corn_20181009_virNOG_elut.tidy	OP_Corn_20181009	Corn_SEC_42a_102018	ENOG411DRER	2	67.4163364212	maize	0.003048780487804878	1	0.9668695769083719	0.2134146341463415
maize_OP_Corn_20181009_virNOG_elut.tidy	OP_Corn_20181009	Corn_SEC_42a_102018	ENOG411DRES	6	301.419622882	maize	0.009146341463414634	0.46153846153846156	0.4637932628998306	0.1305432372505543
maize_OP_Corn_20181009_virNOG_elut.tidy	OP_Corn_20181009	Corn_SEC_42a_102018	ENOG411DREZ	2	78.3616516055	maize	0.003048780487804878	0.044444444444444446	0.049023976893024054	0.025474254742547425
maize_OP_Corn_20181009_virNOG_elut.tidy	OP_Corn_20181009	Corn_SEC_42a_102018	ENOG411DRF4	1	105.243488274	maize	0.001524390243902439	0.3333333333333333	0.5404215612205391	0.07977642276422765
maize_OP_Corn_20181009_virNOG_elut.tidy	OP_Corn_20181009	Corn_SEC_42a_102018	ENOG411DRF7	1	122.40877135	maize	0.001524390243902439	1	0.7731078442641833	0.5914634146341464
maize_OP_Corn_20181009_virNOG_elut.tidy	OP_Corn_20181009	Corn_SEC_42a_102018	ENOG411DRF8	1	65.6762939766	maize	0.001524390243902439	0.25	0.08150842560454523	0.08841463414634147
maize_OP_Corn_20181009_virNOG_elut.tidy	OP_Corn_20181009	Corn_SEC_42a_102018	ENOG411DRFT	1	42.4887822722	maize	0.001524390243902439	0.2	0.2901597696113171	0.07113821138211382
maize_OP_Corn_20181009_virNOG_elut.tidy	OP_Corn_20181009	Corn_SEC_42a_102018	ENOG411DRFV	2	28.6915722224	maize	0.003048780487804878	0.16666666666666666	0.1463693069939823	0.12957317073170732
maize_OP_Corn_20181009_virNOG_elut.tidy	OP_Corn_20181009	Corn_SEC_42a_102018	ENOG411DRGD	7	314.346430479	maize	0.010670731707317074	0.21212121212121213	0.33049068626545447	0.13567073170731708
maize_OP_Corn_20181009_virNOG_elut.tidy	OP_Corn_20181009	Corn_SEC_42a_102018	ENOG411DRGU	14	424.541673636	maize	0.021341463414634148	0.13725490196078433	0.13413587875781907	0.0863359201773836
maize_OP_Corn_20181009_virNOG_elut.tidy	OP_Corn_20181009	Corn_SEC_42a_102018	ENOG411DRGY	3	309.95082292	maize	0.004573170731707317	0.13043478260869565	0.08080348838976299	0.14359756097560974
maize_OP_Corn_20181009_virNOG_elut.tidy	OP_Corn_20181009	Corn_SEC_42a_102018	ENOG411DRH5	11	777.936482156	maize	0.01676829268292683	0.1864406779661017	0.17104491024865037	0.07588362959900785
maize_OP_Corn_20181009_virNOG_elut.tidy	OP_Corn_20181009	Corn_SEC_42a_102018	ENOG411DRHC	1	55.3737317717	maize	0.001524390243902439	1	0.4767425452781987	0.30030487804878053
maize_OP_Corn_20181009_virNOG_elut.tidy	OP_Corn_20181009	Corn_SEC_42a_102018	ENOG411DRHG	12	1744.51360996	maize	0.018292682926829267	0.7058823529411765	0.09577598322841874	0.10975609756097561
maize_OP_Corn_20181009_virNOG_elut.tidy	OP_Corn_20181009	Corn_SEC_42a_102018	ENOG411DRHR	14	1078.64619318	maize	0.021341463414634148	0.2028985507246377	0.13294819420267978	0.06278720395899612
maize_OP_Corn_20181009_virNOG_elut.tidy	OP_Corn_20181009	Corn_SEC_42a_102018	ENOG411DRHS	1	17.7547520919	maize	0.001524390243902439	0.3333333333333333	0.044720990723269315	0.03201219512195122
maize_OP_Corn_20181009_virNOG_elut.tidy	OP_Corn_20181009	Corn_SEC_42a_102018	ENOG411DRHW	3	272.321686116	maize	0.004573170731707317	0.13043478260869565	0.08875262401431663	0.09451219512195122
maize_OP_Corn_20181009_virNOG_elut.tidy	OP_Corn_20181009	Corn_SEC_42a_102018	ENOG411DRHX	5	518.782837933	maize	0.007621951219512195	0.19230769230769232	0.21248585126686	0.06547949002217295
maize_OP_Corn_20181009_virNOG_elut.tidy	OP_Corn_20181009	Corn_SEC_42a_102018	ENOG411DRI4	4	147.528495213	maize	0.006097560975609756	0.12903225806451613	0.2190261181769194	0.0525177025963808
maize_OP_Corn_20181009_virNOG_elut.tidy	OP_Corn_20181009	Corn_SEC_42a_102018	ENOG411DRI8	8	1027.77704976	maize	0.012195121951219513	0.2857142857142857	0.5349393456291401	0.10043041606886657
maize_OP_Corn_20181009_virNOG_elut.tidy	OP_Corn_20181009	Corn_SEC_42a_102018	ENOG411DRIF	1	114.377981897	maize	0.001524390243902439	1	0.2886161856181186	0.11280487804878049
maize_OP_Corn_20181009_virNOG_elut.tidy	OP_Corn_20181009	Corn_SEC_42a_102018	ENOG411DRIR	2	193.858479983	maize	0.003048780487804878	0.4	0.9454064513704388	0.10670731707317074
maize_OP_Corn_20181009_virNOG_elut.tidy	OP_Corn_20181009	Corn_SEC_42a_102018	ENOG411DRIS	4	770.608133591	maize	0.006097560975609756	0.5	0.5188080656568901	0.1684451219512195
maize_OP_Corn_20181009_virNOG_elut.tidy	OP_Corn_20181009	Corn_SEC_42a_102018	ENOG411DRIZ	16	379.025150277	maize	0.024390243902439025	0.13008130081300814	0.13226472367540804	0.18970189701897022
maize_OP_Corn_20181009_virNOG_elut.tidy	OP_Corn_20181009	Corn_SEC_42a_102018	ENOG411DRJ0	21	2155.6482849	maize	0.03201219512195122	0.3088235294117647	0.22840418037323945	0.13189024390243903
maize_OP_Corn_20181009_virNOG_elut.tidy	OP_Corn_20181009	Corn_SEC_42a_102018	ENOG411DRJ1	15	709.25191976	maize	0.022865853658536585	0.19736842105263158	0.2954994040788869	0.15344191270860078
maize_OP_Corn_20181009_virNOG_elut.tidy	OP_Corn_20181009	Corn_SEC_42a_102018	ENOG411DRJ2	2	168.034458957	maize	0.003048780487804878	0.03508771929824561	0.03816487982715233	0.010857937526743688
maize_OP_Corn_20181009_virNOG_elut.tidy	OP_Corn_20181009	Corn_SEC_42a_102018	ENOG411DRJT	24	1207.84920898	maize	0.036585365853658534	0.18604651162790697	0.18444187043256327	0.07572319909245603
maize_OP_Corn_20181009_virNOG_elut.tidy	OP_Corn_20181009	Corn_SEC_42a_102018	ENOG411DRJX	5	598.530139883	maize	0.007621951219512195	0.22727272727272727	0.40430563302678957	0.09250277161862529
maize_OP_Corn_20181009_virNOG_elut.tidy	OP_Corn_20181009	Corn_SEC_42a_102018	ENOG411DRJZ	1	160.66215277	maize	0.001524390243902439	0.1	0.05403217694170238	0.043445121951219516
maize_OP_Corn_20181009_virNOG_elut.tidy	OP_Corn_20181009	Corn_SEC_42a_102018	ENOG411DRKH	3	466.21282795	maize	0.004573170731707317	0.13043478260869565	0.15383406003657032	0.05308854718981972
maize_OP_Corn_20181009_virNOG_elut.tidy	OP_Corn_20181009	Corn_SEC_42a_102018	ENOG411DRKJ	2	252.114811823	maize	0.003048780487804878	0.15384615384615385	0.2911860067884609	0.05335365853658537
maize_OP_Corn_20181009_virNOG_elut.tidy	OP_Corn_20181009	Corn_SEC_42a_102018	ENOG411DRKQ	5	164.665524133	maize	0.007621951219512195	0.05102040816326531	0.056320552221360703	0.06867533598805375
maize_OP_Corn_20181009_virNOG_elut.tidy	OP_Corn_20181009	Corn_SEC_42a_102018	ENOG411DRM5	16	1575.1763263	maize	0.024390243902439025	0.3333333333333333	0.4220387697654254	0.14481707317073172
maize_OP_Corn_20181009_virNOG_elut.tidy	OP_Corn_20181009	Corn_SEC_42a_102018	ENOG411DRM9	8	286.140539527	maize	0.012195121951219513	0.47058823529411764	0.3937998014042117	0.13558106169296988
maize_OP_Corn_20181009_virNOG_elut.tidy	OP_Corn_20181009	Corn_SEC_42a_102018	ENOG411DRMF	1	35.1126084176	maize	0.001524390243902439	0.5	0.16243749665903995	0.13795731707317074
maize_OP_Corn_20181009_virNOG_elut.tidy	OP_Corn_20181009	Corn_SEC_42a_102018	ENOG411DRN1	34	1299.1858908	maize	0.051829268292682924	0.1827956989247312	0.22979027212066783	0.14211250983477577
maize_OP_Corn_20181009_virNOG_elut.tidy	OP_Corn_20181009	Corn_SEC_42a_102018	ENOG411DRN2	1	30.0880032959	maize	0.001524390243902439	1	0.03435927504331329	0.14939024390243905
maize_OP_Corn_20181009_virNOG_elut.tidy	OP_Corn_20181009	Corn_SEC_42a_102018	ENOG411DRNE	13	184.576343262	maize	0.019817073170731708	0.22807017543859648	0.46112504566157664	0.09282734274711169
maize_OP_Corn_20181009_virNOG_elut.tidy	OP_Corn_20181009	Corn_SEC_42a_102018	ENOG411DRNP	16	595.369631048	maize	0.024390243902439025	0.37209302325581395	0.5986653817244768	0.17073170731707318
maize_OP_Corn_20181009_virNOG_elut.tidy	OP_Corn_20181009	Corn_SEC_42a_102018	ENOG411DRNV	2	149.744947663	maize	0.003048780487804878	0.2222222222222222	0.11758437191806224	0.061314363143631444
maize_OP_Corn_20181009_virNOG_elut.tidy	OP_Corn_20181009	Corn_SEC_42a_102018	ENOG411DRP6	4	434.816379399	maize	0.006097560975609756	0.125	0.1282223160899377	0.050876524390243906
maize_OP_Corn_20181009_virNOG_elut.tidy	OP_Corn_20181009	Corn_SEC_42a_102018	ENOG411DRPD	6	237.313450409	maize	0.009146341463414634	0.14634146341463414	0.18527812635718158	0.11377156454491373
maize_OP_Corn_20181009_virNOG_elut.tidy	OP_Corn_20181009	Corn_SEC_42a_102018	ENOG411DRPK	12	583.918565851	maize	0.018292682926829267	0.15384615384615385	0.15982612747207997	0.11139774859287054
maize_OP_Corn_20181009_virNOG_elut.tidy	OP_Corn_20181009	Corn_SEC_42a_102018	ENOG411DRQ3	2	104.306445418	maize	0.003048780487804878	0.15384615384615385	0.11225861634724371	0.09857723577235772
maize_OP_Corn_20181009_virNOG_elut.tidy	OP_Corn_20181009	Corn_SEC_42a_102018	ENOG411DRQE	2	9.65202788729	maize	0.003048780487804878	0.01694915254237288	0.013953331599016308	0.014252130473111961
maize_OP_Corn_20181009_virNOG_elut.tidy	OP_Corn_20181009	Corn_SEC_42a_102018	ENOG411DRQG	1	43.5254935293	maize	0.001524390243902439	0.1	0.2139456085074976	0.033689024390243905
maize_OP_Corn_20181009_virNOG_elut.tidy	OP_Corn_20181009	Corn_SEC_42a_102018	ENOG411DRQK	13	943.82552838	maize	0.019817073170731708	0.3333333333333333	0.3028737356856369	0.10315040650406505
maize_OP_Corn_20181009_virNOG_elut.tidy	OP_Corn_20181009	Corn_SEC_42a_102018	ENOG411DRQT	72	2067.54373556	maize	0.10975609756097561	0.10359712230215827	0.11104871119713809	0.10975609756097561
maize_OP_Corn_20181009_virNOG_elut.tidy	OP_Corn_20181009	Corn_SEC_42a_102018	ENOG411DRQV	5	153.522526446	maize	0.007621951219512195	0.625	0.6577499264870579	0.14958079268292682
maize_OP_Corn_20181009_virNOG_elut.tidy	OP_Corn_20181009	Corn_SEC_42a_102018	ENOG411DRR5	22	4015.30547309	maize	0.03353658536585366	0.03963963963963964	0.03469071251319485	0.03353658536585366
maize_OP_Corn_20181009_virNOG_elut.tidy	OP_Corn_20181009	Corn_SEC_42a_102018	ENOG411DRRC	1	79.1426449378	maize	0.001524390243902439	0.125	0.23809109500522993	0.050876524390243906
maize_OP_Corn_20181009_virNOG_elut.tidy	OP_Corn_20181009	Corn_SEC_42a_102018	ENOG411DRRU	1	149.057108067	maize	0.001524390243902439	0.5	0.5414583221973585	0.13795731707317074
maize_OP_Corn_20181009_virNOG_elut.tidy	OP_Corn_20181009	Corn_SEC_42a_102018	ENOG411DRS5	1	25.9156762417	maize	0.001524390243902439	0.045454545454545456	0.04599644366179545	0.0324812382739212
maize_OP_Corn_20181009_virNOG_elut.tidy	OP_Corn_20181009	Corn_SEC_42a_102018	ENOG411DRS9	5	95.4665190715	maize	0.007621951219512195	0.07042253521126761	0.0694586669904473	0.10197246858832223
maize_OP_Corn_20181009_virNOG_elut.tidy	OP_Corn_20181009	Corn_SEC_42a_102018	ENOG411DRSB	17	815.233067573	maize	0.025914634146341462	0.9444444444444444	0.8886457954993893	0.5085746951219512
maize_OP_Corn_20181009_virNOG_elut.tidy	OP_Corn_20181009	Corn_SEC_42a_102018	ENOG411DRSK	19	824.064035698	maize	0.028963414634146343	0.1	0.1287094613926356	0.05333263246425568
maize_OP_Corn_20181009_virNOG_elut.tidy	OP_Corn_20181009	Corn_SEC_42a_102018	ENOG411DRSN	2	80.7874221578	maize	0.003048780487804878	0.03389830508474576	0.06174766680550051	0.014727159983464242
maize_OP_Corn_20181009_virNOG_elut.tidy	OP_Corn_20181009	Corn_SEC_42a_102018	ENOG411DRSR	3	122.385161445	maize	0.004573170731707317	0.061224489795918366	0.07396475047480473	0.09051067073170731
maize_OP_Corn_20181009_virNOG_elut.tidy	OP_Corn_20181009	Corn_SEC_42a_102018	ENOG411DRSV	4	284.01592428	maize	0.006097560975609756	0.13333333333333333	0.1033335572553056	0.0971254355400697
maize_OP_Corn_20181009_virNOG_elut.tidy	OP_Corn_20181009	Corn_SEC_42a_102018	ENOG411DRT9	6	470.848443376	maize	0.009146341463414634	0.16666666666666666	0.29761386875712004	0.06783536585365854
maize_OP_Corn_20181009_virNOG_elut.tidy	OP_Corn_20181009	Corn_SEC_42a_102018	ENOG411DRTA	2	107.863971243	maize	0.003048780487804878	0.05714285714285714	0.1123071202855712	0.023257839721254357
maize_OP_Corn_20181009_virNOG_elut.tidy	OP_Corn_20181009	Corn_SEC_42a_102018	ENOG411DRTJ	1	263.61883957	maize	0.001524390243902439	1	1	1
maize_OP_Corn_20181009_virNOG_elut.tidy	OP_Corn_20181009	Corn_SEC_42a_102018	ENOG411DRTQ	25	337.815150571	maize	0.038109756097560975	0.22522522522522523	0.15153246954269348	0.08176947667534927
maize_OP_Corn_20181009_virNOG_elut.tidy	OP_Corn_20181009	Corn_SEC_42a_102018	ENOG411DRTR	4	309.598489602	maize	0.006097560975609756	0.2	0.3737204376420137	0.1684451219512195
maize_OP_Corn_20181009_virNOG_elut.tidy	OP_Corn_20181009	Corn_SEC_42a_102018	ENOG411DRTV	10	564.213534862	maize	0.01524390243902439	0.2127659574468085	0.2709575005293417	0.16416510318949343
maize_OP_Corn_20181009_virNOG_elut.tidy	OP_Corn_20181009	Corn_SEC_42a_102018	ENOG411DRU2	3	130.493803047	maize	0.004573170731707317	0.5	0.3299925371302798	0.2111280487804878
maize_OP_Corn_20181009_virNOG_elut.tidy	OP_Corn_20181009	Corn_SEC_42a_102018	ENOG411DRUE	12	1425.34467647	maize	0.018292682926829267	0.24	0.4380015217765251	0.09768292682926828
maize_OP_Corn_20181009_virNOG_elut.tidy	OP_Corn_20181009	Corn_SEC_42a_102018	ENOG411DRUS	4	346.67893328	maize	0.006097560975609756	0.13793103448275862	0.08769697691948115	0.09451219512195122
maize_OP_Corn_20181009_virNOG_elut.tidy	OP_Corn_20181009	Corn_SEC_42a_102018	ENOG411DRUY	1	147.385330306	maize	0.001524390243902439	0.14285714285714285	0.30863660463605747	0.05814459930313589
maize_OP_Corn_20181009_virNOG_elut.tidy	OP_Corn_20181009	Corn_SEC_42a_102018	ENOG411DRUZ	1	58.3908323283	maize	0.001524390243902439	0.037037037037037035	0.041122193361062404	0.04985320686540199
maize_OP_Corn_20181009_virNOG_elut.tidy	OP_Corn_20181009	Corn_SEC_42a_102018	ENOG411DRV2	1	30.5165623573	maize	0.001524390243902439	0.06666666666666667	0.04851545987088233	0.05655487804878049
maize_OP_Corn_20181009_virNOG_elut.tidy	OP_Corn_20181009	Corn_SEC_42a_102018	ENOG411DRV7	10	245.551774534	maize	0.01524390243902439	0.18518518518518517	0.2101386511350142	0.16947632711621236
maize_OP_Corn_20181009_virNOG_elut.tidy	OP_Corn_20181009	Corn_SEC_42a_102018	ENOG411DRVH	3	60.7027522678	maize	0.004573170731707317	0.04918032786885246	0.0499747705991228	0.014619152339064374
maize_OP_Corn_20181009_virNOG_elut.tidy	OP_Corn_20181009	Corn_SEC_42a_102018	ENOG411DRVJ	17	325.039215771	maize	0.025914634146341462	0.11258278145695365	0.1098830545805945	0.07495309568480299
maize_OP_Corn_20181009_virNOG_elut.tidy	OP_Corn_20181009	Corn_SEC_42a_102018	ENOG411DRVS	6	215.941257932	maize	0.009146341463414634	0.21428571428571427	0.3861974993167256	0.1628048780487805
maize_OP_Corn_20181009_virNOG_elut.tidy	OP_Corn_20181009	Corn_SEC_42a_102018	ENOG411DRVX	8	1502.16740081	maize	0.012195121951219513	0.08	0.04199002716704869	0.02475609756097561
maize_OP_Corn_20181009_virNOG_elut.tidy	OP_Corn_20181009	Corn_SEC_42a_102018	ENOG411DRVZ	2	41.1057016629	maize	0.003048780487804878	0.125	0.09545575437160687	0.09717987804878049
maize_OP_Corn_20181009_virNOG_elut.tidy	OP_Corn_20181009	Corn_SEC_42a_102018	ENOG411DRW1	1	83.4738344618	maize	0.001524390243902439	1	0.6250498082212892	1
maize_OP_Corn_20181009_virNOG_elut.tidy	OP_Corn_20181009	Corn_SEC_42a_102018	ENOG411DRW2	3	681.979299751	maize	0.004573170731707317	0.6	0.7401323415830068	0.25335365853658537
maize_OP_Corn_20181009_virNOG_elut.tidy	OP_Corn_20181009	Corn_SEC_42a_102018	ENOG411DRW6	1	44.6011295991	maize	0.001524390243902439	1	1	0.2759146341463415
maize_OP_Corn_20181009_virNOG_elut.tidy	OP_Corn_20181009	Corn_SEC_42a_102018	ENOG411DRWA	4	48.1842272648	maize	0.006097560975609756	0.05194805194805195	0.034612020120895155	0.06992397846056382
maize_OP_Corn_20181009_virNOG_elut.tidy	OP_Corn_20181009	Corn_SEC_42a_102018	ENOG411DRWG	4	915.427431603	maize	0.006097560975609756	0.17391304347826086	0.3478997502715935	0.05335365853658537
maize_OP_Corn_20181009_virNOG_elut.tidy	OP_Corn_20181009	Corn_SEC_42a_102018	ENOG411DRXH	4	321.167644276	maize	0.006097560975609756	0.19047619047619047	0.3152804454398851	0.07752613240418119
maize_OP_Corn_20181009_virNOG_elut.tidy	OP_Corn_20181009	Corn_SEC_42a_102018	ENOG411DRXN	2	170.409554568	maize	0.003048780487804878	0.05128205128205128	0.05532438905260559	0.029393370856785492
maize_OP_Corn_20181009_virNOG_elut.tidy	OP_Corn_20181009	Corn_SEC_42a_102018	ENOG411DRXX	25	1227.37376745	maize	0.038109756097560975	0.78125	0.28735860725722223	0.1869759908536585
maize_OP_Corn_20181009_virNOG_elut.tidy	OP_Corn_20181009	Corn_SEC_42a_102018	ENOG411DRXZ	3	113.619483183	maize	0.004573170731707317	0.23076923076923078	0.22155156324525552	0.08974847560975609
maize_OP_Corn_20181009_virNOG_elut.tidy	OP_Corn_20181009	Corn_SEC_42a_102018	ENOG411DRY3	8	1516.74155763	maize	0.012195121951219513	0.22857142857142856	0.1938696064563318	0.07065997130559541
maize_OP_Corn_20181009_virNOG_elut.tidy	OP_Corn_20181009	Corn_SEC_42a_102018	ENOG411DRYQ	9	569.584798239	maize	0.013719512195121951	0.16363636363636364	0.1915169021639307	0.11848669623059867
maize_OP_Corn_20181009_virNOG_elut.tidy	OP_Corn_20181009	Corn_SEC_42a_102018	ENOG411DRYS	4	105.387950318	maize	0.006097560975609756	0.09090909090909091	0.12706977013850684	0.06735677821894498
maize_OP_Corn_20181009_virNOG_elut.tidy	OP_Corn_20181009	Corn_SEC_42a_102018	ENOG411DRZ6	2	99.0800354588	maize	0.003048780487804878	0.07142857142857142	0.06880915683621101	0.04901500938086304
maize_OP_Corn_20181009_virNOG_elut.tidy	OP_Corn_20181009	Corn_SEC_42a_102018	ENOG411DRZ8	4	152.752638709	maize	0.006097560975609756	0.09302325581395349	0.12145030658802004	0.08536585365853659
maize_OP_Corn_20181009_virNOG_elut.tidy	OP_Corn_20181009	Corn_SEC_42a_102018	ENOG411DRZA	1	85.4398000093	maize	0.001524390243902439	0.045454545454545456	0.046019940557079565	0.0329129711751663
maize_OP_Corn_20181009_virNOG_elut.tidy	OP_Corn_20181009	Corn_SEC_42a_102018	ENOG411DRZG	7	306.539368118	maize	0.010670731707317074	0.22580645161290322	0.24564262840683196	0.0933689024390244
maize_OP_Corn_20181009_virNOG_elut.tidy	OP_Corn_20181009	Corn_SEC_42a_102018	ENOG411DRZI	2	90.7861355171	maize	0.003048780487804878	0.09523809523809523	0.11392260254768112	0.03702090592334495
maize_OP_Corn_20181009_virNOG_elut.tidy	OP_Corn_20181009	Corn_SEC_42a_102018	ENOG411DRZJ	10	651.620046832	maize	0.01524390243902439	0.136986301369863	0.16896647035729478	0.07851653859004344
maize_OP_Corn_20181009_virNOG_elut.tidy	OP_Corn_20181009	Corn_SEC_42a_102018	ENOG411DRZQ	4	191.225976503	maize	0.006097560975609756	0.06896551724137931	0.06849448968555591	0.049936921783010936
maize_OP_Corn_20181009_virNOG_elut.tidy	OP_Corn_20181009	Corn_SEC_42a_102018	ENOG411DRZR	1	320.388516392	maize	0.001524390243902439	0.1	0.024480837173140084	0.030657181571815722
maize_OP_Corn_20181009_virNOG_elut.tidy	OP_Corn_20181009	Corn_SEC_42a_102018	ENOG411DS05	7	365.406331619	maize	0.010670731707317074	0.4666666666666667	0.5793617429133796	0.1116869918699187
maize_OP_Corn_20181009_virNOG_elut.tidy	OP_Corn_20181009	Corn_SEC_42a_102018	ENOG411DS09	17	101.517486781	maize	0.025914634146341462	0.032504780114722756	0.030008740931115878	0.025914634146341462
maize_OP_Corn_20181009_virNOG_elut.tidy	OP_Corn_20181009	Corn_SEC_42a_102018	ENOG411DS0E	6	565.25623839	maize	0.009146341463414634	1	1	0.35899390243902435
maize_OP_Corn_20181009_virNOG_elut.tidy	OP_Corn_20181009	Corn_SEC_42a_102018	ENOG411DS0G	1	113.488484547	maize	0.001524390243902439	0.2	0.1751776924753861	0.06737804878048781
maize_OP_Corn_20181009_virNOG_elut.tidy	OP_Corn_20181009	Corn_SEC_42a_102018	ENOG411DS0Q	2	38.6531792291	maize	0.003048780487804878	1	0.2608702251623696	0.25609756097560976
maize_OP_Corn_20181009_virNOG_elut.tidy	OP_Corn_20181009	Corn_SEC_42a_102018	ENOG411DS0R	4	494.897748057	maize	0.006097560975609756	0.08888888888888889	0.09111357643924094	0.026422764227642274
maize_OP_Corn_20181009_virNOG_elut.tidy	OP_Corn_20181009	Corn_SEC_42a_102018	ENOG411DS0V	37	1210.49400868	maize	0.056402439024390245	0.22981366459627328	0.23832280997131253	0.16331452493629414
maize_OP_Corn_20181009_virNOG_elut.tidy	OP_Corn_20181009	Corn_SEC_42a_102018	ENOG411DS0X	1	87.6816064113	maize	0.001524390243902439	0.5	0.626575916652145	0.15015243902439027
maize_OP_Corn_20181009_virNOG_elut.tidy	OP_Corn_20181009	Corn_SEC_42a_102018	ENOG411DS15	4	119.84457662	maize	0.006097560975609756	0.3333333333333333	0.30041095244323074	0.2134146341463415
maize_OP_Corn_20181009_virNOG_elut.tidy	OP_Corn_20181009	Corn_SEC_42a_102018	ENOG411DS17	1	125.152378382	maize	0.001524390243902439	0.06666666666666667	0.10307720914949996	0.023712737127371278
maize_OP_Corn_20181009_virNOG_elut.tidy	OP_Corn_20181009	Corn_SEC_42a_102018	ENOG411DS18	6	351.99847844	maize	0.009146341463414634	0.15789473684210525	0.10674061919242356	0.0488607188703466
maize_OP_Corn_20181009_virNOG_elut.tidy	OP_Corn_20181009	Corn_SEC_42a_102018	ENOG411DS19	1	98.2825816634	maize	0.001524390243902439	1	1	1
maize_OP_Corn_20181009_virNOG_elut.tidy	OP_Corn_20181009	Corn_SEC_42a_102018	ENOG411DS1G	1	65.2445949607	maize	0.001524390243902439	0.034482758620689655	0.058714218591213556	0.027134146341463418
maize_OP_Corn_20181009_virNOG_elut.tidy	OP_Corn_20181009	Corn_SEC_42a_102018	ENOG411DS1I	1	133.860850767	maize	0.001524390243902439	0.1	0.16681541688241674	0.04070121951219512
maize_OP_Corn_20181009_virNOG_elut.tidy	OP_Corn_20181009	Corn_SEC_42a_102018	ENOG411DS1X	12	408.412937848	maize	0.018292682926829267	0.2222222222222222	0.18211701380591588	0.15081300813008128
maize_OP_Corn_20181009_virNOG_elut.tidy	OP_Corn_20181009	Corn_SEC_42a_102018	ENOG411DS29	11	239.054597119	maize	0.01676829268292683	0.2	0.3765128024327058	0.1119283536585366
maize_OP_Corn_20181009_virNOG_elut.tidy	OP_Corn_20181009	Corn_SEC_42a_102018	ENOG411DS2D	9	1394.09084068	maize	0.013719512195121951	0.2	0.1699023583259972	0.12416158536585366
maize_OP_Corn_20181009_virNOG_elut.tidy	OP_Corn_20181009	Corn_SEC_42a_102018	ENOG411DS2F	1	103.549412393	maize	0.001524390243902439	1	1	0.31097560975609756
maize_OP_Corn_20181009_virNOG_elut.tidy	OP_Corn_20181009	Corn_SEC_42a_102018	ENOG411DS2Q	2	574.843365373	maize	0.003048780487804878	0.1111111111111111	0.28856634029196676	0.048272357723577235
maize_OP_Corn_20181009_virNOG_elut.tidy	OP_Corn_20181009	Corn_SEC_42a_102018	ENOG411DS2V	1	18.6710148581	maize	0.001524390243902439	0.047619047619047616	0.03280897358242175	0.015645057766367137
maize_OP_Corn_20181009_virNOG_elut.tidy	OP_Corn_20181009	Corn_SEC_42a_102018	ENOG411DS30	10	271.190081579	maize	0.01524390243902439	0.2564102564102564	0.4499144120215932	0.11856368563685638
maize_OP_Corn_20181009_virNOG_elut.tidy	OP_Corn_20181009	Corn_SEC_42a_102018	ENOG411DS3D	2	77.8294841922	maize	0.003048780487804878	0.03571428571428571	0.042039237579184624	0.04432457786116323
maize_OP_Corn_20181009_virNOG_elut.tidy	OP_Corn_20181009	Corn_SEC_42a_102018	ENOG411DS3E	11	556.172677927	maize	0.01676829268292683	0.3142857142857143	0.15076246862767362	0.20121951219512196
maize_OP_Corn_20181009_virNOG_elut.tidy	OP_Corn_20181009	Corn_SEC_42a_102018	ENOG411DS3J	4	312.491327018	maize	0.006097560975609756	0.08	0.06478840855164582	0.0485546522131888
maize_OP_Corn_20181009_virNOG_elut.tidy	OP_Corn_20181009	Corn_SEC_42a_102018	ENOG411DS3M	2	12.7988185811	maize	0.003048780487804878	0.03125	0.006889079807469859	0.009353038445638694
maize_OP_Corn_20181009_virNOG_elut.tidy	OP_Corn_20181009	Corn_SEC_42a_102018	ENOG411DS3V	4	788.688921083	maize	0.006097560975609756	0.6666666666666666	0.8305703960012786	0.1595528455284553
maize_OP_Corn_20181009_virNOG_elut.tidy	OP_Corn_20181009	Corn_SEC_42a_102018	ENOG411DS4G	2	13.3203116173	maize	0.003048780487804878	0.0625	0.06357659946671301	0.018578506097560975
maize_OP_Corn_20181009_virNOG_elut.tidy	OP_Corn_20181009	Corn_SEC_42a_102018	ENOG411DS4H	1	120.058967634	maize	0.001524390243902439	0.25	0.294977159057047	0.08422256097560975
maize_OP_Corn_20181009_virNOG_elut.tidy	OP_Corn_20181009	Corn_SEC_42a_102018	ENOG411DS4I	23	622.737125822	maize	0.0350609756097561	0.1050228310502283	0.11464382388935178	0.14136457289230428
maize_OP_Corn_20181009_virNOG_elut.tidy	OP_Corn_20181009	Corn_SEC_42a_102018	ENOG411DS4T	1	142.4147754	maize	0.001524390243902439	0.03571428571428571	0.049573602939804555	0.025438262195121953
maize_OP_Corn_20181009_virNOG_elut.tidy	OP_Corn_20181009	Corn_SEC_42a_102018	ENOG411DS4Y	1	63.8579797717	maize	0.001524390243902439	0.09090909090909091	0.12369265097946644	0.025083148558758317
maize_OP_Corn_20181009_virNOG_elut.tidy	OP_Corn_20181009	Corn_SEC_42a_102018	ENOG411DS54	10	673.444594868	maize	0.01524390243902439	0.17543859649122806	0.19097832845843005	0.18409943714821764
maize_OP_Corn_20181009_virNOG_elut.tidy	OP_Corn_20181009	Corn_SEC_42a_102018	ENOG411DS5F	3	120.413759306	maize	0.004573170731707317	0.25	0.4522400687253115	0.1017530487804878
maize_OP_Corn_20181009_virNOG_elut.tidy	OP_Corn_20181009	Corn_SEC_42a_102018	ENOG411DS5J	6	352.553821135	maize	0.009146341463414634	0.14634146341463414	0.14646217250238075	0.23753586800573886
maize_OP_Corn_20181009_virNOG_elut.tidy	OP_Corn_20181009	Corn_SEC_42a_102018	ENOG411DS5R	2	81.1161765419	maize	0.003048780487804878	0.10526315789473684	0.13969160442373668	0.07621951219512195
maize_OP_Corn_20181009_virNOG_elut.tidy	OP_Corn_20181009	Corn_SEC_42a_102018	ENOG411DS5X	1	44.3770969191	maize	0.001524390243902439	1	1	0.40701219512195125
maize_OP_Corn_20181009_virNOG_elut.tidy	OP_Corn_20181009	Corn_SEC_42a_102018	ENOG411DS60	1	215.99574269	maize	0.001524390243902439	0.05	0.082156199440719	0.03048780487804878
maize_OP_Corn_20181009_virNOG_elut.tidy	OP_Corn_20181009	Corn_SEC_42a_102018	ENOG411DS65	1	190.661826441	maize	0.001524390243902439	0.25	0.17739198775515191	0.40701219512195125
maize_OP_Corn_20181009_virNOG_elut.tidy	OP_Corn_20181009	Corn_SEC_42a_102018	ENOG411DS67	5	539.735100507	maize	0.007621951219512195	0.1724137931034483	0.17351850716158376	0.12484230445752734
maize_OP_Corn_20181009_virNOG_elut.tidy	OP_Corn_20181009	Corn_SEC_42a_102018	ENOG411DS75	3	462.84802005	maize	0.004573170731707317	0.42857142857142855	0.50752031248697	0.09146341463414633
maize_OP_Corn_20181009_virNOG_elut.tidy	OP_Corn_20181009	Corn_SEC_42a_102018	ENOG411DS76	4	668.285859458	maize	0.006097560975609756	0.4	0.5400610935576216	0.08536585365853659
maize_OP_Corn_20181009_virNOG_elut.tidy	OP_Corn_20181009	Corn_SEC_42a_102018	ENOG411DS7F	1	131.701644299	maize	0.001524390243902439	0.16666666666666666	0.3574100243331591	0.05335365853658537
maize_OP_Corn_20181009_virNOG_elut.tidy	OP_Corn_20181009	Corn_SEC_42a_102018	ENOG411DS7N	2	47.053368828	maize	0.003048780487804878	0.05555555555555555	0.05512587384080174	0.07477981029810299
maize_OP_Corn_20181009_virNOG_elut.tidy	OP_Corn_20181009	Corn_SEC_42a_102018	ENOG411DS7Q	2	87.3075874925	maize	0.003048780487804878	0.16666666666666666	0.2131945042862607	0.10175304878048781
maize_OP_Corn_20181009_virNOG_elut.tidy	OP_Corn_20181009	Corn_SEC_42a_102018	ENOG411DS7V	4	131.32299642	maize	0.006097560975609756	0.05714285714285714	0.08421759658238491	0.041376306620209066
maize_OP_Corn_20181009_virNOG_elut.tidy	OP_Corn_20181009	Corn_SEC_42a_102018	ENOG411DS7X	1	37.5307162254	maize	0.001524390243902439	0.07142857142857142	0.14342258369253594	0.06783536585365854
maize_OP_Corn_20181009_virNOG_elut.tidy	OP_Corn_20181009	Corn_SEC_42a_102018	ENOG411DS7Y	1	155.963312493	maize	0.001524390243902439	0.05555555555555555	0.06310566003347044	0.043191056910569105
maize_OP_Corn_20181009_virNOG_elut.tidy	OP_Corn_20181009	Corn_SEC_42a_102018	ENOG411DS83	3	86.7995927667	maize	0.004573170731707317	0.03571428571428571	0.035316120449381365	0.011051829268292682
maize_OP_Corn_20181009_virNOG_elut.tidy	OP_Corn_20181009	Corn_SEC_42a_102018	ENOG411DS88	2	126.771747086	maize	0.003048780487804878	0.14285714285714285	0.2565636799625477	0.05814459930313589
maize_OP_Corn_20181009_virNOG_elut.tidy	OP_Corn_20181009	Corn_SEC_42a_102018	ENOG411DS8E	2	128.877509183	maize	0.003048780487804878	0.25	0.5251762916790912	0.1595528455284553
maize_OP_Corn_20181009_virNOG_elut.tidy	OP_Corn_20181009	Corn_SEC_42a_102018	ENOG411DS8N	2	383.502645185	maize	0.003048780487804878	0.5	0.8613488268126338	0.11966463414634146
maize_OP_Corn_20181009_virNOG_elut.tidy	OP_Corn_20181009	Corn_SEC_42a_102018	ENOG411DS8R	1	43.1000679221	maize	0.001524390243902439	0.05	0.024136965342784526	0.015015243902439026
maize_OP_Corn_20181009_virNOG_elut.tidy	OP_Corn_20181009	Corn_SEC_42a_102018	ENOG411DS8T	1	22.0796588043	maize	0.001524390243902439	0.06666666666666667	0.05239919247073229	0.021224202626641653
maize_OP_Corn_20181009_virNOG_elut.tidy	OP_Corn_20181009	Corn_SEC_42a_102018	ENOG411DS8V	11	1162.30075982	maize	0.01676829268292683	0.18032786885245902	0.26822833979207095	0.34141343462614954
maize_OP_Corn_20181009_virNOG_elut.tidy	OP_Corn_20181009	Corn_SEC_42a_102018	ENOG411DS90	1	17.5458726555	maize	0.001524390243902439	0.047619047619047616	0.03850933432098632	0.013719512195121953
maize_OP_Corn_20181009_virNOG_elut.tidy	OP_Corn_20181009	Corn_SEC_42a_102018	ENOG411DS98	52	1391.64817049	maize	0.07926829268292683	0.17218543046357615	0.16188478974224327	0.16910569105691056
maize_OP_Corn_20181009_virNOG_elut.tidy	OP_Corn_20181009	Corn_SEC_42a_102018	ENOG411DS99	1	40.901754946	maize	0.001524390243902439	0.058823529411764705	0.08151258301195363	0.047865853658536586
maize_OP_Corn_20181009_virNOG_elut.tidy	OP_Corn_20181009	Corn_SEC_42a_102018	ENOG411DS9B	1	23.9603580533	maize	0.001524390243902439	0.0625	0.06239193409862985	0.047764227642276426
maize_OP_Corn_20181009_virNOG_elut.tidy	OP_Corn_20181009	Corn_SEC_42a_102018	ENOG411DS9M	7	1066.84642277	maize	0.010670731707317074	0.16666666666666666	0.20553028902405446	0.1206808943089431
maize_OP_Corn_20181009_virNOG_elut.tidy	OP_Corn_20181009	Corn_SEC_42a_102018	ENOG411DS9Q	1	35.1606878362	maize	0.001524390243902439	0.25	0.15890273611442937	0.14329268292682928
maize_OP_Corn_20181009_virNOG_elut.tidy	OP_Corn_20181009	Corn_SEC_42a_102018	ENOG411DS9X	2	167.698557989	maize	0.003048780487804878	0.08	0.09487196299010718	0.0325609756097561
maize_OP_Corn_20181009_virNOG_elut.tidy	OP_Corn_20181009	Corn_SEC_42a_102018	ENOG411DSA1	23	2215.99405826	maize	0.0350609756097561	0.09956709956709957	0.08896008653269737	0.15899744753261488
maize_OP_Corn_20181009_virNOG_elut.tidy	OP_Corn_20181009	Corn_SEC_42a_102018	ENOG411DSA5	2	79.8780973033	maize	0.003048780487804878	0.08	0.13254251388051094	0.057926829268292686
maize_OP_Corn_20181009_virNOG_elut.tidy	OP_Corn_20181009	Corn_SEC_42a_102018	ENOG411DSA7	1	63.8600895936	maize	0.001524390243902439	1	0.4677199668487329	1
maize_OP_Corn_20181009_virNOG_elut.tidy	OP_Corn_20181009	Corn_SEC_42a_102018	ENOG411DSAC	4	391.523063741	maize	0.006097560975609756	0.25	0.24434411923217036	0.12250554323725056
maize_OP_Corn_20181009_virNOG_elut.tidy	OP_Corn_20181009	Corn_SEC_42a_102018	ENOG411DSAJ	1	25.4128258857	maize	0.001524390243902439	1	0.07641414900412151	0.08841463414634147
maize_OP_Corn_20181009_virNOG_elut.tidy	OP_Corn_20181009	Corn_SEC_42a_102018	ENOG411DSAX	3	98.3054327635	maize	0.004573170731707317	0.1875	0.3026775483887758	0.13576600609756098
maize_OP_Corn_20181009_virNOG_elut.tidy	OP_Corn_20181009	Corn_SEC_42a_102018	ENOG411DSB1	4	3065.00145561	maize	0.006097560975609756	0.12121212121212122	0.18804425071408146	0.09044715447154472
maize_OP_Corn_20181009_virNOG_elut.tidy	OP_Corn_20181009	Corn_SEC_42a_102018	ENOG411DSB2	1	282.310742631	maize	0.001524390243902439	1	1	1
maize_OP_Corn_20181009_virNOG_elut.tidy	OP_Corn_20181009	Corn_SEC_42a_102018	ENOG411DSBB	6	447.084857691	maize	0.009146341463414634	0.20689655172413793	0.18104610692230608	0.10598995695839311
maize_OP_Corn_20181009_virNOG_elut.tidy	OP_Corn_20181009	Corn_SEC_42a_102018	ENOG411DSBH	18	1606.39353033	maize	0.027439024390243903	0.05504587155963303	0.04791946926172255	0.04413739091519355
maize_OP_Corn_20181009_virNOG_elut.tidy	OP_Corn_20181009	Corn_SEC_42a_102018	ENOG411DSBP	5	577.432960079	maize	0.007621951219512195	0.2631578947368421	0.35826439437942925	0.1524390243902439
maize_OP_Corn_20181009_virNOG_elut.tidy	OP_Corn_20181009	Corn_SEC_42a_102018	ENOG411DSBW	1	14.4443154857	maize	0.001524390243902439	1	0.32964446986663337	0.12804878048780488
maize_OP_Corn_20181009_virNOG_elut.tidy	OP_Corn_20181009	Corn_SEC_42a_102018	ENOG411DSC2	3	107.645714719	maize	0.004573170731707317	0.046153846153846156	0.04672871479782665	0.05172038327526132
maize_OP_Corn_20181009_virNOG_elut.tidy	OP_Corn_20181009	Corn_SEC_42a_102018	ENOG411DSC5	2	222.228353998	maize	0.003048780487804878	0.09523809523809523	0.13764552886763043	0.0740418118466899
maize_OP_Corn_20181009_virNOG_elut.tidy	OP_Corn_20181009	Corn_SEC_42a_102018	ENOG411DSCE	4	334.561131143	maize	0.006097560975609756	0.19047619047619047	0.13702733403838588	0.1595528455284553
maize_OP_Corn_20181009_virNOG_elut.tidy	OP_Corn_20181009	Corn_SEC_42a_102018	ENOG411DSCJ	1	197.714129678	maize	0.001524390243902439	1	0.2886161856188248	0.2134146341463415
maize_OP_Corn_20181009_virNOG_elut.tidy	OP_Corn_20181009	Corn_SEC_42a_102018	ENOG411DSCK	1	55.9941287665	maize	0.001524390243902439	1	0.6579047124861394	0.30030487804878053
maize_OP_Corn_20181009_virNOG_elut.tidy	OP_Corn_20181009	Corn_SEC_42a_102018	ENOG411DSCR	1	48.784085187	maize	0.001524390243902439	1	1	0.7240853658536586
maize_OP_Corn_20181009_virNOG_elut.tidy	OP_Corn_20181009	Corn_SEC_42a_102018	ENOG411DSDD	1	15.6341082588	maize	0.001524390243902439	0.024390243902439025	0.03079009758116307	0.031129653401797176
maize_OP_Corn_20181009_virNOG_elut.tidy	OP_Corn_20181009	Corn_SEC_42a_102018	ENOG411DSDF	25	4191.73556205	maize	0.038109756097560975	0.5319148936170213	0.6692365780726633	0.14245789779326365
maize_OP_Corn_20181009_virNOG_elut.tidy	OP_Corn_20181009	Corn_SEC_42a_102018	ENOG411DSDT	2	267.289722401	maize	0.003048780487804878	0.0625	0.09975202979572022	0.048589939024390245
maize_OP_Corn_20181009_virNOG_elut.tidy	OP_Corn_20181009	Corn_SEC_42a_102018	ENOG411DSE1	12	486.400810585	maize	0.018292682926829267	0.21052631578947367	0.27601029903061264	0.08568677792041078
maize_OP_Corn_20181009_virNOG_elut.tidy	OP_Corn_20181009	Corn_SEC_42a_102018	ENOG411DSE5	1	107.458892574	maize	0.001524390243902439	0.16666666666666666	0.1181503602469	0.07113821138211382
maize_OP_Corn_20181009_virNOG_elut.tidy	OP_Corn_20181009	Corn_SEC_42a_102018	ENOG411DSEH	1	30.9434767503	maize	0.001524390243902439	0.045454545454545456	0.026956534024625393	0.015163671373555843
maize_OP_Corn_20181009_virNOG_elut.tidy	OP_Corn_20181009	Corn_SEC_42a_102018	ENOG411DSEI	6	614.325553885	maize	0.009146341463414634	0.21428571428571427	0.2836087831421943	0.15516114982578397
maize_OP_Corn_20181009_virNOG_elut.tidy	OP_Corn_20181009	Corn_SEC_42a_102018	ENOG411DSEP	10	714.411493263	maize	0.01524390243902439	0.15625	0.15026298282639794	0.1880081300813008
maize_OP_Corn_20181009_virNOG_elut.tidy	OP_Corn_20181009	Corn_SEC_42a_102018	ENOG411DSET	1	28.7365742304	maize	0.001524390243902439	0.022222222222222223	0.018153313461023855	0.010060975609756098
maize_OP_Corn_20181009_virNOG_elut.tidy	OP_Corn_20181009	Corn_SEC_42a_102018	ENOG411DSEU	4	498.420968051	maize	0.006097560975609756	0.09523809523809523	0.03268269407374146	0.029379157427937914
maize_OP_Corn_20181009_virNOG_elut.tidy	OP_Corn_20181009	Corn_SEC_42a_102018	ENOG411DSEW	18	3140.93574118	maize	0.027439024390243903	0.5806451612903226	0.5738857112292616	0.1670201484623542
maize_OP_Corn_20181009_virNOG_elut.tidy	OP_Corn_20181009	Corn_SEC_42a_102018	ENOG411DSF5	39	2344.66259159	maize	0.05945121951219512	0.1652542372881356	0.1941291570353005	0.19817073170731708
maize_OP_Corn_20181009_virNOG_elut.tidy	OP_Corn_20181009	Corn_SEC_42a_102018	ENOG411DSFA	10	264.207882493	maize	0.01524390243902439	0.2777777777777778	0.28032325389040214	0.221460027100271
maize_OP_Corn_20181009_virNOG_elut.tidy	OP_Corn_20181009	Corn_SEC_42a_102018	ENOG411DSFM	1	145.897745451	maize	0.001524390243902439	0.3333333333333333	0.02960602257836276	0.04878048780487805
maize_OP_Corn_20181009_virNOG_elut.tidy	OP_Corn_20181009	Corn_SEC_42a_102018	ENOG411DSFN	2	131.47686411	maize	0.003048780487804878	0.18181818181818182	0.15421744645250812	0.054046563192904656
maize_OP_Corn_20181009_virNOG_elut.tidy	OP_Corn_20181009	Corn_SEC_42a_102018	ENOG411DSFY	6	335.946572005	maize	0.009146341463414634	0.1016949152542373	0.11382838754983943	0.07363579991732119
maize_OP_Corn_20181009_virNOG_elut.tidy	OP_Corn_20181009	Corn_SEC_42a_102018	ENOG411DSG0	1	111.075461258	maize	0.001524390243902439	0.09090909090909091	0.1162603056958607	0.027300443458980046
maize_OP_Corn_20181009_virNOG_elut.tidy	OP_Corn_20181009	Corn_SEC_42a_102018	ENOG411DSG2	8	587.809113899	maize	0.012195121951219513	0.5	0.8437635946539407	0.2127371273712737
maize_OP_Corn_20181009_virNOG_elut.tidy	OP_Corn_20181009	Corn_SEC_42a_102018	ENOG411DSG3	1	13.41007651	maize	0.001524390243902439	0.02857142857142857	0.043705289684794646	0.02335759244689221
maize_OP_Corn_20181009_virNOG_elut.tidy	OP_Corn_20181009	Corn_SEC_42a_102018	ENOG411DSG8	13	1616.69888342	maize	0.019817073170731708	1	1	0.28284368070953436
maize_OP_Corn_20181009_virNOG_elut.tidy	OP_Corn_20181009	Corn_SEC_42a_102018	ENOG411DSG9	12	589.837871185	maize	0.018292682926829267	0.14634146341463414	0.20330673739308022	0.10596371207614515
maize_OP_Corn_20181009_virNOG_elut.tidy	OP_Corn_20181009	Corn_SEC_42a_102018	ENOG411DSGQ	1	50.2561968729	maize	0.001524390243902439	0.3333333333333333	0.2752595174847027	0.2657520325203252
maize_OP_Corn_20181009_virNOG_elut.tidy	OP_Corn_20181009	Corn_SEC_42a_102018	ENOG411DSGX	1	264.919590424	maize	0.001524390243902439	0.16666666666666666	0.36442514541684046	0.06783536585365854
maize_OP_Corn_20181009_virNOG_elut.tidy	OP_Corn_20181009	Corn_SEC_42a_102018	ENOG411DSH8	1	30.0449750005	maize	0.001524390243902439	1	1	1
maize_OP_Corn_20181009_virNOG_elut.tidy	OP_Corn_20181009	Corn_SEC_42a_102018	ENOG411DSHC	1	17.2780706271	maize	0.001524390243902439	0.1	0.13181425830980462	0.07240853658536586
maize_OP_Corn_20181009_virNOG_elut.tidy	OP_Corn_20181009	Corn_SEC_42a_102018	ENOG411DSHK	1	38.7720705608	maize	0.001524390243902439	0.3333333333333333	0.5801217461444428	0.11229674796747968
maize_OP_Corn_20181009_virNOG_elut.tidy	OP_Corn_20181009	Corn_SEC_42a_102018	ENOG411DSHV	1	160.557327529	maize	0.001524390243902439	0.2	0.24295009694327172	0.08140243902439025
maize_OP_Corn_20181009_virNOG_elut.tidy	OP_Corn_20181009	Corn_SEC_42a_102018	ENOG411DSHW	1	87.1596920874	maize	0.001524390243902439	0.02631578947368421	0.017755312451896273	0.014034903280067283
maize_OP_Corn_20181009_virNOG_elut.tidy	OP_Corn_20181009	Corn_SEC_42a_102018	ENOG411DSHZ	1	138.377243108	maize	0.001524390243902439	0.07142857142857142	0.09357335553398041	0.016416510318949345
maize_OP_Corn_20181009_virNOG_elut.tidy	OP_Corn_20181009	Corn_SEC_42a_102018	ENOG411DSI3	5	82.0269546645	maize	0.007621951219512195	0.0364963503649635	0.03846073160787188	0.06754050204735623
maize_OP_Corn_20181009_virNOG_elut.tidy	OP_Corn_20181009	Corn_SEC_42a_102018	ENOG411DSIC	10	390.290302621	maize	0.01524390243902439	0.16393442622950818	0.11615138279702397	0.1028270509977827
maize_OP_Corn_20181009_virNOG_elut.tidy	OP_Corn_20181009	Corn_SEC_42a_102018	ENOG411DSIH	2	82.9835708282	maize	0.003048780487804878	0.02857142857142857	0.0250032367395631	0.012935540069686412
maize_OP_Corn_20181009_virNOG_elut.tidy	OP_Corn_20181009	Corn_SEC_42a_102018	ENOG411DSIN	5	336.201559915	maize	0.007621951219512195	0.2	0.4117291696827894	0.09250277161862529
maize_OP_Corn_20181009_virNOG_elut.tidy	OP_Corn_20181009	Corn_SEC_42a_102018	ENOG411DSIW	3	136.829014381	maize	0.004573170731707317	0.0379746835443038	0.03283615551454375	0.022229083050324172
maize_OP_Corn_20181009_virNOG_elut.tidy	OP_Corn_20181009	Corn_SEC_42a_102018	ENOG411DSJ3	1	48.6472700023	maize	0.001524390243902439	0.07692307692307693	0.14144025445840733	0.03130863039399625
maize_OP_Corn_20181009_virNOG_elut.tidy	OP_Corn_20181009	Corn_SEC_42a_102018	ENOG411DSJ8	1	40.9693783486	maize	0.001524390243902439	1	0.0934132720496383	0.15701219512195125
maize_OP_Corn_20181009_virNOG_elut.tidy	OP_Corn_20181009	Corn_SEC_42a_102018	ENOG411DSJE	1	8.00572136373	maize	0.001524390243902439	0.5	0.04670663602493147	0.07850609756097562
maize_OP_Corn_20181009_virNOG_elut.tidy	OP_Corn_20181009	Corn_SEC_42a_102018	ENOG411DSJG	2	57.1052651838	maize	0.003048780487804878	0.6666666666666666	1	0.6554878048780488
maize_OP_Corn_20181009_virNOG_elut.tidy	OP_Corn_20181009	Corn_SEC_42a_102018	ENOG411DSJH	1	51.4713818633	maize	0.001524390243902439	1	0.564635227353632	0.336890243902439
maize_OP_Corn_20181009_virNOG_elut.tidy	OP_Corn_20181009	Corn_SEC_42a_102018	ENOG411DSK1	1	29.2605070147	maize	0.001524390243902439	0.022727272727272728	0.031206856003438505	0.017669068736141907
maize_OP_Corn_20181009_virNOG_elut.tidy	OP_Corn_20181009	Corn_SEC_42a_102018	ENOG411DSK2	2	257.273750735	maize	0.003048780487804878	0.3333333333333333	0.19064046826479575	0.1440548780487805
maize_OP_Corn_20181009_virNOG_elut.tidy	OP_Corn_20181009	Corn_SEC_42a_102018	ENOG411DSK3	15	596.384520648	maize	0.022865853658536585	0.07389162561576355	0.0801787487242396	0.022865853658536585
maize_OP_Corn_20181009_virNOG_elut.tidy	OP_Corn_20181009	Corn_SEC_42a_102018	ENOG411DSKT	2	78.9362386534	maize	0.003048780487804878	0.0625	0.05732270781214598	0.028296493902439025
maize_OP_Corn_20181009_virNOG_elut.tidy	OP_Corn_20181009	Corn_SEC_42a_102018	ENOG411DSKU	2	136.883067717	maize	0.003048780487804878	0.05555555555555555	0.051122474956565044	0.02261178861788618
maize_OP_Corn_20181009_virNOG_elut.tidy	OP_Corn_20181009	Corn_SEC_42a_102018	ENOG411DSKW	1	33.0911373349	maize	0.001524390243902439	0.25	0.10038823847610923	0.08422256097560975
maize_OP_Corn_20181009_virNOG_elut.tidy	OP_Corn_20181009	Corn_SEC_42a_102018	ENOG411DSME	1	131.325814087	maize	0.001524390243902439	0.018867924528301886	0.026406400677281158	0.005436033133916245
maize_OP_Corn_20181009_virNOG_elut.tidy	OP_Corn_20181009	Corn_SEC_42a_102018	ENOG411DSMI	4	393.180945378	maize	0.006097560975609756	0.19047619047619047	0.39388221875996965	0.0856867779204108
maize_OP_Corn_20181009_virNOG_elut.tidy	OP_Corn_20181009	Corn_SEC_42a_102018	ENOG411DSMZ	5	205.083388798	maize	0.007621951219512195	0.07352941176470588	0.09500675308805828	0.11407089706490285
maize_OP_Corn_20181009_virNOG_elut.tidy	OP_Corn_20181009	Corn_SEC_42a_102018	ENOG411DSN5	1	70.1441941547	maize	0.001524390243902439	0.07142857142857142	0.053166139456197	0.02406358885017422
maize_OP_Corn_20181009_virNOG_elut.tidy	OP_Corn_20181009	Corn_SEC_42a_102018	ENOG411DSNA	1	52.6671233577	maize	0.001524390243902439	0.06666666666666667	0.03739256002348559	0.03556910569105691
maize_OP_Corn_20181009_virNOG_elut.tidy	OP_Corn_20181009	Corn_SEC_42a_102018	ENOG411DSNH	9	1140.09761857	maize	0.013719512195121951	0.5	0.5967916871488399	0.1129842180774749
maize_OP_Corn_20181009_virNOG_elut.tidy	OP_Corn_20181009	Corn_SEC_42a_102018	ENOG411DSNJ	1	81.1850357749	maize	0.001524390243902439	0.16666666666666666	0.130269362923742	0.07037601626016261
maize_OP_Corn_20181009_virNOG_elut.tidy	OP_Corn_20181009	Corn_SEC_42a_102018	ENOG411DSNK	11	1218.44910696	maize	0.01676829268292683	0.4230769230769231	0.6645548439846206	0.09390243902439024
maize_OP_Corn_20181009_virNOG_elut.tidy	OP_Corn_20181009	Corn_SEC_42a_102018	ENOG411DSNP	2	63.0480244865	maize	0.003048780487804878	0.4	0.7380243267159632	0.31097560975609756
maize_OP_Corn_20181009_virNOG_elut.tidy	OP_Corn_20181009	Corn_SEC_42a_102018	ENOG411DSNU	9	953.477116194	maize	0.013719512195121951	0.391304347826087	0.2862628014898529	0.11824912891986063
maize_OP_Corn_20181009_virNOG_elut.tidy	OP_Corn_20181009	Corn_SEC_42a_102018	ENOG411DSNY	4	347.192487466	maize	0.006097560975609756	0.8	1	0.17073170731707318
maize_OP_Corn_20181009_virNOG_elut.tidy	OP_Corn_20181009	Corn_SEC_42a_102018	ENOG411DSP9	8	71.8936266972	maize	0.012195121951219513	1	1	0.47865853658536583
maize_OP_Corn_20181009_virNOG_elut.tidy	OP_Corn_20181009	Corn_SEC_42a_102018	ENOG411DSPA	5	197.782605337	maize	0.007621951219512195	0.17857142857142858	0.2093250872961872	0.13882839721254356
maize_OP_Corn_20181009_virNOG_elut.tidy	OP_Corn_20181009	Corn_SEC_42a_102018	ENOG411DSPR	2	34.6024181852	maize	0.003048780487804878	0.05263157894736842	0.035429926168562956	0.048589939024390245
maize_OP_Corn_20181009_virNOG_elut.tidy	OP_Corn_20181009	Corn_SEC_42a_102018	ENOG411DSPS	4	178.364478968	maize	0.006097560975609756	0.10810810810810811	0.2530575202471832	0.042682926829268296
maize_OP_Corn_20181009_virNOG_elut.tidy	OP_Corn_20181009	Corn_SEC_42a_102018	ENOG411DSPV	3	234.596374796	maize	0.004573170731707317	0.2	0.2115051131162564	0.0576219512195122
maize_OP_Corn_20181009_virNOG_elut.tidy	OP_Corn_20181009	Corn_SEC_42a_102018	ENOG411DSPZ	35	1608.7793672	maize	0.053353658536585365	0.08254716981132075	0.0757556488874691	0.10232208486468425
maize_OP_Corn_20181009_virNOG_elut.tidy	OP_Corn_20181009	Corn_SEC_42a_102018	ENOG411DSQ8	1	55.1568948235	maize	0.001524390243902439	0.05555555555555555	0.10730649957569598	0.03130863039399625
maize_OP_Corn_20181009_virNOG_elut.tidy	OP_Corn_20181009	Corn_SEC_42a_102018	ENOG411DSQT	2	186.671817358	maize	0.003048780487804878	0.3333333333333333	0.40503868368134266	0.07977642276422765
maize_OP_Corn_20181009_virNOG_elut.tidy	OP_Corn_20181009	Corn_SEC_42a_102018	ENOG411DSR1	3	185.384029189	maize	0.004573170731707317	0.2727272727272727	0.3451357223908466	0.09187915742793791
maize_OP_Corn_20181009_virNOG_elut.tidy	OP_Corn_20181009	Corn_SEC_42a_102018	ENOG411DSRB	3	285.304736037	maize	0.004573170731707317	0.21428571428571427	0.34347631244366006	0.17443379790940763
maize_OP_Corn_20181009_virNOG_elut.tidy	OP_Corn_20181009	Corn_SEC_42a_102018	ENOG411DSRJ	4	373.159212846	maize	0.006097560975609756	0.5714285714285714	0.9454516939138351	0.13675958188153312
maize_OP_Corn_20181009_virNOG_elut.tidy	OP_Corn_20181009	Corn_SEC_42a_102018	ENOG411DSRM	8	222.180373784	maize	0.012195121951219513	0.15384615384615385	0.1922726667066166	0.11139774859287055
maize_OP_Corn_20181009_virNOG_elut.tidy	OP_Corn_20181009	Corn_SEC_42a_102018	ENOG411DSRQ	10	168.637816482	maize	0.01524390243902439	0.15384615384615385	0.14840626285137826	0.11139774859287054
maize_OP_Corn_20181009_virNOG_elut.tidy	OP_Corn_20181009	Corn_SEC_42a_102018	ENOG411DSRW	1	27.8717963277	maize	0.001524390243902439	0.2	0.09231306607130757	0.11310975609756098
maize_OP_Corn_20181009_virNOG_elut.tidy	OP_Corn_20181009	Corn_SEC_42a_102018	ENOG411DSRY	1	72.3885528989	maize	0.001524390243902439	1	1	0.2759146341463415
maize_OP_Corn_20181009_virNOG_elut.tidy	OP_Corn_20181009	Corn_SEC_42a_102018	ENOG411DSS2	2	426.114050205	maize	0.003048780487804878	0.6666666666666666	0.7835569773607053	0.1595528455284553
maize_OP_Corn_20181009_virNOG_elut.tidy	OP_Corn_20181009	Corn_SEC_42a_102018	ENOG411DSSR	2	233.436392721	maize	0.003048780487804878	0.1111111111111111	0.20759986485441217	0.04522357723577236
maize_OP_Corn_20181009_virNOG_elut.tidy	OP_Corn_20181009	Corn_SEC_42a_102018	ENOG411DSTD	1	93.6596080695	maize	0.001524390243902439	0.023809523809523808	0.01886377448181691	0.027291502753737217
maize_OP_Corn_20181009_virNOG_elut.tidy	OP_Corn_20181009	Corn_SEC_42a_102018	ENOG411DSTG	36	5079.09281217	maize	0.054878048780487805	0.42857142857142855	0.1915214729954249	0.1566518847006652
maize_OP_Corn_20181009_virNOG_elut.tidy	OP_Corn_20181009	Corn_SEC_42a_102018	ENOG411DSTK	4	184.028690063	maize	0.006097560975609756	0.2857142857142857	0.7022041511672545	0.11628919860627178
maize_OP_Corn_20181009_virNOG_elut.tidy	OP_Corn_20181009	Corn_SEC_42a_102018	ENOG411DSUA	5	562.202830637	maize	0.007621951219512195	0.060240963855421686	0.019731741874421158	0.024518806935057303
maize_OP_Corn_20181009_virNOG_elut.tidy	OP_Corn_20181009	Corn_SEC_42a_102018	ENOG411DSUT	1	19.8119447697	maize	0.001524390243902439	1	0.49959118864077895	0.4527439024390244
maize_OP_Corn_20181009_virNOG_elut.tidy	OP_Corn_20181009	Corn_SEC_42a_102018	ENOG411DSUX	10	554.912173804	maize	0.01524390243902439	0.08130081300813008	0.05475865276265509	0.04808645647432084
maize_OP_Corn_20181009_virNOG_elut.tidy	OP_Corn_20181009	Corn_SEC_42a_102018	ENOG411DSUZ	32	2239.17207105	maize	0.04878048780487805	0.2882882882882883	0.10460969041936248	0.08672086720867209
maize_OP_Corn_20181009_virNOG_elut.tidy	OP_Corn_20181009	Corn_SEC_42a_102018	ENOG411DSV8	1	12.9483589354	maize	0.001524390243902439	0.2	0.12561149885803022	0.09054878048780489
maize_OP_Corn_20181009_virNOG_elut.tidy	OP_Corn_20181009	Corn_SEC_42a_102018	ENOG411DSVA	3	522.327132129	maize	0.004573170731707317	0.3	0.3223424035746316	0.1719512195121951
maize_OP_Corn_20181009_virNOG_elut.tidy	OP_Corn_20181009	Corn_SEC_42a_102018	ENOG411DSVT	1	186.424896965	maize	0.001524390243902439	0.0625	0.08750697315120581	0.027134146341463418
maize_OP_Corn_20181009_virNOG_elut.tidy	OP_Corn_20181009	Corn_SEC_42a_102018	ENOG411DSW0	5	80.8837669601	maize	0.007621951219512195	0.060240963855421686	0.036778304430951245	0.024633262636974195
maize_OP_Corn_20181009_virNOG_elut.tidy	OP_Corn_20181009	Corn_SEC_42a_102018	ENOG411DSW1	1	95.1956920671	maize	0.001524390243902439	0.037037037037037035	0.03136053307397132	0.015451773835920179
maize_OP_Corn_20181009_virNOG_elut.tidy	OP_Corn_20181009	Corn_SEC_42a_102018	ENOG411DSW9	8	347.784261564	maize	0.012195121951219513	0.13793103448275862	0.19215699569669834	0.10344076655052266
maize_OP_Corn_20181009_virNOG_elut.tidy	OP_Corn_20181009	Corn_SEC_42a_102018	ENOG411DSWA	21	930.740997647	maize	0.03201219512195122	0.5121951219512195	0.3893180088267242	0.20136703383162866
maize_OP_Corn_20181009_virNOG_elut.tidy	OP_Corn_20181009	Corn_SEC_42a_102018	ENOG411DSWB	2	260.632865659	maize	0.003048780487804878	0.25	0.25362445902478725	0.19435975609756098
maize_OP_Corn_20181009_virNOG_elut.tidy	OP_Corn_20181009	Corn_SEC_42a_102018	ENOG411DSWG	2	102.583012086	maize	0.003048780487804878	0.06451612903225806	0.0628542962814311	0.04671518489378442
maize_OP_Corn_20181009_virNOG_elut.tidy	OP_Corn_20181009	Corn_SEC_42a_102018	ENOG411DSWI	4	178.209562522	maize	0.006097560975609756	0.09302325581395349	0.0652690458133151	0.08079268292682927
maize_OP_Corn_20181009_virNOG_elut.tidy	OP_Corn_20181009	Corn_SEC_42a_102018	ENOG411DSWS	1	74.8819669816	maize	0.001524390243902439	0.07142857142857142	0.11128037887454427	0.05172038327526133
maize_OP_Corn_20181009_virNOG_elut.tidy	OP_Corn_20181009	Corn_SEC_42a_102018	ENOG411DSWX	6	596.559670287	maize	0.009146341463414634	0.1875	0.17009540119685365	0.05802210365853658
maize_OP_Corn_20181009_virNOG_elut.tidy	OP_Corn_20181009	Corn_SEC_42a_102018	ENOG411DSX2	2	117.188518173	maize	0.003048780487804878	0.18181818181818182	0.3424144946532297	0.14135254988913526
maize_OP_Corn_20181009_virNOG_elut.tidy	OP_Corn_20181009	Corn_SEC_42a_102018	ENOG411DSXH	1	20.4128646896	maize	0.001524390243902439	1	0.042443810347604555	0.14939024390243905
maize_OP_Corn_20181009_virNOG_elut.tidy	OP_Corn_20181009	Corn_SEC_42a_102018	ENOG411DSXT	1	72.8498918939	maize	0.001524390243902439	1	0.8018056574571563	0.7972560975609757
maize_OP_Corn_20181009_virNOG_elut.tidy	OP_Corn_20181009	Corn_SEC_42a_102018	ENOG411DSXU	3	304.564499417	maize	0.004573170731707317	0.13043478260869565	0.16113676483628128	0.0944459172852598
maize_OP_Corn_20181009_virNOG_elut.tidy	OP_Corn_20181009	Corn_SEC_42a_102018	ENOG411DSY9	2	43.7050515006	maize	0.003048780487804878	0.07692307692307693	0.0735502326299644	0.029901500938086304
maize_OP_Corn_20181009_virNOG_elut.tidy	OP_Corn_20181009	Corn_SEC_42a_102018	ENOG411DSYA	6	222.280927538	maize	0.009146341463414634	0.2857142857142857	0.255905332661023	0.13297373358348968
maize_OP_Corn_20181009_virNOG_elut.tidy	OP_Corn_20181009	Corn_SEC_42a_102018	ENOG411DSYD	3	83.9661734318	maize	0.004573170731707317	0.3	0.31899683673650264	0.11229674796747967
maize_OP_Corn_20181009_virNOG_elut.tidy	OP_Corn_20181009	Corn_SEC_42a_102018	ENOG411DSYI	19	762.120433705	maize	0.028963414634146343	0.13013698630136986	0.1272681821563517	0.17516914467089875
maize_OP_Corn_20181009_virNOG_elut.tidy	OP_Corn_20181009	Corn_SEC_42a_102018	ENOG411DSYM	1	81.9116715711	maize	0.001524390243902439	0.07142857142857142	0.15095926445875582	0.04522357723577236
maize_OP_Corn_20181009_virNOG_elut.tidy	OP_Corn_20181009	Corn_SEC_42a_102018	ENOG411DSYQ	1	78.2132243653	maize	0.001524390243902439	0.5	0.38235256573476806	0.1440548780487805
maize_OP_Corn_20181009_virNOG_elut.tidy	OP_Corn_20181009	Corn_SEC_42a_102018	ENOG411DSYT	6	203.724267807	maize	0.009146341463414634	0.12244897959183673	0.13473406772679833	0.12068089430894308
maize_OP_Corn_20181009_virNOG_elut.tidy	OP_Corn_20181009	Corn_SEC_42a_102018	ENOG411DSZ2	1	60.1550309895	maize	0.001524390243902439	0.021739130434782608	0.01901938836077023	0.012857900318133617
maize_OP_Corn_20181009_virNOG_elut.tidy	OP_Corn_20181009	Corn_SEC_42a_102018	ENOG411DSZM	12	742.19612033400006	maize	0.018292682926829267	0.24	0.24486904897087972	0.18658536585365854
maize_OP_Corn_20181009_virNOG_elut.tidy	OP_Corn_20181009	Corn_SEC_42a_102018	ENOG411DSZQ	1	19.6540036172	maize	0.001524390243902439	0.5	0.29648190333038876	0.17835365853658536
maize_OP_Corn_20181009_virNOG_elut.tidy	OP_Corn_20181009	Corn_SEC_42a_102018	ENOG411DSZR	5	640.8664893	maize	0.007621951219512195	0.7142857142857143	0.6531951261180762	0.28328252032520324
maize_OP_Corn_20181009_virNOG_elut.tidy	OP_Corn_20181009	Corn_SEC_42a_102018	ENOG411DSZW	4	347.234159232	maize	0.006097560975609756	0.26666666666666666	0.20712455673777308	0.08489681050656661
maize_OP_Corn_20181009_virNOG_elut.tidy	OP_Corn_20181009	Corn_SEC_42a_102018	ENOG411DT02	7	200.15723756	maize	0.010670731707317074	0.28	0.24646868307723854	0.10719235033259425
maize_OP_Corn_20181009_virNOG_elut.tidy	OP_Corn_20181009	Corn_SEC_42a_102018	ENOG411DT04	2	179.359944681	maize	0.003048780487804878	1	1	1
maize_OP_Corn_20181009_virNOG_elut.tidy	OP_Corn_20181009	Corn_SEC_42a_102018	ENOG411DT08	4	98.2685646563	maize	0.006097560975609756	0.05333333333333334	0.04910814511752165	0.07178861788617887
maize_OP_Corn_20181009_virNOG_elut.tidy	OP_Corn_20181009	Corn_SEC_42a_102018	ENOG411DT0G	11	1567.75881351	maize	0.01676829268292683	0.15492957746478872	0.25868030752344323	0.06305822741326006
maize_OP_Corn_20181009_virNOG_elut.tidy	OP_Corn_20181009	Corn_SEC_42a_102018	ENOG411DT0M	7	305.428153633	maize	0.010670731707317074	0.10144927536231885	0.1441958137451064	0.07345793566631319
maize_OP_Corn_20181009_virNOG_elut.tidy	OP_Corn_20181009	Corn_SEC_42a_102018	ENOG411DT0N	1	129.937972715	maize	0.001524390243902439	1	0.8121874832984194	0.2759146341463415
maize_OP_Corn_20181009_virNOG_elut.tidy	OP_Corn_20181009	Corn_SEC_42a_102018	ENOG411DT0S	6	623.473334003	maize	0.009146341463414634	0.375	0.45309822675698463	0.08536585365853659
maize_OP_Corn_20181009_virNOG_elut.tidy	OP_Corn_20181009	Corn_SEC_42a_102018	ENOG411DT0V	10	1191.63641526	maize	0.01524390243902439	0.7142857142857143	1	0.29916158536585363
maize_OP_Corn_20181009_virNOG_elut.tidy	OP_Corn_20181009	Corn_SEC_42a_102018	ENOG411DT0W	1	51.1878530649	maize	0.001524390243902439	0.25	0.19384876233899512	0.10327743902439025
maize_OP_Corn_20181009_virNOG_elut.tidy	OP_Corn_20181009	Corn_SEC_42a_102018	ENOG411DT0Y	7	50.6795446505	maize	0.010670731707317074	0.08974358974358974	0.14356616042016887	0.047164634146341464
maize_OP_Corn_20181009_virNOG_elut.tidy	OP_Corn_20181009	Corn_SEC_42a_102018	ENOG411DT10	1	23.7253072584	maize	0.001524390243902439	1	0.4257095991122145	0.40701219512195125
maize_OP_Corn_20181009_virNOG_elut.tidy	OP_Corn_20181009	Corn_SEC_42a_102018	ENOG411DT1E	7	146.1796487	maize	0.010670731707317074	0.1111111111111111	0.11592175908074703	0.0804539295392954
maize_OP_Corn_20181009_virNOG_elut.tidy	OP_Corn_20181009	Corn_SEC_42a_102018	ENOG411DT1U	1	74.3339779036	maize	0.001524390243902439	0.0625	0.05835162562220197	0.060340447154471545
maize_OP_Corn_20181009_virNOG_elut.tidy	OP_Corn_20181009	Corn_SEC_42a_102018	ENOG411DT25	2	203.97076962	maize	0.003048780487804878	0.08695652173913043	0.16438904628204887	0.06296394485683987
maize_OP_Corn_20181009_virNOG_elut.tidy	OP_Corn_20181009	Corn_SEC_42a_102018	ENOG411DT28	17	322.051594371	maize	0.025914634146341462	0.10240963855421686	0.08355413046057002	0.17204978910691363
maize_OP_Corn_20181009_virNOG_elut.tidy	OP_Corn_20181009	Corn_SEC_42a_102018	ENOG411DT29	3	374.504802526	maize	0.004573170731707317	0.15	0.152164543106434	0.061051829268292675
maize_OP_Corn_20181009_virNOG_elut.tidy	OP_Corn_20181009	Corn_SEC_42a_102018	ENOG411DT2D	2	105.321127492	maize	0.003048780487804878	0.125	0.021561100511474383	0.040396341463414635
maize_OP_Corn_20181009_virNOG_elut.tidy	OP_Corn_20181009	Corn_SEC_42a_102018	ENOG411DT2F	5	867.953406639	maize	0.007621951219512195	0.11904761904761904	0.09455947522668484	0.03575058072009291
maize_OP_Corn_20181009_virNOG_elut.tidy	OP_Corn_20181009	Corn_SEC_42a_102018	ENOG411DT2P	6	645.466503048	maize	0.009146341463414634	0.14285714285714285	0.1814924740316259	0.21341463414634146
maize_OP_Corn_20181009_virNOG_elut.tidy	OP_Corn_20181009	Corn_SEC_42a_102018	ENOG411DT2R	1	34.833717772	maize	0.001524390243902439	1	0.6577312033846745	0.40701219512195125
maize_OP_Corn_20181009_virNOG_elut.tidy	OP_Corn_20181009	Corn_SEC_42a_102018	ENOG411DT30	4	111.363628055	maize	0.006097560975609756	0.23529411764705882	0.26588602654453014	0.18102134146341464
maize_OP_Corn_20181009_virNOG_elut.tidy	OP_Corn_20181009	Corn_SEC_42a_102018	ENOG411DT32	17	1694.80446089	maize	0.025914634146341462	0.07234042553191489	0.027069371743130427	0.04278671510119356
maize_OP_Corn_20181009_virNOG_elut.tidy	OP_Corn_20181009	Corn_SEC_42a_102018	ENOG411DT34	7	984.56432798	maize	0.010670731707317074	0.5	0.4918740509547578	0.24736696230598673
maize_OP_Corn_20181009_virNOG_elut.tidy	OP_Corn_20181009	Corn_SEC_42a_102018	ENOG411DT3B	23	1812.69739042	maize	0.0350609756097561	0.27380952380952384	0.47209226297177664	0.11144381533101047
maize_OP_Corn_20181009_virNOG_elut.tidy	OP_Corn_20181009	Corn_SEC_42a_102018	ENOG411DT3H	1	42.6565442207	maize	0.001524390243902439	1	1	0.2134146341463415
maize_OP_Corn_20181009_virNOG_elut.tidy	OP_Corn_20181009	Corn_SEC_42a_102018	ENOG411DT3V	5	944.552811288	maize	0.007621951219512195	0.45454545454545453	0.6129825996424814	0.11856368563685638
maize_OP_Corn_20181009_virNOG_elut.tidy	OP_Corn_20181009	Corn_SEC_42a_102018	ENOG411DT3X	8	344.973173823	maize	0.012195121951219513	0.1951219512195122	0.13956833206488264	0.0883402736466389
maize_OP_Corn_20181009_virNOG_elut.tidy	OP_Corn_20181009	Corn_SEC_42a_102018	ENOG411DT40	6	449.367009758	maize	0.009146341463414634	0.2	0.32341650767189223	0.15548780487804878
maize_OP_Corn_20181009_virNOG_elut.tidy	OP_Corn_20181009	Corn_SEC_42a_102018	ENOG411DT41	16	292.402399968	maize	0.024390243902439025	0.5333333333333333	0.4933596409026909	0.20042417815482505
maize_OP_Corn_20181009_virNOG_elut.tidy	OP_Corn_20181009	Corn_SEC_42a_102018	ENOG411DT4F	1	39.2856368238	maize	0.001524390243902439	0.02857142857142857	0.023228806359507248	0.020688153310104533
maize_OP_Corn_20181009_virNOG_elut.tidy	OP_Corn_20181009	Corn_SEC_42a_102018	ENOG411DT4K	6	215.285655072	maize	0.009146341463414634	0.3	0.08567320059093544	0.09009146341463414
maize_OP_Corn_20181009_virNOG_elut.tidy	OP_Corn_20181009	Corn_SEC_42a_102018	ENOG411DT4M	6	182.51388514	maize	0.009146341463414634	0.2608695652173913	0.3723021086793737	0.10670731707317073
maize_OP_Corn_20181009_virNOG_elut.tidy	OP_Corn_20181009	Corn_SEC_42a_102018	ENOG411DT53	1	23.3252003785	maize	0.001524390243902439	0.043478260869565216	0.05432537655533976	0.0338016967126193
maize_OP_Corn_20181009_virNOG_elut.tidy	OP_Corn_20181009	Corn_SEC_42a_102018	ENOG411DT5V	19	994.266117145	maize	0.028963414634146343	0.24358974358974358	0.31277959598923116	0.17637976860537838
maize_OP_Corn_20181009_virNOG_elut.tidy	OP_Corn_20181009	Corn_SEC_42a_102018	ENOG411DT5W	1	101.576376292	maize	0.001524390243902439	1	1	1
maize_OP_Corn_20181009_virNOG_elut.tidy	OP_Corn_20181009	Corn_SEC_42a_102018	ENOG411DT5Y	7	253.152627613	maize	0.010670731707317074	0.20588235294117646	0.31094645550022254	0.14907639885222385
maize_OP_Corn_20181009_virNOG_elut.tidy	OP_Corn_20181009	Corn_SEC_42a_102018	ENOG411DT61	1	72.0434355261	maize	0.001524390243902439	0.14285714285714285	0.3004958069894195	0.05983231707317073
maize_OP_Corn_20181009_virNOG_elut.tidy	OP_Corn_20181009	Corn_SEC_42a_102018	ENOG411DT64	14	360.052883308	maize	0.021341463414634148	0.14736842105263157	0.21535205784131195	0.059980744544287555
maize_OP_Corn_20181009_virNOG_elut.tidy	OP_Corn_20181009	Corn_SEC_42a_102018	ENOG411DT6A	5	73.3110816266	maize	0.007621951219512195	0.29411764705882354	0.444251929970256	0.16958841463414634
maize_OP_Corn_20181009_virNOG_elut.tidy	OP_Corn_20181009	Corn_SEC_42a_102018	ENOG411DT6C	1	22.5211284924	maize	0.001524390243902439	1	0.32953593574554524	0.11280487804878049
maize_OP_Corn_20181009_virNOG_elut.tidy	OP_Corn_20181009	Corn_SEC_42a_102018	ENOG411DT6N	2	137.636927942	maize	0.003048780487804878	0.4	0.27015247660323904	0.10670731707317074
maize_OP_Corn_20181009_virNOG_elut.tidy	OP_Corn_20181009	Corn_SEC_42a_102018	ENOG411DT6W	1	421.336986862	maize	0.001524390243902439	0.14285714285714285	0.2193959536605951	0.03418989547038328
maize_OP_Corn_20181009_virNOG_elut.tidy	OP_Corn_20181009	Corn_SEC_42a_102018	ENOG411DT6Y	1	25.3256463801	maize	0.001524390243902439	0.04	0.03044651438744719	0.021055640243902437
maize_OP_Corn_20181009_virNOG_elut.tidy	OP_Corn_20181009	Corn_SEC_42a_102018	ENOG411DT7A	17	843.627433582	maize	0.025914634146341462	0.20987654320987653	0.3685187867059648	0.15725471175166297
maize_OP_Corn_20181009_virNOG_elut.tidy	OP_Corn_20181009	Corn_SEC_42a_102018	ENOG411DT7R	5	957.490091676	maize	0.007621951219512195	0.38461538461538464	0.3362692194139975	0.14958079268292682
maize_OP_Corn_20181009_virNOG_elut.tidy	OP_Corn_20181009	Corn_SEC_42a_102018	ENOG411DT80	1	179.416442192	maize	0.001524390243902439	0.25	0.40669977903117605	0.05335365853658537
maize_OP_Corn_20181009_virNOG_elut.tidy	OP_Corn_20181009	Corn_SEC_42a_102018	ENOG411DT86	1	73.3946844274	maize	0.001524390243902439	0.047619047619047616	0.02869283716679311	0.013138792102206738
maize_OP_Corn_20181009_virNOG_elut.tidy	OP_Corn_20181009	Corn_SEC_42a_102018	ENOG411DT88	31	1096.80843783	maize	0.04725609756097561	0.10839160839160839	0.06211591904868534	0.09119597774925117
maize_OP_Corn_20181009_virNOG_elut.tidy	OP_Corn_20181009	Corn_SEC_42a_102018	ENOG411DT89	9	216.355226736	maize	0.013719512195121951	0.4090909090909091	0.4453399454913555	0.1746119733924612
maize_OP_Corn_20181009_virNOG_elut.tidy	OP_Corn_20181009	Corn_SEC_42a_102018	ENOG411DT8A	5	936.459947544	maize	0.007621951219512195	0.2631578947368421	0.23265999981496738	0.19054878048780488
maize_OP_Corn_20181009_virNOG_elut.tidy	OP_Corn_20181009	Corn_SEC_42a_102018	ENOG411DT8H	24	1461.31181843	maize	0.036585365853658534	0.2	0.15478496468048555	0.14227642276422764
maize_OP_Corn_20181009_virNOG_elut.tidy	OP_Corn_20181009	Corn_SEC_42a_102018	ENOG411DT8Q	1	26.9830987789	maize	0.001524390243902439	0.5	0.08357006035867608	0.044207317073170736
maize_OP_Corn_20181009_virNOG_elut.tidy	OP_Corn_20181009	Corn_SEC_42a_102018	ENOG411DT8S	6	295.570439449	maize	0.009146341463414634	0.044444444444444446	0.03651151904300908	0.05982384823848238
maize_OP_Corn_20181009_virNOG_elut.tidy	OP_Corn_20181009	Corn_SEC_42a_102018	ENOG411DT8W	5	131.386286715	maize	0.007621951219512195	0.06097560975609756	0.04546399160066937	0.03606484235574063
maize_OP_Corn_20181009_virNOG_elut.tidy	OP_Corn_20181009	Corn_SEC_42a_102018	ENOG411DT8Z	1	198.43325886	maize	0.001524390243902439	0.2	0.3530118142670364	0.047865853658536586
maize_OP_Corn_20181009_virNOG_elut.tidy	OP_Corn_20181009	Corn_SEC_42a_102018	ENOG411DT93	1	77.6513620415	maize	0.001524390243902439	0.047619047619047616	0.025471383001445976	0.03130863039399625
maize_OP_Corn_20181009_virNOG_elut.tidy	OP_Corn_20181009	Corn_SEC_42a_102018	ENOG411DT9A	1	20.4404963169	maize	0.001524390243902439	0.0625	0.0834979531027617	0.026391006097560975
maize_OP_Corn_20181009_virNOG_elut.tidy	OP_Corn_20181009	Corn_SEC_42a_102018	ENOG411DT9J	2	35.454520891	maize	0.003048780487804878	0.4	0.5626790260587956	0.09573170731707317
maize_OP_Corn_20181009_virNOG_elut.tidy	OP_Corn_20181009	Corn_SEC_42a_102018	ENOG411DT9P	21	521.83332991299994	maize	0.03201219512195122	0.15	0.1691674809953261	0.1086128048780488
maize_OP_Corn_20181009_virNOG_elut.tidy	OP_Corn_20181009	Corn_SEC_42a_102018	ENOG411DT9T	11	319.88777478	maize	0.01676829268292683	0.24444444444444444	0.3506079481971491	0.13991044207317074
maize_OP_Corn_20181009_virNOG_elut.tidy	OP_Corn_20181009	Corn_SEC_42a_102018	ENOG411DT9U	1	46.4334806376	maize	0.001524390243902439	0.09090909090909091	0.10299853663029718	0.043191056910569105
maize_OP_Corn_20181009_virNOG_elut.tidy	OP_Corn_20181009	Corn_SEC_42a_102018	ENOG411DTA7	3	320.817555918	maize	0.004573170731707317	0.3	0.32658774010732344	0.10256968641114983
maize_OP_Corn_20181009_virNOG_elut.tidy	OP_Corn_20181009	Corn_SEC_42a_102018	ENOG411DTAM	1	39.6857205102	maize	0.001524390243902439	0.016666666666666666	0.011655485721231587	0.005144817073170732
maize_OP_Corn_20181009_virNOG_elut.tidy	OP_Corn_20181009	Corn_SEC_42a_102018	ENOG411DTAW	9	166.982283825	maize	0.013719512195121951	0.16363636363636364	0.33811753136823286	0.06195908733280882
maize_OP_Corn_20181009_virNOG_elut.tidy	OP_Corn_20181009	Corn_SEC_42a_102018	ENOG411DTBI	5	143.26880639	maize	0.007621951219512195	0.10638297872340426	0.1565555571109798	0.08419597277368121
maize_OP_Corn_20181009_virNOG_elut.tidy	OP_Corn_20181009	Corn_SEC_42a_102018	ENOG411DTBN	3	308.243253436	maize	0.004573170731707317	0.3	0.6336295270285007	0.12210365853658535
maize_OP_Corn_20181009_virNOG_elut.tidy	OP_Corn_20181009	Corn_SEC_42a_102018	ENOG411DTBV	1	60.7082432449	maize	0.001524390243902439	1	0.7521025651248742	0.3094512195121951
maize_OP_Corn_20181009_virNOG_elut.tidy	OP_Corn_20181009	Corn_SEC_42a_102018	ENOG411DTCD	1	64.8747828973	maize	0.001524390243902439	1	0.4277981547865492	0.4222560975609756
maize_OP_Corn_20181009_virNOG_elut.tidy	OP_Corn_20181009	Corn_SEC_42a_102018	ENOG411DTCX	5	731.283602856	maize	0.007621951219512195	0.4166666666666667	0.5893107556275418	0.3017022357723577
maize_OP_Corn_20181009_virNOG_elut.tidy	OP_Corn_20181009	Corn_SEC_42a_102018	ENOG411DTD0	1	85.02650066	maize	0.001524390243902439	0.3333333333333333	0.1294167038347403	0.08917682926829268
maize_OP_Corn_20181009_virNOG_elut.tidy	OP_Corn_20181009	Corn_SEC_42a_102018	ENOG411DTD7	2	191.842676248	maize	0.003048780487804878	0.14285714285714285	0.2361851513277844	0.1609078590785908
maize_OP_Corn_20181009_virNOG_elut.tidy	OP_Corn_20181009	Corn_SEC_42a_102018	ENOG411DTDQ	1	22.3337646946	maize	0.001524390243902439	0.2	0.21547831189502745	0.06737804878048781
maize_OP_Corn_20181009_virNOG_elut.tidy	OP_Corn_20181009	Corn_SEC_42a_102018	ENOG411DTDR	7	701.244420121	maize	0.010670731707317074	0.4666666666666667	0.8332413780132333	0.1867378048780488
maize_OP_Corn_20181009_virNOG_elut.tidy	OP_Corn_20181009	Corn_SEC_42a_102018	ENOG411DTDV	1	48.7957784002	maize	0.001524390243902439	0.1	0.09879639900536674	0.03048780487804878
maize_OP_Corn_20181009_virNOG_elut.tidy	OP_Corn_20181009	Corn_SEC_42a_102018	ENOG411DTE0	1	126.3477707	maize	0.001524390243902439	0.125	0.1443080928090134	0.05278201219512195
maize_OP_Corn_20181009_virNOG_elut.tidy	OP_Corn_20181009	Corn_SEC_42a_102018	ENOG411DTE8	3	196.202987003	maize	0.004573170731707317	0.13043478260869565	0.2775734453307406	0.1014050901378579
maize_OP_Corn_20181009_virNOG_elut.tidy	OP_Corn_20181009	Corn_SEC_42a_102018	ENOG411DTE9	2	590.107001139	maize	0.003048780487804878	0.25	0.30495190470227174	0.06837979094076656
maize_OP_Corn_20181009_virNOG_elut.tidy	OP_Corn_20181009	Corn_SEC_42a_102018	ENOG411DTEA	59	1815.53492622	maize	0.0899390243902439	0.5086206896551724	0.09289052922490428	0.09940629011553273
maize_OP_Corn_20181009_virNOG_elut.tidy	OP_Corn_20181009	Corn_SEC_42a_102018	ENOG411DTEK	1	70.7333959361	maize	0.001524390243902439	0.1	0.26400750123946415	0.03743224932249323
maize_OP_Corn_20181009_virNOG_elut.tidy	OP_Corn_20181009	Corn_SEC_42a_102018	ENOG411DTEX	4	1308.13402277	maize	0.006097560975609756	0.10810810810810811	0.18109730342632327	0.17947154471544718
maize_OP_Corn_20181009_virNOG_elut.tidy	OP_Corn_20181009	Corn_SEC_42a_102018	ENOG411DTEY	1	112.727232238	maize	0.001524390243902439	0.125	0.021968205969335526	0.03201219512195122
maize_OP_Corn_20181009_virNOG_elut.tidy	OP_Corn_20181009	Corn_SEC_42a_102018	ENOG411DTF1	1	3.53586685935	maize	0.001524390243902439	0.05	0.03804077023897341	0.016844512195121952
maize_OP_Corn_20181009_virNOG_elut.tidy	OP_Corn_20181009	Corn_SEC_42a_102018	ENOG411DTF5	8	1145.1596624	maize	0.012195121951219513	0.6153846153846154	0.720562081628796	0.13133208255159476
maize_OP_Corn_20181009_virNOG_elut.tidy	OP_Corn_20181009	Corn_SEC_42a_102018	ENOG411DTFF	52	1764.46296696	maize	0.07926829268292683	0.19548872180451127	0.27340048229121605	0.15198056115899505
maize_OP_Corn_20181009_virNOG_elut.tidy	OP_Corn_20181009	Corn_SEC_42a_102018	ENOG411DTFP	9	2079.12595795	maize	0.013719512195121951	0.6	0.06056548547560223	0.08231707317073171
maize_OP_Corn_20181009_virNOG_elut.tidy	OP_Corn_20181009	Corn_SEC_42a_102018	ENOG411DTFQ	11	299.880504503	maize	0.01676829268292683	0.11	0.05466824685816428	0.048952596380802516
maize_OP_Corn_20181009_virNOG_elut.tidy	OP_Corn_20181009	Corn_SEC_42a_102018	ENOG411DTFW	1	22.8275384038	maize	0.001524390243902439	0.015625	0.016106122262403218	0.007545731707317074
maize_OP_Corn_20181009_virNOG_elut.tidy	OP_Corn_20181009	Corn_SEC_42a_102018	ENOG411DTG7	8	184.054976121	maize	0.012195121951219513	0.14814814814814814	0.11889269980200351	0.14184852374839538
maize_OP_Corn_20181009_virNOG_elut.tidy	OP_Corn_20181009	Corn_SEC_42a_102018	ENOG411DTGI	9	441.037810241	maize	0.013719512195121951	0.1111111111111111	0.15279624551137325	0.0804539295392954
maize_OP_Corn_20181009_virNOG_elut.tidy	OP_Corn_20181009	Corn_SEC_42a_102018	ENOG411DTGP	1	23.9315223204	maize	0.001524390243902439	0.2	0.06119714520012068	0.03201219512195122
maize_OP_Corn_20181009_virNOG_elut.tidy	OP_Corn_20181009	Corn_SEC_42a_102018	ENOG411DTGT	1	32.5878967448	maize	0.001524390243902439	0.3333333333333333	0.02979937411846302	0.01600609756097561
maize_OP_Corn_20181009_virNOG_elut.tidy	OP_Corn_20181009	Corn_SEC_42a_102018	ENOG411DTH5	4	307.590031499	maize	0.006097560975609756	0.23529411764705882	0.4649590407506207	0.09573170731707317
maize_OP_Corn_20181009_virNOG_elut.tidy	OP_Corn_20181009	Corn_SEC_42a_102018	ENOG411DTH9	2	41.3575491649	maize	0.003048780487804878	0.05263157894736842	0.041117458370024756	0.03943089430894309
maize_OP_Corn_20181009_virNOG_elut.tidy	OP_Corn_20181009	Corn_SEC_42a_102018	ENOG411DTHG	3	140.939076567	maize	0.004573170731707317	0.046153846153846156	0.0383787039211999	0.08541275797373357
maize_OP_Corn_20181009_virNOG_elut.tidy	OP_Corn_20181009	Corn_SEC_42a_102018	ENOG411DTHH	9	776.513620415	maize	0.013719512195121951	0.14285714285714285	0.19341067688955063	0.10344076655052264
maize_OP_Corn_20181009_virNOG_elut.tidy	OP_Corn_20181009	Corn_SEC_42a_102018	ENOG411DTHI	7	489.035734858	maize	0.010670731707317074	0.3684210526315789	0.6329135847557782	0.12449186991869919
maize_OP_Corn_20181009_virNOG_elut.tidy	OP_Corn_20181009	Corn_SEC_42a_102018	ENOG411DTHU	1	28.0770664536	maize	0.001524390243902439	0.05263157894736842	0.061469853896262805	0.017731065468549422
maize_OP_Corn_20181009_virNOG_elut.tidy	OP_Corn_20181009	Corn_SEC_42a_102018	ENOG411DTHW	4	359.78083208	maize	0.006097560975609756	0.2857142857142857	0.4212993810134479	0.10670731707317074
maize_OP_Corn_20181009_virNOG_elut.tidy	OP_Corn_20181009	Corn_SEC_42a_102018	ENOG411DTHX	12	543.585272229	maize	0.018292682926829267	0.15789473684210525	0.19030647429135197	0.2989409499358151
maize_OP_Corn_20181009_virNOG_elut.tidy	OP_Corn_20181009	Corn_SEC_42a_102018	ENOG411DTI1	30	701.918754601	maize	0.04573170731707317	0.12931034482758622	0.13881380940964064	0.11202170507943611
maize_OP_Corn_20181009_virNOG_elut.tidy	OP_Corn_20181009	Corn_SEC_42a_102018	ENOG411DTIE	1	166.327045619	maize	0.001524390243902439	0.125	0.23463448790189073	0.026676829268292686
maize_OP_Corn_20181009_virNOG_elut.tidy	OP_Corn_20181009	Corn_SEC_42a_102018	ENOG411DTIT	1	147.574731031	maize	0.001524390243902439	1	1	1
maize_OP_Corn_20181009_virNOG_elut.tidy	OP_Corn_20181009	Corn_SEC_42a_102018	ENOG411DTIU	2	192.765879855	maize	0.003048780487804878	0.07142857142857142	0.07001800940075457	0.06896051103368177
maize_OP_Corn_20181009_virNOG_elut.tidy	OP_Corn_20181009	Corn_SEC_42a_102018	ENOG411DTIY	5	300.143471075	maize	0.007621951219512195	0.21739130434782608	0.5139744273123127	0.08208255159474671
maize_OP_Corn_20181009_virNOG_elut.tidy	OP_Corn_20181009	Corn_SEC_42a_102018	ENOG411DTJ0	1	68.8609722016	maize	0.001524390243902439	1	0.38945156042632917	0.11280487804878049
maize_OP_Corn_20181009_virNOG_elut.tidy	OP_Corn_20181009	Corn_SEC_42a_102018	ENOG411DTJC	1	100.418398365	maize	0.001524390243902439	0.08333333333333333	0.11856977384904804	0.050876524390243906
maize_OP_Corn_20181009_virNOG_elut.tidy	OP_Corn_20181009	Corn_SEC_42a_102018	ENOG411DTJJ	1	37.4004127657	maize	0.001524390243902439	0.1	0.061877947388890776	0.042225609756097564
maize_OP_Corn_20181009_virNOG_elut.tidy	OP_Corn_20181009	Corn_SEC_42a_102018	ENOG411DTJM	1	143.124538421	maize	0.001524390243902439	0.05	0.06123989081740916	0.015472560975609756
maize_OP_Corn_20181009_virNOG_elut.tidy	OP_Corn_20181009	Corn_SEC_42a_102018	ENOG411DTKI	2	122.603147438	maize	0.003048780487804878	0.024096385542168676	0.01669972659053925	0.026373787834263886
maize_OP_Corn_20181009_virNOG_elut.tidy	OP_Corn_20181009	Corn_SEC_42a_102018	ENOG411DTKS	1	60.884055673	maize	0.001524390243902439	0.07142857142857142	0.10799911243304905	0.06478658536585366
maize_OP_Corn_20181009_virNOG_elut.tidy	OP_Corn_20181009	Corn_SEC_42a_102018	ENOG411DTKW	2	24.6681121389	maize	0.003048780487804878	0.022988505747126436	0.037850831407759904	0.04443509952340902
maize_OP_Corn_20181009_virNOG_elut.tidy	OP_Corn_20181009	Corn_SEC_42a_102018	ENOG411DTKY	8	995.598913549	maize	0.012195121951219513	0.47058823529411764	0.3798817037062441	0.10043041606886657
maize_OP_Corn_20181009_virNOG_elut.tidy	OP_Corn_20181009	Corn_SEC_42a_102018	ENOG411DTMW	1	22.9342858856	maize	0.001524390243902439	0.07142857142857142	0.061197145200155095	0.019708188153310106
maize_OP_Corn_20181009_virNOG_elut.tidy	OP_Corn_20181009	Corn_SEC_42a_102018	ENOG411DTN3	5	681.221803946	maize	0.007621951219512195	0.3125	0.3868871397412019	0.08208255159474671
maize_OP_Corn_20181009_virNOG_elut.tidy	OP_Corn_20181009	Corn_SEC_42a_102018	ENOG411DTN4	2	178.204168934	maize	0.003048780487804878	0.06451612903225806	0.06177191299979582	0.034499358151476256
maize_OP_Corn_20181009_virNOG_elut.tidy	OP_Corn_20181009	Corn_SEC_42a_102018	ENOG411DTNM	5	430.287918907	maize	0.007621951219512195	0.08196721311475409	0.09859515942997145	0.13460365853658537
maize_OP_Corn_20181009_virNOG_elut.tidy	OP_Corn_20181009	Corn_SEC_42a_102018	ENOG411DTNS	14	825.310831714	maize	0.021341463414634148	0.4117647058823529	0.45143554195754826	0.17575322812051652
maize_OP_Corn_20181009_virNOG_elut.tidy	OP_Corn_20181009	Corn_SEC_42a_102018	ENOG411DTNX	8	1239.19730414	maize	0.012195121951219513	0.6153846153846154	0.3672142440051791	0.14227642276422764
maize_OP_Corn_20181009_virNOG_elut.tidy	OP_Corn_20181009	Corn_SEC_42a_102018	ENOG411DTP0	5	786.052493651	maize	0.007621951219512195	0.21739130434782608	0.2258045981272706	0.15740986214209968
maize_OP_Corn_20181009_virNOG_elut.tidy	OP_Corn_20181009	Corn_SEC_42a_102018	ENOG411DTP8	7	657.677142076	maize	0.010670731707317074	0.14	0.209002787950587	0.10884146341463416
maize_OP_Corn_20181009_virNOG_elut.tidy	OP_Corn_20181009	Corn_SEC_42a_102018	ENOG411DTPM	1	89.2360725637	maize	0.001524390243902439	0.1111111111111111	0.0942163449105347	0.06798780487804879
maize_OP_Corn_20181009_virNOG_elut.tidy	OP_Corn_20181009	Corn_SEC_42a_102018	ENOG411DTPN	16	2234.18966245	maize	0.024390243902439025	0.4	0.35915354015143813	0.08536585365853659
maize_OP_Corn_20181009_virNOG_elut.tidy	OP_Corn_20181009	Corn_SEC_42a_102018	ENOG411DTPQ	1	75.1825574017	maize	0.001524390243902439	0.09090909090909091	0.20176372341327703	0.026676829268292686
maize_OP_Corn_20181009_virNOG_elut.tidy	OP_Corn_20181009	Corn_SEC_42a_102018	ENOG411DTPU	1	20.6025979761	maize	0.001524390243902439	0.2	0.16569250256705886	0.042682926829268296
maize_OP_Corn_20181009_virNOG_elut.tidy	OP_Corn_20181009	Corn_SEC_42a_102018	ENOG411DTQ4	4	266.674024797	maize	0.006097560975609756	0.2222222222222222	0.40656656139835873	0.09576757532281205
maize_OP_Corn_20181009_virNOG_elut.tidy	OP_Corn_20181009	Corn_SEC_42a_102018	ENOG411DTQ7	5	236.376463204	maize	0.007621951219512195	0.025	0.02212273126857537	0.02750030641009928
maize_OP_Corn_20181009_virNOG_elut.tidy	OP_Corn_20181009	Corn_SEC_42a_102018	ENOG411DTQ8	3	175.656671869	maize	0.004573170731707317	0.5	0.27594003056753363	0.12804878048780488
maize_OP_Corn_20181009_virNOG_elut.tidy	OP_Corn_20181009	Corn_SEC_42a_102018	ENOG411DTQQ	14	639.837051942	maize	0.021341463414634148	1	1	0.2577392120075047
maize_OP_Corn_20181009_virNOG_elut.tidy	OP_Corn_20181009	Corn_SEC_42a_102018	ENOG411DTR5	10	1584.6116242	maize	0.01524390243902439	0.37037037037037035	0.506092052618995	0.08864046973803072
maize_OP_Corn_20181009_virNOG_elut.tidy	OP_Corn_20181009	Corn_SEC_42a_102018	ENOG411DTRA	1	63.6936211408	maize	0.001524390243902439	1	1	0.38871951219512196
maize_OP_Corn_20181009_virNOG_elut.tidy	OP_Corn_20181009	Corn_SEC_42a_102018	ENOG411DTRR	1	50.9619461329	maize	0.001524390243902439	0.05555555555555555	0.09110036593421779	0.04812717770034844
maize_OP_Corn_20181009_virNOG_elut.tidy	OP_Corn_20181009	Corn_SEC_42a_102018	ENOG411DTRT	3	228.010066203	maize	0.004573170731707317	0.1	0.1263640591401127	0.05308854718981972
maize_OP_Corn_20181009_virNOG_elut.tidy	OP_Corn_20181009	Corn_SEC_42a_102018	ENOG411DTS6	9	685.970333401	maize	0.013719512195121951	0.21428571428571427	0.22930337746939222	0.1181648308418568
maize_OP_Corn_20181009_virNOG_elut.tidy	OP_Corn_20181009	Corn_SEC_42a_102018	ENOG411DTSA	1	118.537181239	maize	0.001524390243902439	0.5	0.06833090093667837	0.06402439024390244
maize_OP_Corn_20181009_virNOG_elut.tidy	OP_Corn_20181009	Corn_SEC_42a_102018	ENOG411DTSC	8	597.792231589	maize	0.012195121951219513	0.3333333333333333	0.5952277375121049	0.13567073170731708
maize_OP_Corn_20181009_virNOG_elut.tidy	OP_Corn_20181009	Corn_SEC_42a_102018	ENOG411DTSI	4	285.495040405	maize	0.006097560975609756	0.07692307692307693	0.08642696722528705	0.12737127371273713
maize_OP_Corn_20181009_virNOG_elut.tidy	OP_Corn_20181009	Corn_SEC_42a_102018	ENOG411DTSS	4	77.7239751696	maize	0.006097560975609756	0.5	0.533889197178237	0.325609756097561
maize_OP_Corn_20181009_virNOG_elut.tidy	OP_Corn_20181009	Corn_SEC_42a_102018	ENOG411DTT4	4	154.098168838	maize	0.006097560975609756	0.07547169811320754	0.1098881976951884	0.030717901518637826
maize_OP_Corn_20181009_virNOG_elut.tidy	OP_Corn_20181009	Corn_SEC_42a_102018	ENOG411DTTE	1	69.6825052899	maize	0.001524390243902439	0.09090909090909091	0.10167494475753341	0.019401330376940133
maize_OP_Corn_20181009_virNOG_elut.tidy	OP_Corn_20181009	Corn_SEC_42a_102018	ENOG411DTTF	1	83.1733385101	maize	0.001524390243902439	0.3333333333333333	0.007125351232404471	0.009146341463414635
maize_OP_Corn_20181009_virNOG_elut.tidy	OP_Corn_20181009	Corn_SEC_42a_102018	ENOG411DTTJ	1	610.117844612	maize	0.001524390243902439	0.3333333333333333	0.5166933838010057	0.1486280487804878
maize_OP_Corn_20181009_virNOG_elut.tidy	OP_Corn_20181009	Corn_SEC_42a_102018	ENOG411DTTK	2	184.95698439	maize	0.003048780487804878	1	1	0.47865853658536583
maize_OP_Corn_20181009_virNOG_elut.tidy	OP_Corn_20181009	Corn_SEC_42a_102018	ENOG411DTTS	1	127.699083756	maize	0.001524390243902439	1	1	1
maize_OP_Corn_20181009_virNOG_elut.tidy	OP_Corn_20181009	Corn_SEC_42a_102018	ENOG411DTTU	1	214.85194528	maize	0.001524390243902439	1	0.8210653342874795	0.23932926829268292
maize_OP_Corn_20181009_virNOG_elut.tidy	OP_Corn_20181009	Corn_SEC_42a_102018	ENOG411DTTV	1	1820.01255342	maize	0.001524390243902439	0.5	0.04008582088390937	0.04878048780487805
maize_OP_Corn_20181009_virNOG_elut.tidy	OP_Corn_20181009	Corn_SEC_42a_102018	ENOG411DTTW	12	438.126167347	maize	0.018292682926829267	0.4	0.32976889144016686	0.1152439024390244
maize_OP_Corn_20181009_virNOG_elut.tidy	OP_Corn_20181009	Corn_SEC_42a_102018	ENOG411DTU5	2	81.1161765419	maize	0.003048780487804878	0.044444444444444446	0.02769394540564134	0.05074525745257453
maize_OP_Corn_20181009_virNOG_elut.tidy	OP_Corn_20181009	Corn_SEC_42a_102018	ENOG411DTU6	1	135.875846812	maize	0.001524390243902439	0.25	0.15540871533356937	0.08422256097560975
maize_OP_Corn_20181009_virNOG_elut.tidy	OP_Corn_20181009	Corn_SEC_42a_102018	ENOG411DTU8	4	56.165994547	maize	0.006097560975609756	0.36363636363636365	0.2845054522023035	0.16463414634146342
maize_OP_Corn_20181009_virNOG_elut.tidy	OP_Corn_20181009	Corn_SEC_42a_102018	ENOG411DTU9	1	2.96271770918	maize	0.001524390243902439	0.5	0.3766124979939515	0.11280487804878049
maize_OP_Corn_20181009_virNOG_elut.tidy	OP_Corn_20181009	Corn_SEC_42a_102018	ENOG411DTUG	3	301.370817891	maize	0.004573170731707317	0.08333333333333333	0.0530415913921525	0.025787601626016256
maize_OP_Corn_20181009_virNOG_elut.tidy	OP_Corn_20181009	Corn_SEC_42a_102018	ENOG411DTUI	1	13.0464207822	maize	0.001524390243902439	0.2	0.12817690875190163	0.047865853658536586
maize_OP_Corn_20181009_virNOG_elut.tidy	OP_Corn_20181009	Corn_SEC_42a_102018	ENOG411DTUQ	9	332.317169471	maize	0.013719512195121951	0.2727272727272727	0.26753393851001456	0.21202882483370286
maize_OP_Corn_20181009_virNOG_elut.tidy	OP_Corn_20181009	Corn_SEC_42a_102018	ENOG411DTV1	4	450.685590326	maize	0.006097560975609756	0.23529411764705882	0.29728425895347615	0.05631276901004304
maize_OP_Corn_20181009_virNOG_elut.tidy	OP_Corn_20181009	Corn_SEC_42a_102018	ENOG411DTV3	3	269.169637329	maize	0.004573170731707317	0.05357142857142857	0.03536532437898809	0.016577743902439025
maize_OP_Corn_20181009_virNOG_elut.tidy	OP_Corn_20181009	Corn_SEC_42a_102018	ENOG411DTVH	2	264.088647882	maize	0.003048780487804878	0.2222222222222222	0.3240034567434072	0.08536585365853659
maize_OP_Corn_20181009_virNOG_elut.tidy	OP_Corn_20181009	Corn_SEC_42a_102018	ENOG411DTVS	1	50.3543918648	maize	0.001524390243902439	0.5	0.6268455818882174	0.2134146341463415
maize_OP_Corn_20181009_virNOG_elut.tidy	OP_Corn_20181009	Corn_SEC_42a_102018	ENOG411DTW1	4	116.40489127	maize	0.006097560975609756	0.3076923076923077	0.2668377365830505	0.1299249530956848
maize_OP_Corn_20181009_virNOG_elut.tidy	OP_Corn_20181009	Corn_SEC_42a_102018	ENOG411DTW6	10	273.351549209	maize	0.01524390243902439	0.14285714285714285	0.10291853430505035	0.1800077841203944
maize_OP_Corn_20181009_virNOG_elut.tidy	OP_Corn_20181009	Corn_SEC_42a_102018	ENOG411DTWH	1	70.9720691683	maize	0.001524390243902439	1	1	0.23932926829268292
maize_OP_Corn_20181009_virNOG_elut.tidy	OP_Corn_20181009	Corn_SEC_42a_102018	ENOG411DTWN	7	682.903833092	maize	0.010670731707317074	0.22580645161290322	0.3567772591579342	0.17555074744295832
maize_OP_Corn_20181009_virNOG_elut.tidy	OP_Corn_20181009	Corn_SEC_42a_102018	ENOG411DTWV	3	370.951649524	maize	0.004573170731707317	0.3	0.33785358607476523	0.07179878048780487
maize_OP_Corn_20181009_virNOG_elut.tidy	OP_Corn_20181009	Corn_SEC_42a_102018	ENOG411DTWW	6	679.624940833	maize	0.009146341463414634	0.1875	0.1094444562330142	0.07121080139372822
maize_OP_Corn_20181009_virNOG_elut.tidy	OP_Corn_20181009	Corn_SEC_42a_102018	ENOG411DTWY	25	1078.24129596	maize	0.038109756097560975	0.25252525252525254	0.21549194176497968	0.1508344030808729
maize_OP_Corn_20181009_virNOG_elut.tidy	OP_Corn_20181009	Corn_SEC_42a_102018	ENOG411DTX0	3	214.981975637	maize	0.004573170731707317	0.15	0.24015136895835254	0.11966463414634146
maize_OP_Corn_20181009_virNOG_elut.tidy	OP_Corn_20181009	Corn_SEC_42a_102018	ENOG411DTX1	10	2003.54488058	maize	0.01524390243902439	0.22727272727272727	0.2830447406452459	0.21341463414634146
maize_OP_Corn_20181009_virNOG_elut.tidy	OP_Corn_20181009	Corn_SEC_42a_102018	ENOG411DTX2	1	28.2640399694	maize	0.001524390243902439	0.1	0.09065543130205302	0.06783536585365854
maize_OP_Corn_20181009_virNOG_elut.tidy	OP_Corn_20181009	Corn_SEC_42a_102018	ENOG411DTX4	1	78.265845956	maize	0.001524390243902439	1	1	0.336890243902439
maize_OP_Corn_20181009_virNOG_elut.tidy	OP_Corn_20181009	Corn_SEC_42a_102018	ENOG411DTX5	1	133.84351577	maize	0.001524390243902439	0.25	0.9625783704527501	0.05335365853658537
maize_OP_Corn_20181009_virNOG_elut.tidy	OP_Corn_20181009	Corn_SEC_42a_102018	ENOG411DTX9	12	646.255756433	maize	0.018292682926829267	0.34285714285714286	0.27134177641981705	0.08205574912891986
maize_OP_Corn_20181009_virNOG_elut.tidy	OP_Corn_20181009	Corn_SEC_42a_102018	ENOG411DTXB	9	666.923803286	maize	0.013719512195121951	0.391304347826087	0.3760701414164342	0.2833377518557794
maize_OP_Corn_20181009_virNOG_elut.tidy	OP_Corn_20181009	Corn_SEC_42a_102018	ENOG411DTXR	3	735.690197418	maize	0.004573170731707317	0.21428571428571427	0.3432431414276983	0.09392589118198874
maize_OP_Corn_20181009_virNOG_elut.tidy	OP_Corn_20181009	Corn_SEC_42a_102018	ENOG411DTXV	2	109.588751043	maize	0.003048780487804878	0.125	0.24912894820503118	0.09654471544715447
maize_OP_Corn_20181009_virNOG_elut.tidy	OP_Corn_20181009	Corn_SEC_42a_102018	ENOG411DTY4	1	42.2925327498	maize	0.001524390243902439	1	0.8055706380436786	0.31097560975609756
maize_OP_Corn_20181009_virNOG_elut.tidy	OP_Corn_20181009	Corn_SEC_42a_102018	ENOG411DTY9	7	1015.90104685	maize	0.010670731707317074	1	1	0.3350609756097561
maize_OP_Corn_20181009_virNOG_elut.tidy	OP_Corn_20181009	Corn_SEC_42a_102018	ENOG411DTYD	11	350.019315916	maize	0.01676829268292683	0.16417910447761194	0.054869231548529684	0.09285129231889334
maize_OP_Corn_20181009_virNOG_elut.tidy	OP_Corn_20181009	Corn_SEC_42a_102018	ENOG411DTYF	4	139.789549901	maize	0.006097560975609756	0.21052631578947367	0.16699611535320502	0.06097560975609756
maize_OP_Corn_20181009_virNOG_elut.tidy	OP_Corn_20181009	Corn_SEC_42a_102018	ENOG411DTYJ	6	175.08530759800001	maize	0.009146341463414634	0.0759493670886076	0.08479256554184013	0.044458166100648344
maize_OP_Corn_20181009_virNOG_elut.tidy	OP_Corn_20181009	Corn_SEC_42a_102018	ENOG411DTYZ	1	64.1973339886	maize	0.001524390243902439	0.05263157894736842	0.03835527083769282	0.06897865853658537
maize_OP_Corn_20181009_virNOG_elut.tidy	OP_Corn_20181009	Corn_SEC_42a_102018	ENOG411DTZ9	1	6.25956439365	maize	0.001524390243902439	0.1111111111111111	0.02719873120003651	0.03201219512195122
maize_OP_Corn_20181009_virNOG_elut.tidy	OP_Corn_20181009	Corn_SEC_42a_102018	ENOG411DTZD	8	559.934991592	maize	0.012195121951219513	0.13333333333333333	0.2564802446199418	0.054268292682926836
maize_OP_Corn_20181009_virNOG_elut.tidy	OP_Corn_20181009	Corn_SEC_42a_102018	ENOG411DTZG	1	54.6522499245	maize	0.001524390243902439	0.3333333333333333	0.18742788076069475	0.09197154471544716
maize_OP_Corn_20181009_virNOG_elut.tidy	OP_Corn_20181009	Corn_SEC_42a_102018	ENOG411DTZK	1	22.0042501335	maize	0.001524390243902439	1	1	0.8170731707317074
maize_OP_Corn_20181009_virNOG_elut.tidy	OP_Corn_20181009	Corn_SEC_42a_102018	ENOG411DU00	9	1085.02337852	maize	0.013719512195121951	0.32142857142857145	0.1943013564747281	0.10810975609756099
maize_OP_Corn_20181009_virNOG_elut.tidy	OP_Corn_20181009	Corn_SEC_42a_102018	ENOG411DU01	1	43.9125166242	maize	0.001524390243902439	0.07692307692307693	0.1555112036240059	0.04812717770034844
maize_OP_Corn_20181009_virNOG_elut.tidy	OP_Corn_20181009	Corn_SEC_42a_102018	ENOG411DU03	1	34.618644407	maize	0.001524390243902439	0.16666666666666666	0.14006308261457606	0.06478658536585366
maize_OP_Corn_20181009_virNOG_elut.tidy	OP_Corn_20181009	Corn_SEC_42a_102018	ENOG411DU09	2	99.0597238484	maize	0.003048780487804878	1	1	0.2134146341463415
maize_OP_Corn_20181009_virNOG_elut.tidy	OP_Corn_20181009	Corn_SEC_42a_102018	ENOG411DU0A	16	1578.0011269	maize	0.024390243902439025	0.07920792079207921	0.051763581012053736	0.054841093865484115
maize_OP_Corn_20181009_virNOG_elut.tidy	OP_Corn_20181009	Corn_SEC_42a_102018	ENOG411DU0B	5	339.182764019	maize	0.007621951219512195	0.1724137931034483	0.29900677725553426	0.14481707317073172
maize_OP_Corn_20181009_virNOG_elut.tidy	OP_Corn_20181009	Corn_SEC_42a_102018	ENOG411DU0E	1	15.1382623099	maize	0.001524390243902439	0.058823529411764705	0.0424438103475765	0.02663199426111908
maize_OP_Corn_20181009_virNOG_elut.tidy	OP_Corn_20181009	Corn_SEC_42a_102018	ENOG411DU0M	2	121.980918252	maize	0.003048780487804878	0.2	0.4741123772115092	0.14227642276422764
maize_OP_Corn_20181009_virNOG_elut.tidy	OP_Corn_20181009	Corn_SEC_42a_102018	ENOG411DU0N	8	139.70672823	maize	0.012195121951219513	0.02888086642599278	0.025667559156467866	0.03297525755040944
maize_OP_Corn_20181009_virNOG_elut.tidy	OP_Corn_20181009	Corn_SEC_42a_102018	ENOG411DU0P	6	924.729760309	maize	0.009146341463414634	0.16216216216216217	0.15609603357220717	0.0582752613240418
maize_OP_Corn_20181009_virNOG_elut.tidy	OP_Corn_20181009	Corn_SEC_42a_102018	ENOG411DU1C	6	702.400902112	maize	0.009146341463414634	0.6	0.5544468828978003	0.2069359756097561
maize_OP_Corn_20181009_virNOG_elut.tidy	OP_Corn_20181009	Corn_SEC_42a_102018	ENOG411DU1W	1	60.5914134112	maize	0.001524390243902439	0.058823529411764705	0.08568293010552032	0.019708188153310106
maize_OP_Corn_20181009_virNOG_elut.tidy	OP_Corn_20181009	Corn_SEC_42a_102018	ENOG411DU28	6	639.87969069	maize	0.009146341463414634	0.6666666666666666	0.6716165727254616	0.23649825783972125
maize_OP_Corn_20181009_virNOG_elut.tidy	OP_Corn_20181009	Corn_SEC_42a_102018	ENOG411DU2D	1	57.4689540549	maize	0.001524390243902439	0.125	0.3784362405437266	0.06783536585365854
maize_OP_Corn_20181009_virNOG_elut.tidy	OP_Corn_20181009	Corn_SEC_42a_102018	ENOG411DU2J	4	168.010682652	maize	0.006097560975609756	0.25	0.34658830285508807	0.10175304878048781
maize_OP_Corn_20181009_virNOG_elut.tidy	OP_Corn_20181009	Corn_SEC_42a_102018	ENOG411DU2Z	2	170.065696715	maize	0.003048780487804878	0.2857142857142857	0.570343107239265	0.2221254355400697
maize_OP_Corn_20181009_virNOG_elut.tidy	OP_Corn_20181009	Corn_SEC_42a_102018	ENOG411DU31	1	31.4761074752	maize	0.001524390243902439	0.5	0.1358473760072092	0.08841463414634147
maize_OP_Corn_20181009_virNOG_elut.tidy	OP_Corn_20181009	Corn_SEC_42a_102018	ENOG411DU34	1	38.2254467332	maize	0.001524390243902439	1	1	1
maize_OP_Corn_20181009_virNOG_elut.tidy	OP_Corn_20181009	Corn_SEC_42a_102018	ENOG411DU35	6	341.252353766	maize	0.009146341463414634	0.14285714285714285	0.25812073712461714	0.061051829268292675
maize_OP_Corn_20181009_virNOG_elut.tidy	OP_Corn_20181009	Corn_SEC_42a_102018	ENOG411DU37	1	29.6631880253	maize	0.001524390243902439	0.022727272727272728	0.011601064419468878	0.011225055432372507
maize_OP_Corn_20181009_virNOG_elut.tidy	OP_Corn_20181009	Corn_SEC_42a_102018	ENOG411DU3G	13	2088.7500392	maize	0.019817073170731708	0.52	0.27245853132594833	0.12682926829268293
maize_OP_Corn_20181009_virNOG_elut.tidy	OP_Corn_20181009	Corn_SEC_42a_102018	ENOG411DU3J	1	72.5847352575	maize	0.001524390243902439	1	0.2908627675284267	0.12804878048780488
maize_OP_Corn_20181009_virNOG_elut.tidy	OP_Corn_20181009	Corn_SEC_42a_102018	ENOG411DU3M	16	623.91797847	maize	0.024390243902439025	0.13333333333333333	0.13587717239752034	0.09654471544715447
maize_OP_Corn_20181009_virNOG_elut.tidy	OP_Corn_20181009	Corn_SEC_42a_102018	ENOG411DU3N	13	1479.0121393700001	maize	0.019817073170731708	0.41935483870967744	0.10280162169577003	0.12682926829268293
maize_OP_Corn_20181009_virNOG_elut.tidy	OP_Corn_20181009	Corn_SEC_42a_102018	ENOG411DU3X	8	695.342446403	maize	0.012195121951219513	0.17391304347826086	0.19946343245977863	0.12592788971367974
maize_OP_Corn_20181009_virNOG_elut.tidy	OP_Corn_20181009	Corn_SEC_42a_102018	ENOG411DU48	1	55.6534181666	maize	0.001524390243902439	0.05555555555555555	0.03895508548454424	0.10281165311653118
maize_OP_Corn_20181009_virNOG_elut.tidy	OP_Corn_20181009	Corn_SEC_42a_102018	ENOG411DU49	3	189.48505614	maize	0.004573170731707317	0.11538461538461539	0.08914685788391383	0.0897045028142589
maize_OP_Corn_20181009_virNOG_elut.tidy	OP_Corn_20181009	Corn_SEC_42a_102018	ENOG411DU4E	1	37.5364490681	maize	0.001524390243902439	1	0.40659747118258327	0.2134146341463415
maize_OP_Corn_20181009_virNOG_elut.tidy	OP_Corn_20181009	Corn_SEC_42a_102018	ENOG411DU4R	2	442.503052136	maize	0.003048780487804878	0.14285714285714285	0.19840924583765912	0.05335365853658537
maize_OP_Corn_20181009_virNOG_elut.tidy	OP_Corn_20181009	Corn_SEC_42a_102018	ENOG411DU50	30	2208.41018462	maize	0.04573170731707317	0.20689655172413793	0.2500440380173278	0.3048780487804878
maize_OP_Corn_20181009_virNOG_elut.tidy	OP_Corn_20181009	Corn_SEC_42a_102018	ENOG411DU51	21	126.609684836	maize	0.03201219512195122	0.06840390879478828	0.06217671852932518	0.04025613834733665
maize_OP_Corn_20181009_virNOG_elut.tidy	OP_Corn_20181009	Corn_SEC_42a_102018	ENOG411DU57	23	301.663781001	maize	0.0350609756097561	0.41818181818181815	0.7274290153129638	0.1636178861788618
maize_OP_Corn_20181009_virNOG_elut.tidy	OP_Corn_20181009	Corn_SEC_42a_102018	ENOG411DU5A	1	2.99828951392	maize	0.001524390243902439	0.5	0.15722231754745988	0.288109756097561
maize_OP_Corn_20181009_virNOG_elut.tidy	OP_Corn_20181009	Corn_SEC_42a_102018	ENOG411DU5B	33	3080.15593731	maize	0.05030487804878049	0.19642857142857142	0.22215811637205235	0.37968205574912894
maize_OP_Corn_20181009_virNOG_elut.tidy	OP_Corn_20181009	Corn_SEC_42a_102018	ENOG411DU5D	9	815.213956219	maize	0.013719512195121951	0.8181818181818182	0.8214521017958495	0.2134146341463415
maize_OP_Corn_20181009_virNOG_elut.tidy	OP_Corn_20181009	Corn_SEC_42a_102018	ENOG411DU5E	2	48.8557729662	maize	0.003048780487804878	0.15384615384615385	0.2003377039980003	0.11960600375234522
maize_OP_Corn_20181009_virNOG_elut.tidy	OP_Corn_20181009	Corn_SEC_42a_102018	ENOG411DU5H	22	3168.72875265	maize	0.03353658536585366	0.27848101265822783	0.10569270994763705	0.05943192343315839
maize_OP_Corn_20181009_virNOG_elut.tidy	OP_Corn_20181009	Corn_SEC_42a_102018	ENOG411DU5N	10	705.716736454	maize	0.01524390243902439	0.7142857142857143	0.32477275268710176	0.16260162601626016
maize_OP_Corn_20181009_virNOG_elut.tidy	OP_Corn_20181009	Corn_SEC_42a_102018	ENOG411DU5U	2	105.491932714	maize	0.003048780487804878	0.07407407407407407	0.08742151587299177	0.022922312556458897
maize_OP_Corn_20181009_virNOG_elut.tidy	OP_Corn_20181009	Corn_SEC_42a_102018	ENOG411DU61	2	166.395775803	maize	0.003048780487804878	0.08333333333333333	0.044214112370617155	0.05143160127253447
maize_OP_Corn_20181009_virNOG_elut.tidy	OP_Corn_20181009	Corn_SEC_42a_102018	ENOG411DU6H	2	89.4026753836	maize	0.003048780487804878	0.07407407407407407	0.10012742393753513	0.04070121951219512
maize_OP_Corn_20181009_virNOG_elut.tidy	OP_Corn_20181009	Corn_SEC_42a_102018	ENOG411DU6P	9	793.508803733	maize	0.013719512195121951	0.2903225806451613	0.5737492961682983	0.09603658536585366
maize_OP_Corn_20181009_virNOG_elut.tidy	OP_Corn_20181009	Corn_SEC_42a_102018	ENOG411DU6W	7	555.374588447	maize	0.010670731707317074	0.1590909090909091	0.08578490666263325	0.11871189024390245
maize_OP_Corn_20181009_virNOG_elut.tidy	OP_Corn_20181009	Corn_SEC_42a_102018	ENOG411DU6X	11	1152.71832544	maize	0.01676829268292683	0.5238095238095238	0.8441545638083291	0.16453887195121952
maize_OP_Corn_20181009_virNOG_elut.tidy	OP_Corn_20181009	Corn_SEC_42a_102018	ENOG411DU7A	5	294.715067797	maize	0.007621951219512195	0.0684931506849315	0.07944286690469371	0.03925826929502172
maize_OP_Corn_20181009_virNOG_elut.tidy	OP_Corn_20181009	Corn_SEC_42a_102018	ENOG411DU7F	3	130.914557593	maize	0.004573170731707317	0.17647058823529413	0.1663742975072746	0.13576600609756098
maize_OP_Corn_20181009_virNOG_elut.tidy	OP_Corn_20181009	Corn_SEC_42a_102018	ENOG411DU7I	1	87.7703391595	maize	0.001524390243902439	0.1	0.0939476489559461	0.021341463414634148
maize_OP_Corn_20181009_virNOG_elut.tidy	OP_Corn_20181009	Corn_SEC_42a_102018	ENOG411DU7J	2	83.1120283682	maize	0.003048780487804878	0.07692307692307693	0.04840650765477584	0.022162288930581614
maize_OP_Corn_20181009_virNOG_elut.tidy	OP_Corn_20181009	Corn_SEC_42a_102018	ENOG411DU7K	7	81.4263400278	maize	0.010670731707317074	0.0958904109589041	0.08623603608008988	0.1478658536585366
maize_OP_Corn_20181009_virNOG_elut.tidy	OP_Corn_20181009	Corn_SEC_42a_102018	ENOG411DU7M	12	1570.72891911	maize	0.018292682926829267	0.2926829268292683	0.40276578928062745	0.14800443458980045
maize_OP_Corn_20181009_virNOG_elut.tidy	OP_Corn_20181009	Corn_SEC_42a_102018	ENOG411DU7T	1	36.169745571199996	maize	0.001524390243902439	1	1	0.3094512195121951
maize_OP_Corn_20181009_virNOG_elut.tidy	OP_Corn_20181009	Corn_SEC_42a_102018	ENOG411DU7U	2	348.471153557	maize	0.003048780487804878	0.04878048780487805	0.038992855581113484	0.05339083878643665
maize_OP_Corn_20181009_virNOG_elut.tidy	OP_Corn_20181009	Corn_SEC_42a_102018	ENOG411DU80	45	1065.88025687	maize	0.06859756097560976	0.22167487684729065	0.42942587238218616	0.12544896424991647
maize_OP_Corn_20181009_virNOG_elut.tidy	OP_Corn_20181009	Corn_SEC_42a_102018	ENOG411DU84	1	81.907506217900007	maize	0.001524390243902439	0.1111111111111111	0.06611375718222179	0.023712737127371278
maize_OP_Corn_20181009_virNOG_elut.tidy	OP_Corn_20181009	Corn_SEC_42a_102018	ENOG411DU8J	3	82.5053712268	maize	0.004573170731707317	0.041666666666666664	0.03347655753108105	0.0470020325203252
maize_OP_Corn_20181009_virNOG_elut.tidy	OP_Corn_20181009	Corn_SEC_42a_102018	ENOG411DU8R	7	190.011962052	maize	0.010670731707317074	0.4117647058823529	0.4800807855059672	0.09854734576757533
maize_OP_Corn_20181009_virNOG_elut.tidy	OP_Corn_20181009	Corn_SEC_42a_102018	ENOG411DU98	2	188.910562258	maize	0.003048780487804878	0.06060606060606061	0.03991605792575641	0.018754619364375464
maize_OP_Corn_20181009_virNOG_elut.tidy	OP_Corn_20181009	Corn_SEC_42a_102018	ENOG411DU9I	6	249.78602334	maize	0.009146341463414634	0.15384615384615385	0.20367645502129675	0.1600609756097561
maize_OP_Corn_20181009_virNOG_elut.tidy	OP_Corn_20181009	Corn_SEC_42a_102018	ENOG411DU9U	2	118.06069253	maize	0.003048780487804878	0.13333333333333333	0.14442512265105556	0.22433943089430894
maize_OP_Corn_20181009_virNOG_elut.tidy	OP_Corn_20181009	Corn_SEC_42a_102018	ENOG411DUA2	1	60.2533506764	maize	0.001524390243902439	0.019230769230769232	0.01788273841688826	0.008706613508442776
maize_OP_Corn_20181009_virNOG_elut.tidy	OP_Corn_20181009	Corn_SEC_42a_102018	ENOG411DUA5	4	578.203988124	maize	0.006097560975609756	0.6666666666666666	0.8460108797942428	0.19146341463414634
maize_OP_Corn_20181009_virNOG_elut.tidy	OP_Corn_20181009	Corn_SEC_42a_102018	ENOG411DUA9	2	202.269327629	maize	0.003048780487804878	0.18181818181818182	0.42214733156904327	0.07400221729490022
maize_OP_Corn_20181009_virNOG_elut.tidy	OP_Corn_20181009	Corn_SEC_42a_102018	ENOG411DUAA	6	1395.41804065	maize	0.009146341463414634	0.3333333333333333	0.7496586470487931	0.14365136298421807
maize_OP_Corn_20181009_virNOG_elut.tidy	OP_Corn_20181009	Corn_SEC_42a_102018	ENOG411DUAM	3	167.847972883	maize	0.004573170731707317	0.0297029702970297	0.025351771858224046	0.00919162038155035
maize_OP_Corn_20181009_virNOG_elut.tidy	OP_Corn_20181009	Corn_SEC_42a_102018	ENOG411DUAN	68	2432.42010721	maize	0.10365853658536585	0.22895622895622897	0.1683677424891695	0.16585365853658535
maize_OP_Corn_20181009_virNOG_elut.tidy	OP_Corn_20181009	Corn_SEC_42a_102018	ENOG411DUAU	8	154.039653838	maize	0.012195121951219513	0.1111111111111111	0.18663600440833425	0.08638211382113821
maize_OP_Corn_20181009_virNOG_elut.tidy	OP_Corn_20181009	Corn_SEC_42a_102018	ENOG411DUAZ	6	246.057090361	maize	0.009146341463414634	0.14634146341463414	0.23079306580945752	0.0626172607879925
maize_OP_Corn_20181009_virNOG_elut.tidy	OP_Corn_20181009	Corn_SEC_42a_102018	ENOG411DUB1	7	422.094106335	maize	0.010670731707317074	0.28	0.12537972212381898	0.05691056910569106
maize_OP_Corn_20181009_virNOG_elut.tidy	OP_Corn_20181009	Corn_SEC_42a_102018	ENOG411DUB8	2	69.3247526342	maize	0.003048780487804878	0.11764705882352941	0.10596570977229637	0.08518651362984218
maize_OP_Corn_20181009_virNOG_elut.tidy	OP_Corn_20181009	Corn_SEC_42a_102018	ENOG411DUBF	3	409.526759455	maize	0.004573170731707317	0.17647058823529413	0.3075227072381772	0.12777977044476327
maize_OP_Corn_20181009_virNOG_elut.tidy	OP_Corn_20181009	Corn_SEC_42a_102018	ENOG411DUBJ	1	472.087381667	maize	0.001524390243902439	1	1	0.2759146341463415
maize_OP_Corn_20181009_virNOG_elut.tidy	OP_Corn_20181009	Corn_SEC_42a_102018	ENOG411DUCF	2	168.746673977	maize	0.003048780487804878	0.2	0.22103247965930786	0.06798780487804879
maize_OP_Corn_20181009_virNOG_elut.tidy	OP_Corn_20181009	Corn_SEC_42a_102018	ENOG411DUCK	9	347.765843064	maize	0.013719512195121951	0.140625	0.15368667593442586	0.06324360499702558
maize_OP_Corn_20181009_virNOG_elut.tidy	OP_Corn_20181009	Corn_SEC_42a_102018	ENOG411DUCP	1	27.1521221964	maize	0.001524390243902439	1	0.7935729000208327	0.16615853658536586
maize_OP_Corn_20181009_virNOG_elut.tidy	OP_Corn_20181009	Corn_SEC_42a_102018	ENOG411DUCV	1	14.6406987145	maize	0.001524390243902439	0.16666666666666666	0.30049376020341995	0.12957317073170732
maize_OP_Corn_20181009_virNOG_elut.tidy	OP_Corn_20181009	Corn_SEC_42a_102018	ENOG411DUD3	4	466.29353881	maize	0.006097560975609756	0.2222222222222222	0.30029507478066514	0.08536585365853659
maize_OP_Corn_20181009_virNOG_elut.tidy	OP_Corn_20181009	Corn_SEC_42a_102018	ENOG411DUD9	1	149.347344439	maize	0.001524390243902439	0.25	0.18302085659361353	0.07977642276422765
maize_OP_Corn_20181009_virNOG_elut.tidy	OP_Corn_20181009	Corn_SEC_42a_102018	ENOG411DUDA	2	65.3963097757	maize	0.003048780487804878	0.2	0.2895828164919112	0.06673441734417344
maize_OP_Corn_20181009_virNOG_elut.tidy	OP_Corn_20181009	Corn_SEC_42a_102018	ENOG411DUDG	9	214.375936983	maize	0.013719512195121951	0.1323529411764706	0.207714894317073	0.10289634146341464
maize_OP_Corn_20181009_virNOG_elut.tidy	OP_Corn_20181009	Corn_SEC_42a_102018	ENOG411DUE0	2	52.6452643375	maize	0.003048780487804878	0.07692307692307693	0.09866492998237729	0.055698874296435275
maize_OP_Corn_20181009_virNOG_elut.tidy	OP_Corn_20181009	Corn_SEC_42a_102018	ENOG411DUE4	1	35.685730011	maize	0.001524390243902439	1	0.7253994240308845	0.23932926829268292
maize_OP_Corn_20181009_virNOG_elut.tidy	OP_Corn_20181009	Corn_SEC_42a_102018	ENOG411DUEB	1	21.331096673	maize	0.001524390243902439	1	1	0.23932926829268292
maize_OP_Corn_20181009_virNOG_elut.tidy	OP_Corn_20181009	Corn_SEC_42a_102018	ENOG411DUED	11	82.1097160449	maize	0.01676829268292683	0.049773755656108594	0.047972264890925535	0.01676829268292683
maize_OP_Corn_20181009_virNOG_elut.tidy	OP_Corn_20181009	Corn_SEC_42a_102018	ENOG411DUEN	1	73.1936676002	maize	0.001524390243902439	0.07142857142857142	0.15954557912717807	0.029072299651567945
maize_OP_Corn_20181009_virNOG_elut.tidy	OP_Corn_20181009	Corn_SEC_42a_102018	ENOG411DUEU	3	146.737203134	maize	0.004573170731707317	0.1875	0.35611259964812464	0.13576600609756098
maize_OP_Corn_20181009_virNOG_elut.tidy	OP_Corn_20181009	Corn_SEC_42a_102018	ENOG411DUF2	11	481.931712335	maize	0.01676829268292683	0.6111111111111112	0.9619875213539145	0.14672256097560976
maize_OP_Corn_20181009_virNOG_elut.tidy	OP_Corn_20181009	Corn_SEC_42a_102018	ENOG411DUF3	16	2250.71194064	maize	0.024390243902439025	0.1702127659574468	0.07412959590020703	0.04787714543812105
maize_OP_Corn_20181009_virNOG_elut.tidy	OP_Corn_20181009	Corn_SEC_42a_102018	ENOG411DUF5	12	723.208502193	maize	0.018292682926829267	0.75	0.9774541276905446	0.17949695121951217
maize_OP_Corn_20181009_virNOG_elut.tidy	OP_Corn_20181009	Corn_SEC_42a_102018	ENOG411DUF7	7	382.400050021	maize	0.010670731707317074	0.5833333333333334	0.6757895853394468	0.21341463414634146
maize_OP_Corn_20181009_virNOG_elut.tidy	OP_Corn_20181009	Corn_SEC_42a_102018	ENOG411DUF9	1	77.8326401666	maize	0.001524390243902439	0.03571428571428571	0.03140287471449987	0.016169425087108013
maize_OP_Corn_20181009_virNOG_elut.tidy	OP_Corn_20181009	Corn_SEC_42a_102018	ENOG411DUFE	2	258.402851836	maize	0.003048780487804878	0.2222222222222222	0.057385937821375514	0.047425474254742556
maize_OP_Corn_20181009_virNOG_elut.tidy	OP_Corn_20181009	Corn_SEC_42a_102018	ENOG411DUFK	1	258.481837882	maize	0.001524390243902439	0.5	0.28861618561836855	0.13795731707317074
maize_OP_Corn_20181009_virNOG_elut.tidy	OP_Corn_20181009	Corn_SEC_42a_102018	ENOG411DUFW	17	1771.47006744	maize	0.025914634146341462	0.09714285714285714	0.07775238994187361	0.07552264808362369
maize_OP_Corn_20181009_virNOG_elut.tidy	OP_Corn_20181009	Corn_SEC_42a_102018	ENOG411DUG0	7	1130.14056709	maize	0.010670731707317074	0.5384615384615384	0.5712637063551589	0.14939024390243905
maize_OP_Corn_20181009_virNOG_elut.tidy	OP_Corn_20181009	Corn_SEC_42a_102018	ENOG411DUG3	4	136.965230423	maize	0.006097560975609756	0.36363636363636365	0.1066014787358959	0.12804878048780488
maize_OP_Corn_20181009_virNOG_elut.tidy	OP_Corn_20181009	Corn_SEC_42a_102018	ENOG411DUG4	1	51.6783595282	maize	0.001524390243902439	1	0.5946983417417675	0.5914634146341464
maize_OP_Corn_20181009_virNOG_elut.tidy	OP_Corn_20181009	Corn_SEC_42a_102018	ENOG411DUGA	1	75.4849276053	maize	0.001524390243902439	0.022222222222222223	0.017052336763166517	0.010060975609756098
maize_OP_Corn_20181009_virNOG_elut.tidy	OP_Corn_20181009	Corn_SEC_42a_102018	ENOG411DUGD	5	310.050261747	maize	0.007621951219512195	0.35714285714285715	0.38643665829684154	0.12004573170731708
maize_OP_Corn_20181009_virNOG_elut.tidy	OP_Corn_20181009	Corn_SEC_42a_102018	ENOG411DUGJ	2	40.7873734144	maize	0.003048780487804878	0.14285714285714285	0.1482729469622169	0.05553135888501742
maize_OP_Corn_20181009_virNOG_elut.tidy	OP_Corn_20181009	Corn_SEC_42a_102018	ENOG411DUHD	7	328.116199659	maize	0.010670731707317074	0.25925925925925924	0.28137236167456764	0.16598915989159896
maize_OP_Corn_20181009_virNOG_elut.tidy	OP_Corn_20181009	Corn_SEC_42a_102018	ENOG411DUHQ	1	63.5991119709	maize	0.001524390243902439	1	0.6143957091325851	0.2972560975609756
maize_OP_Corn_20181009_virNOG_elut.tidy	OP_Corn_20181009	Corn_SEC_42a_102018	ENOG411DUHR	3	236.460180191	maize	0.004573170731707317	0.1111111111111111	0.13314520514300057	0.050304878048780484
maize_OP_Corn_20181009_virNOG_elut.tidy	OP_Corn_20181009	Corn_SEC_42a_102018	ENOG411DUI0	1	40.5222575216	maize	0.001524390243902439	0.3333333333333333	0.10926233367295567	0.10823170731707317
maize_OP_Corn_20181009_virNOG_elut.tidy	OP_Corn_20181009	Corn_SEC_42a_102018	ENOG411DUI6	1	21.9544166531	maize	0.001524390243902439	0.2	0.2315051377338251	0.08307926829268293
maize_OP_Corn_20181009_virNOG_elut.tidy	OP_Corn_20181009	Corn_SEC_42a_102018	ENOG411DUIC	3	136.108274289	maize	0.004573170731707317	0.075	0.16995723352576916	0.05830792682926829
maize_OP_Corn_20181009_virNOG_elut.tidy	OP_Corn_20181009	Corn_SEC_42a_102018	ENOG411DUIF	2	402.778472062	maize	0.003048780487804878	0.5	0.15282829800854336	0.0975609756097561
maize_OP_Corn_20181009_virNOG_elut.tidy	OP_Corn_20181009	Corn_SEC_42a_102018	ENOG411DUIJ	1	29.9194039152	maize	0.001524390243902439	0.25	0.14605637805273247	0.04878048780487805
maize_OP_Corn_20181009_virNOG_elut.tidy	OP_Corn_20181009	Corn_SEC_42a_102018	ENOG411DUIS	2	75.9824531064	maize	0.003048780487804878	0.023529411764705882	0.020400622017457123	0.013773314203730274
maize_OP_Corn_20181009_virNOG_elut.tidy	OP_Corn_20181009	Corn_SEC_42a_102018	ENOG411DUIX	2	68.6995964442	maize	0.003048780487804878	0.08695652173913043	0.10010783478275145	0.06296394485683987
maize_OP_Corn_20181009_virNOG_elut.tidy	OP_Corn_20181009	Corn_SEC_42a_102018	ENOG411DUIY	1	80.508719249	maize	0.001524390243902439	0.5	0.7279497079979653	0.2759146341463415
maize_OP_Corn_20181009_virNOG_elut.tidy	OP_Corn_20181009	Corn_SEC_42a_102018	ENOG411DUIZ	1	104.222483574	maize	0.001524390243902439	1	1	0.3277439024390244
maize_OP_Corn_20181009_virNOG_elut.tidy	OP_Corn_20181009	Corn_SEC_42a_102018	ENOG411DUJW	5	37.9269724156	maize	0.007621951219512195	0.10416666666666667	0.11995371777673348	0.10235191637630663
maize_OP_Corn_20181009_virNOG_elut.tidy	OP_Corn_20181009	Corn_SEC_42a_102018	ENOG411DUK0	7	146.345834349	maize	0.010670731707317074	0.06862745098039216	0.05704967108849872	0.06758130081300814
maize_OP_Corn_20181009_virNOG_elut.tidy	OP_Corn_20181009	Corn_SEC_42a_102018	ENOG411DUKN	2	76.0846060357	maize	0.003048780487804878	0.047619047619047616	0.04873800067607605	0.06402439024390244
maize_OP_Corn_20181009_virNOG_elut.tidy	OP_Corn_20181009	Corn_SEC_42a_102018	ENOG411DUKP	4	310.128811165	maize	0.006097560975609756	0.5714285714285714	0.25159599884661793	0.17073170731707318
maize_OP_Corn_20181009_virNOG_elut.tidy	OP_Corn_20181009	Corn_SEC_42a_102018	ENOG411DUKX	1	15.9693910692	maize	0.001524390243902439	0.024390243902439025	0.035562038729232845	0.009967166979362101
maize_OP_Corn_20181009_virNOG_elut.tidy	OP_Corn_20181009	Corn_SEC_42a_102018	ENOG411DUM2	13	1752.26677898	maize	0.019817073170731708	0.8125	0.13816073455040334	0.09059233449477352
maize_OP_Corn_20181009_virNOG_elut.tidy	OP_Corn_20181009	Corn_SEC_42a_102018	ENOG411DUM6	2	138.792651776	maize	0.003048780487804878	0.6666666666666666	0.32868028705820707	0.22560975609756098
maize_OP_Corn_20181009_virNOG_elut.tidy	OP_Corn_20181009	Corn_SEC_42a_102018	ENOG411DUME	10	1226.30274051	maize	0.01524390243902439	0.38461538461538464	0.6134641256460138	0.08208255159474671
maize_OP_Corn_20181009_virNOG_elut.tidy	OP_Corn_20181009	Corn_SEC_42a_102018	ENOG411DUNJ	4	177.951038012	maize	0.006097560975609756	0.26666666666666666	0.2704035268814261	0.06097560975609756
maize_OP_Corn_20181009_virNOG_elut.tidy	OP_Corn_20181009	Corn_SEC_42a_102018	ENOG411DUNR	18	811.983995668	maize	0.027439024390243903	0.14516129032258066	0.13188976578211242	0.2538109756097561
maize_OP_Corn_20181009_virNOG_elut.tidy	OP_Corn_20181009	Corn_SEC_42a_102018	ENOG411DUNY	3	325.695261168	maize	0.004573170731707317	0.3333333333333333	0.33392507248697667	0.2035060975609756
maize_OP_Corn_20181009_virNOG_elut.tidy	OP_Corn_20181009	Corn_SEC_42a_102018	ENOG411DUP0	52	1327.71128811	maize	0.07926829268292683	0.49523809523809526	0.25492787524894556	0.1543645699614891
maize_OP_Corn_20181009_virNOG_elut.tidy	OP_Corn_20181009	Corn_SEC_42a_102018	ENOG411DUP7	1	56.2320594112	maize	0.001524390243902439	0.05263157894736842	0.03937234809284922	0.04856271777003485
maize_OP_Corn_20181009_virNOG_elut.tidy	OP_Corn_20181009	Corn_SEC_42a_102018	ENOG411DUPB	2	125.679705819	maize	0.003048780487804878	0.2857142857142857	0.24051348801601322	0.09197154471544716
maize_OP_Corn_20181009_virNOG_elut.tidy	OP_Corn_20181009	Corn_SEC_42a_102018	ENOG411DUPC	1	46.8943035633	maize	0.001524390243902439	0.01639344262295082	0.016601109471454763	0.008096761295481807
maize_OP_Corn_20181009_virNOG_elut.tidy	OP_Corn_20181009	Corn_SEC_42a_102018	ENOG411DUPG	6	568.111988493	maize	0.009146341463414634	0.1935483870967742	0.27769653996853433	0.09768292682926828
maize_OP_Corn_20181009_virNOG_elut.tidy	OP_Corn_20181009	Corn_SEC_42a_102018	ENOG411DUPS	3	184.714576809	maize	0.004573170731707317	0.15789473684210525	0.14816942623694693	0.1335847240051348
maize_OP_Corn_20181009_virNOG_elut.tidy	OP_Corn_20181009	Corn_SEC_42a_102018	ENOG411DUPW	3	314.387334374	maize	0.004573170731707317	0.10714285714285714	0.09742637492251632	0.0804539295392954
maize_OP_Corn_20181009_virNOG_elut.tidy	OP_Corn_20181009	Corn_SEC_42a_102018	ENOG411DUQ0	1	134.550703374	maize	0.001524390243902439	0.125	0.24295278214358795	0.12068089430894309
maize_OP_Corn_20181009_virNOG_elut.tidy	OP_Corn_20181009	Corn_SEC_42a_102018	ENOG411DUQB	1	37.5562187506	maize	0.001524390243902439	0.2	0.20785444662420088	0.042682926829268296
maize_OP_Corn_20181009_virNOG_elut.tidy	OP_Corn_20181009	Corn_SEC_42a_102018	ENOG411DUQH	3	196.705946045	maize	0.004573170731707317	1	0.19037557150267972	0.16463414634146342
maize_OP_Corn_20181009_virNOG_elut.tidy	OP_Corn_20181009	Corn_SEC_42a_102018	ENOG411DUR5	5	299.00469501	maize	0.007621951219512195	0.15625	0.2640123029279781	0.06359565548780488
maize_OP_Corn_20181009_virNOG_elut.tidy	OP_Corn_20181009	Corn_SEC_42a_102018	ENOG411DURA	5	623.191798425	maize	0.007621951219512195	0.2777777777777778	0.2549896434669242	0.09003429878048781
maize_OP_Corn_20181009_virNOG_elut.tidy	OP_Corn_20181009	Corn_SEC_42a_102018	ENOG411DURE	5	90.8338423671	maize	0.007621951219512195	0.1111111111111111	0.0995379548660235	0.041084176085663296
maize_OP_Corn_20181009_virNOG_elut.tidy	OP_Corn_20181009	Corn_SEC_42a_102018	ENOG411DURH	2	51.0012153354	maize	0.003048780487804878	0.1111111111111111	0.1334400154581092	0.09654471544715447
maize_OP_Corn_20181009_virNOG_elut.tidy	OP_Corn_20181009	Corn_SEC_42a_102018	ENOG411DURI	1	61.5281042168	maize	0.001524390243902439	0.1111111111111111	0.13399698753264944	0.06368563685636856
maize_OP_Corn_20181009_virNOG_elut.tidy	OP_Corn_20181009	Corn_SEC_42a_102018	ENOG411DURR	1	66.8622295465	maize	0.001524390243902439	0.037037037037037035	0.05289683547408698	0.028794037940379404
maize_OP_Corn_20181009_virNOG_elut.tidy	OP_Corn_20181009	Corn_SEC_42a_102018	ENOG411DURV	7	883.767695377	maize	0.010670731707317074	0.19444444444444445	0.48331843536597763	0.07914126016260163
maize_OP_Corn_20181009_virNOG_elut.tidy	OP_Corn_20181009	Corn_SEC_42a_102018	ENOG411DURZ	7	574.928689876	maize	0.010670731707317074	0.07	0.060267651798635115	0.05442073170731708
maize_OP_Corn_20181009_virNOG_elut.tidy	OP_Corn_20181009	Corn_SEC_42a_102018	ENOG411DUSE	14	606.923510347	maize	0.021341463414634148	0.6086956521739131	0.29240172397103303	0.14567868504772005
maize_OP_Corn_20181009_virNOG_elut.tidy	OP_Corn_20181009	Corn_SEC_42a_102018	ENOG411DUSG	11	151.431356165	maize	0.01676829268292683	0.07534246575342465	0.12653479093949965	0.12037725560182433
maize_OP_Corn_20181009_virNOG_elut.tidy	OP_Corn_20181009	Corn_SEC_42a_102018	ENOG411DUT0	4	276.593081966	maize	0.006097560975609756	0.06557377049180328	0.04611413622865879	0.0387844862055178
maize_OP_Corn_20181009_virNOG_elut.tidy	OP_Corn_20181009	Corn_SEC_42a_102018	ENOG411DUT3	3	564.359006266	maize	0.004573170731707317	0.17647058823529413	0.17013691431906122	0.1448170731707317
maize_OP_Corn_20181009_virNOG_elut.tidy	OP_Corn_20181009	Corn_SEC_42a_102018	ENOG411DUTC	2	62.879103286	maize	0.003048780487804878	0.1	0.17113682065058655	0.0626172607879925
maize_OP_Corn_20181009_virNOG_elut.tidy	OP_Corn_20181009	Corn_SEC_42a_102018	ENOG411DUTE	7	578.27631787	maize	0.010670731707317074	0.13725490196078433	0.16784753085505058	0.09938426590148254
maize_OP_Corn_20181009_virNOG_elut.tidy	OP_Corn_20181009	Corn_SEC_42a_102018	ENOG411DUTG	7	705.06067401	maize	0.010670731707317074	0.2413793103448276	0.47225154910774486	0.10552168021680218
maize_OP_Corn_20181009_virNOG_elut.tidy	OP_Corn_20181009	Corn_SEC_42a_102018	ENOG411DUTR	6	510.012153354	maize	0.009146341463414634	0.25	0.2504643356823325	0.18292682926829265
maize_OP_Corn_20181009_virNOG_elut.tidy	OP_Corn_20181009	Corn_SEC_42a_102018	ENOG411DUTU	3	263.942828312	maize	0.004573170731707317	0.23076923076923078	0.43869485598962654	0.06402439024390244
maize_OP_Corn_20181009_virNOG_elut.tidy	OP_Corn_20181009	Corn_SEC_42a_102018	ENOG411DUU3	3	215.239791952	maize	0.004573170731707317	0.10344827586206896	0.09358823594450802	0.08003048780487805
maize_OP_Corn_20181009_virNOG_elut.tidy	OP_Corn_20181009	Corn_SEC_42a_102018	ENOG411DUU7	22	1553.2411859	maize	0.03353658536585366	0.10426540284360189	0.08611002134068156	0.07549705236388857
maize_OP_Corn_20181009_virNOG_elut.tidy	OP_Corn_20181009	Corn_SEC_42a_102018	ENOG411DUUJ	13	2458.45379913	maize	0.019817073170731708	0.13541666666666666	0.15432323572236753	0.11502518557794274
maize_OP_Corn_20181009_virNOG_elut.tidy	OP_Corn_20181009	Corn_SEC_42a_102018	ENOG411DUUU	1	116.029157883	maize	0.001524390243902439	1	1	0.3399390243902439
maize_OP_Corn_20181009_virNOG_elut.tidy	OP_Corn_20181009	Corn_SEC_42a_102018	ENOG411DUV3	4	628.756882634	maize	0.006097560975609756	0.2857142857142857	0.4026351569547073	0.25914634146341464
maize_OP_Corn_20181009_virNOG_elut.tidy	OP_Corn_20181009	Corn_SEC_42a_102018	ENOG411DUV7	3	139.49173896	maize	0.004573170731707317	0.08571428571428572	0.09248213231893475	0.06206445993031359
maize_OP_Corn_20181009_virNOG_elut.tidy	OP_Corn_20181009	Corn_SEC_42a_102018	ENOG411DUVZ	7	256.864412573	maize	0.010670731707317074	0.11475409836065574	0.1446329689574082	0.10559578252032521
maize_OP_Corn_20181009_virNOG_elut.tidy	OP_Corn_20181009	Corn_SEC_42a_102018	ENOG411DUW6	1	84.5327468018	maize	0.001524390243902439	0.045454545454545456	0.06472379281690324	0.018500554323725056
maize_OP_Corn_20181009_virNOG_elut.tidy	OP_Corn_20181009	Corn_SEC_42a_102018	ENOG411DUWF	1	16.7834855661	maize	0.001524390243902439	1	0.34573144476976786	0.38871951219512196
maize_OP_Corn_20181009_virNOG_elut.tidy	OP_Corn_20181009	Corn_SEC_42a_102018	ENOG411DUWG	22	543.480860165	maize	0.03353658536585366	0.27848101265822783	0.35982096228833904	0.05943192343315839
maize_OP_Corn_20181009_virNOG_elut.tidy	OP_Corn_20181009	Corn_SEC_42a_102018	ENOG411DUWN	1	78.7384657988	maize	0.001524390243902439	0.1111111111111111	0.2003670873092562	0.043191056910569105
maize_OP_Corn_20181009_virNOG_elut.tidy	OP_Corn_20181009	Corn_SEC_42a_102018	ENOG411DUWW	1	25.6217467553	maize	0.001524390243902439	1	0.07335758304391689	0.08841463414634147
maize_OP_Corn_20181009_virNOG_elut.tidy	OP_Corn_20181009	Corn_SEC_42a_102018	ENOG411DUX6	10	181.511107565	maize	0.01524390243902439	0.3125	0.24369917790531925	0.14227642276422764
maize_OP_Corn_20181009_virNOG_elut.tidy	OP_Corn_20181009	Corn_SEC_42a_102018	ENOG411DUXD	18	308.514927526	maize	0.027439024390243903	0.13636363636363635	0.10339221590093381	0.09550891181988744
maize_OP_Corn_20181009_virNOG_elut.tidy	OP_Corn_20181009	Corn_SEC_42a_102018	ENOG411DUXH	5	516.874804581	maize	0.007621951219512195	0.1111111111111111	0.16489896988640768	0.16456485587583147
maize_OP_Corn_20181009_virNOG_elut.tidy	OP_Corn_20181009	Corn_SEC_42a_102018	ENOG411DUXM	3	305.928036045	maize	0.004573170731707317	0.3333333333333333	0.5771905333464921	0.12804878048780488
maize_OP_Corn_20181009_virNOG_elut.tidy	OP_Corn_20181009	Corn_SEC_42a_102018	ENOG411DUXP	2	117.845413358	maize	0.003048780487804878	0.05263157894736842	0.06777486951150966	0.0658259423503326
maize_OP_Corn_20181009_virNOG_elut.tidy	OP_Corn_20181009	Corn_SEC_42a_102018	ENOG411DUXU	3	309.126374603	maize	0.004573170731707317	0.23076923076923078	0.6383208898142624	0.09392589118198874
maize_OP_Corn_20181009_virNOG_elut.tidy	OP_Corn_20181009	Corn_SEC_42a_102018	ENOG411DUY0	5	1045.57683205	maize	0.007621951219512195	0.20833333333333334	0.42563704687094817	0.12719131097560976
maize_OP_Corn_20181009_virNOG_elut.tidy	OP_Corn_20181009	Corn_SEC_42a_102018	ENOG411DUY7	11	625.859150519	maize	0.01676829268292683	0.14285714285714285	0.24152894688085333	0.11106271777003486
maize_OP_Corn_20181009_virNOG_elut.tidy	OP_Corn_20181009	Corn_SEC_42a_102018	ENOG411DUYC	1	85.0359179137	maize	0.001524390243902439	0.047619047619047616	0.05561712797717879	0.0819359756097561
maize_OP_Corn_20181009_virNOG_elut.tidy	OP_Corn_20181009	Corn_SEC_42a_102018	ENOG411DUYE	1	17.9182920591	maize	0.001524390243902439	0.5	0.24553389183294533	0.11280487804878049
maize_OP_Corn_20181009_virNOG_elut.tidy	OP_Corn_20181009	Corn_SEC_42a_102018	ENOG411DUYN	2	201.590877319	maize	0.003048780487804878	0.6666666666666666	0.5525651498891608	0.2063008130081301
maize_OP_Corn_20181009_virNOG_elut.tidy	OP_Corn_20181009	Corn_SEC_42a_102018	ENOG411DUYV	1	73.017292227	maize	0.001524390243902439	1	0.14920253192704577	0.08079268292682927
maize_OP_Corn_20181009_virNOG_elut.tidy	OP_Corn_20181009	Corn_SEC_42a_102018	ENOG411DUYZ	1	142.910486125	maize	0.001524390243902439	1	1	0.40701219512195125
maize_OP_Corn_20181009_virNOG_elut.tidy	OP_Corn_20181009	Corn_SEC_42a_102018	ENOG411DUZA	10	928.429010274	maize	0.01524390243902439	0.2857142857142857	0.2583908381863358	0.15955284552845528
maize_OP_Corn_20181009_virNOG_elut.tidy	OP_Corn_20181009	Corn_SEC_42a_102018	ENOG411DUZC	6	553.844839526	maize	0.009146341463414634	0.20689655172413793	0.3786662472889023	0.0842094196804037
maize_OP_Corn_20181009_virNOG_elut.tidy	OP_Corn_20181009	Corn_SEC_42a_102018	ENOG411DUZI	1	439.530739443	maize	0.001524390243902439	1	1	0.40701219512195125
maize_OP_Corn_20181009_virNOG_elut.tidy	OP_Corn_20181009	Corn_SEC_42a_102018	ENOG411DUZJ	7	217.391386861	maize	0.010670731707317074	0.23333333333333334	0.287139978252685	0.16895325203252035
maize_OP_Corn_20181009_virNOG_elut.tidy	OP_Corn_20181009	Corn_SEC_42a_102018	ENOG411DV0A	5	121.116812041	maize	0.007621951219512195	0.5555555555555556	0.6704638303957923	0.13296070460704607
maize_OP_Corn_20181009_virNOG_elut.tidy	OP_Corn_20181009	Corn_SEC_42a_102018	ENOG411DV0G	1	71.4239057926	maize	0.001524390243902439	0.058823529411764705	0.05904706247423841	0.021341463414634148
maize_OP_Corn_20181009_virNOG_elut.tidy	OP_Corn_20181009	Corn_SEC_42a_102018	ENOG411DV0H	3	417.823893586	maize	0.004573170731707317	0.3	0.3684126718615342	0.06402439024390244
maize_OP_Corn_20181009_virNOG_elut.tidy	OP_Corn_20181009	Corn_SEC_42a_102018	ENOG411DV11	1	115.003853207	maize	0.001524390243902439	0.16666666666666666	0.04644398389256045	0.04598577235772358
maize_OP_Corn_20181009_virNOG_elut.tidy	OP_Corn_20181009	Corn_SEC_42a_102018	ENOG411DV16	3	68.3752756892	maize	0.004573170731707317	0.1875	0.17665547332937853	0.07917301829268292
maize_OP_Corn_20181009_virNOG_elut.tidy	OP_Corn_20181009	Corn_SEC_42a_102018	ENOG411DV19	15	300.63974915	maize	0.022865853658536585	0.09375	0.09096092427936164	0.12619092987804878
maize_OP_Corn_20181009_virNOG_elut.tidy	OP_Corn_20181009	Corn_SEC_42a_102018	ENOG411DV1C	5	254.590797119	maize	0.007621951219512195	0.15151515151515152	0.06996374793053094	0.04688654841093866
maize_OP_Corn_20181009_virNOG_elut.tidy	OP_Corn_20181009	Corn_SEC_42a_102018	ENOG411DV1D	1	44.640789482	maize	0.001524390243902439	0.2	0.3151891198820438	0.047865853658536586
maize_OP_Corn_20181009_virNOG_elut.tidy	OP_Corn_20181009	Corn_SEC_42a_102018	ENOG411DV1E	7	780.38328962	maize	0.010670731707317074	0.5384615384615384	0.10090401443584635	0.18614498644986452
maize_OP_Corn_20181009_virNOG_elut.tidy	OP_Corn_20181009	Corn_SEC_42a_102018	ENOG411DV1I	1	25.7878820009	maize	0.001524390243902439	0.25	0.21989249236095493	0.12347560975609757
maize_OP_Corn_20181009_virNOG_elut.tidy	OP_Corn_20181009	Corn_SEC_42a_102018	ENOG411DV2G	22	635.18355034	maize	0.03353658536585366	0.16417910447761194	0.14363750874486297	0.12763924281033856
maize_OP_Corn_20181009_virNOG_elut.tidy	OP_Corn_20181009	Corn_SEC_42a_102018	ENOG411DV2K	10	360.91478132	maize	0.01524390243902439	0.23255813953488372	0.31721739653203473	0.16839194554736242
maize_OP_Corn_20181009_virNOG_elut.tidy	OP_Corn_20181009	Corn_SEC_42a_102018	ENOG411DV2T	1	109.871153464	maize	0.001524390243902439	0.5	0.3396992424746079	0.7774390243902439
maize_OP_Corn_20181009_virNOG_elut.tidy	OP_Corn_20181009	Corn_SEC_42a_102018	ENOG411DV2Y	4	292.233622269	maize	0.006097560975609756	0.36363636363636365	0.3031366110391432	0.14135254988913526
maize_OP_Corn_20181009_virNOG_elut.tidy	OP_Corn_20181009	Corn_SEC_42a_102018	ENOG411DV34	2	214.439821571	maize	0.003048780487804878	0.08695652173913043	0.25144934125959695	0.03539236479321315
maize_OP_Corn_20181009_virNOG_elut.tidy	OP_Corn_20181009	Corn_SEC_42a_102018	ENOG411DV3W	40	542.667438161	maize	0.06097560975609756	0.2	0.21589139048467884	0.09250277161862529
maize_OP_Corn_20181009_virNOG_elut.tidy	OP_Corn_20181009	Corn_SEC_42a_102018	ENOG411DV5B	1	224.573621054	maize	0.001524390243902439	0.16666666666666666	0.08337800917880854	0.0551829268292683
maize_OP_Corn_20181009_virNOG_elut.tidy	OP_Corn_20181009	Corn_SEC_42a_102018	ENOG411DV5E	1	113.84266729	maize	0.001524390243902439	1	1	1
maize_OP_Corn_20181009_virNOG_elut.tidy	OP_Corn_20181009	Corn_SEC_42a_102018	ENOG411DV5K	1	85.7922826241	maize	0.001524390243902439	0.038461538461538464	0.0495107214138234	0.027849437148217637
maize_OP_Corn_20181009_virNOG_elut.tidy	OP_Corn_20181009	Corn_SEC_42a_102018	ENOG411DV5U	2	123.192190492	maize	0.003048780487804878	0.125	0.10077890085664112	0.050876524390243906
maize_OP_Corn_20181009_virNOG_elut.tidy	OP_Corn_20181009	Corn_SEC_42a_102018	ENOG411DV67	3	116.566153552	maize	0.004573170731707317	0.06	0.06623045565359402	0.0804539295392954
maize_OP_Corn_20181009_virNOG_elut.tidy	OP_Corn_20181009	Corn_SEC_42a_102018	ENOG411DV6E	1	96.7394059925	maize	0.001524390243902439	1	1	1
maize_OP_Corn_20181009_virNOG_elut.tidy	OP_Corn_20181009	Corn_SEC_42a_102018	ENOG411DV6I	7	541.810667797	maize	0.010670731707317074	0.11290322580645161	0.11605461510084933	0.15446321471411437
maize_OP_Corn_20181009_virNOG_elut.tidy	OP_Corn_20181009	Corn_SEC_42a_102018	ENOG411DV6Q	7	429.97884379	maize	0.010670731707317074	0.16279069767441862	0.15622478341431145	0.11643651362984218
maize_OP_Corn_20181009_virNOG_elut.tidy	OP_Corn_20181009	Corn_SEC_42a_102018	ENOG411DV6S	6	1008.17705693	maize	0.009146341463414634	0.6	1	0.17949695121951217
maize_OP_Corn_20181009_virNOG_elut.tidy	OP_Corn_20181009	Corn_SEC_42a_102018	ENOG411DV73	1	12.2245834075	maize	0.001524390243902439	0.1	0.05873563869050771	0.04249237804878049
maize_OP_Corn_20181009_virNOG_elut.tidy	OP_Corn_20181009	Corn_SEC_42a_102018	ENOG411DV74	1	60.3456313874	maize	0.001524390243902439	0.14285714285714285	0.09229209597752407	0.03556910569105691
maize_OP_Corn_20181009_virNOG_elut.tidy	OP_Corn_20181009	Corn_SEC_42a_102018	ENOG411DV75	10	819.700310318	maize	0.01524390243902439	0.5	0.7096365077949623	0.11966463414634146
maize_OP_Corn_20181009_virNOG_elut.tidy	OP_Corn_20181009	Corn_SEC_42a_102018	ENOG411DV78	1	65.8400551739	maize	0.001524390243902439	0.25	0.39299394353096095	0.08422256097560975
maize_OP_Corn_20181009_virNOG_elut.tidy	OP_Corn_20181009	Corn_SEC_42a_102018	ENOG411DV7C	2	306.983584276	maize	0.003048780487804878	0.25	0.4633987755128658	0.08536585365853659
maize_OP_Corn_20181009_virNOG_elut.tidy	OP_Corn_20181009	Corn_SEC_42a_102018	ENOG411DV7G	3	115.96192295	maize	0.004573170731707317	0.3	0.4067763054594081	0.07113821138211382
maize_OP_Corn_20181009_virNOG_elut.tidy	OP_Corn_20181009	Corn_SEC_42a_102018	ENOG411DV8B	5	256.638340708	maize	0.007621951219512195	0.2	0.29709812652006634	0.08140243902439023
maize_OP_Corn_20181009_virNOG_elut.tidy	OP_Corn_20181009	Corn_SEC_42a_102018	ENOG411DV8N	1	108.866447464	maize	0.001524390243902439	0.07692307692307693	0.13791113130839505	0.026676829268292686
maize_OP_Corn_20181009_virNOG_elut.tidy	OP_Corn_20181009	Corn_SEC_42a_102018	ENOG411DV8S	1	129.965931397	maize	0.001524390243902439	0.018518518518518517	0.01907249576373191	0.006238708220415538
maize_OP_Corn_20181009_virNOG_elut.tidy	OP_Corn_20181009	Corn_SEC_42a_102018	ENOG411DV8Y	3	215.166500599	maize	0.004573170731707317	0.15	0.22328678631867044	0.10861280487804878
maize_OP_Corn_20181009_virNOG_elut.tidy	OP_Corn_20181009	Corn_SEC_42a_102018	ENOG411DV91	2	312.153315848	maize	0.003048780487804878	0.2857142857142857	0.25314934544287	0.09197154471544716
maize_OP_Corn_20181009_virNOG_elut.tidy	OP_Corn_20181009	Corn_SEC_42a_102018	ENOG411DV93	1	25.3447745118	maize	0.001524390243902439	0.25	0.20004198142918594	0.08422256097560975
maize_OP_Corn_20181009_virNOG_elut.tidy	OP_Corn_20181009	Corn_SEC_42a_102018	ENOG411DV96	2	250.72220966	maize	0.003048780487804878	1	0.08666524777915693	0.25914634146341464
maize_OP_Corn_20181009_virNOG_elut.tidy	OP_Corn_20181009	Corn_SEC_42a_102018	ENOG411DV9P	1	52.2279866983	maize	0.001524390243902439	0.3333333333333333	0.18480880286789497	0.11229674796747968
maize_OP_Corn_20181009_virNOG_elut.tidy	OP_Corn_20181009	Corn_SEC_42a_102018	ENOG411DV9U	1	10.7396361941	maize	0.001524390243902439	0.5	0.31592668295589604	0.3399390243902439
maize_OP_Corn_20181009_virNOG_elut.tidy	OP_Corn_20181009	Corn_SEC_42a_102018	ENOG411DVA1	3	62.1634348731	maize	0.004573170731707317	0.024193548387096774	0.03814934171156119	0.01682581684307409
maize_OP_Corn_20181009_virNOG_elut.tidy	OP_Corn_20181009	Corn_SEC_42a_102018	ENOG411DVAI	1	35.0357694992	maize	0.001524390243902439	0.058823529411764705	0.05952901988181704	0.04259325681492109
maize_OP_Corn_20181009_virNOG_elut.tidy	OP_Corn_20181009	Corn_SEC_42a_102018	ENOG411DVB3	1	109.386153465	maize	0.001524390243902439	1	1	1
maize_OP_Corn_20181009_virNOG_elut.tidy	OP_Corn_20181009	Corn_SEC_42a_102018	ENOG411DVB6	1	142.962524536	maize	0.001524390243902439	0.25	0.022948929450005717	0.010670731707317074
maize_OP_Corn_20181009_virNOG_elut.tidy	OP_Corn_20181009	Corn_SEC_42a_102018	ENOG411DVBD	1	159.161176855	maize	0.001524390243902439	0.041666666666666664	0.038293931178408305	0.014227642276422765
maize_OP_Corn_20181009_virNOG_elut.tidy	OP_Corn_20181009	Corn_SEC_42a_102018	ENOG411DVBS	1	108.786598229	maize	0.001524390243902439	0.1111111111111111	0.20913406993751862	0.04522357723577236
maize_OP_Corn_20181009_virNOG_elut.tidy	OP_Corn_20181009	Corn_SEC_42a_102018	ENOG411DVBY	2	52.3076295109	maize	0.003048780487804878	0.05714285714285714	0.042994895472440293	0.023257839721254357
maize_OP_Corn_20181009_virNOG_elut.tidy	OP_Corn_20181009	Corn_SEC_42a_102018	ENOG411DVCC	1	31.0514642867	maize	0.001524390243902439	1	1	0.16615853658536586
maize_OP_Corn_20181009_virNOG_elut.tidy	OP_Corn_20181009	Corn_SEC_42a_102018	ENOG411DVCK	3	149.483557935	maize	0.004573170731707317	0.3	0.17993080896485864	0.1010670731707317
maize_OP_Corn_20181009_virNOG_elut.tidy	OP_Corn_20181009	Corn_SEC_42a_102018	ENOG411DVCN	8	353.55546892900003	maize	0.012195121951219513	0.18181818181818182	0.2391400878965647	0.1316518847006652
maize_OP_Corn_20181009_virNOG_elut.tidy	OP_Corn_20181009	Corn_SEC_42a_102018	ENOG411DVDG	1	35.5989725009	maize	0.001524390243902439	0.16666666666666666	0.24244402486452693	0.04598577235772358
maize_OP_Corn_20181009_virNOG_elut.tidy	OP_Corn_20181009	Corn_SEC_42a_102018	ENOG411DVDX	2	84.3682862049	maize	0.003048780487804878	0.05	0.04006850835097913	0.09253048780487806
maize_OP_Corn_20181009_virNOG_elut.tidy	OP_Corn_20181009	Corn_SEC_42a_102018	ENOG411DVEG	5	143.900464753	maize	0.007621951219512195	0.1282051282051282	0.1019952420006369	0.099671669793621
maize_OP_Corn_20181009_virNOG_elut.tidy	OP_Corn_20181009	Corn_SEC_42a_102018	ENOG411DVER	3	306.007292013	maize	0.004573170731707317	0.3333333333333333	0.2750557950116736	0.25266768292682923
maize_OP_Corn_20181009_virNOG_elut.tidy	OP_Corn_20181009	Corn_SEC_42a_102018	ENOG411DVF8	2	136.750551378	maize	0.003048780487804878	0.16666666666666666	0.29471994122174605	0.038802660753880266
maize_OP_Corn_20181009_virNOG_elut.tidy	OP_Corn_20181009	Corn_SEC_42a_102018	ENOG411DVFS	1	42.3425633484	maize	0.001524390243902439	0.017543859649122806	0.016044788971215057	0.008384146341463415
maize_OP_Corn_20181009_virNOG_elut.tidy	OP_Corn_20181009	Corn_SEC_42a_102018	ENOG411DVFW	3	175.024813337	maize	0.004573170731707317	0.21428571428571427	0.27510716651290246	0.16659407665505227
maize_OP_Corn_20181009_virNOG_elut.tidy	OP_Corn_20181009	Corn_SEC_42a_102018	ENOG411DVFX	3	570.935964683	maize	0.004573170731707317	0.5	0.5597508330811515	0.2069359756097561
maize_OP_Corn_20181009_virNOG_elut.tidy	OP_Corn_20181009	Corn_SEC_42a_102018	ENOG411DVFY	1	72.4566401158	maize	0.001524390243902439	1	1	0.853658536585366
maize_OP_Corn_20181009_virNOG_elut.tidy	OP_Corn_20181009	Corn_SEC_42a_102018	ENOG411DVG2	6	555.41762406	maize	0.009146341463414634	0.3157894736842105	0.3258004208209159	0.10670731707317073
maize_OP_Corn_20181009_virNOG_elut.tidy	OP_Corn_20181009	Corn_SEC_42a_102018	ENOG411DVGU	15	1391.13704626	maize	0.022865853658536585	0.2054794520547945	0.21751682985598364	0.063444692545517
maize_OP_Corn_20181009_virNOG_elut.tidy	OP_Corn_20181009	Corn_SEC_42a_102018	ENOG411DVGZ	1	279.436600763	maize	0.001524390243902439	0.125	0.37958076825804976	0.09717987804878049
maize_OP_Corn_20181009_virNOG_elut.tidy	OP_Corn_20181009	Corn_SEC_42a_102018	ENOG411DVH3	1	25.9817902857	maize	0.001524390243902439	1	1	0.38871951219512196
maize_OP_Corn_20181009_virNOG_elut.tidy	OP_Corn_20181009	Corn_SEC_42a_102018	ENOG411DVH6	3	483.789763289	maize	0.004573170731707317	1	1	0.23932926829268292
maize_OP_Corn_20181009_virNOG_elut.tidy	OP_Corn_20181009	Corn_SEC_42a_102018	ENOG411DVHA	3	348.387406584	maize	0.004573170731707317	0.125	0.25662513233984285	0.0508765243902439
maize_OP_Corn_20181009_virNOG_elut.tidy	OP_Corn_20181009	Corn_SEC_42a_102018	ENOG411DVHH	3	711.638269001	maize	0.004573170731707317	0.25	0.21614904852938355	0.1600609756097561
maize_OP_Corn_20181009_virNOG_elut.tidy	OP_Corn_20181009	Corn_SEC_42a_102018	ENOG411DVI0	2	17.1981166209	maize	0.003048780487804878	0.6666666666666666	0.8051018162072	0.19207317073170732
maize_OP_Corn_20181009_virNOG_elut.tidy	OP_Corn_20181009	Corn_SEC_42a_102018	ENOG411DVIA	1	54.1233571833	maize	0.001524390243902439	0.05263157894736842	0.0636194571061542	0.027134146341463418
maize_OP_Corn_20181009_virNOG_elut.tidy	OP_Corn_20181009	Corn_SEC_42a_102018	ENOG411DVII	1	68.0917822775	maize	0.001524390243902439	0.02702702702702703	0.028172303055416896	0.007786750164798946
maize_OP_Corn_20181009_virNOG_elut.tidy	OP_Corn_20181009	Corn_SEC_42a_102018	ENOG411DVIS	1	167.591961857	maize	0.001524390243902439	0.3333333333333333	0.7111685658145279	0.25914634146341464
maize_OP_Corn_20181009_virNOG_elut.tidy	OP_Corn_20181009	Corn_SEC_42a_102018	ENOG411DVJ3	1	276.398302836	maize	0.001524390243902439	0.5	1	0.11966463414634146
maize_OP_Corn_20181009_virNOG_elut.tidy	OP_Corn_20181009	Corn_SEC_42a_102018	ENOG411DVJ7	1	44.3355659173	maize	0.001524390243902439	0.05	0.08901837109059402	0.027439024390243906
maize_OP_Corn_20181009_virNOG_elut.tidy	OP_Corn_20181009	Corn_SEC_42a_102018	ENOG411DVJB	5	514.631142344	maize	0.007621951219512195	0.2777777777777778	0.31805253290195673	0.06648035230352303
maize_OP_Corn_20181009_virNOG_elut.tidy	OP_Corn_20181009	Corn_SEC_42a_102018	ENOG411DVJD	5	582.786583482	maize	0.007621951219512195	0.16666666666666666	0.31119790426064853	0.06783536585365854
maize_OP_Corn_20181009_virNOG_elut.tidy	OP_Corn_20181009	Corn_SEC_42a_102018	ENOG411DVJQ	2	81.0682899657	maize	0.003048780487804878	0.029411764705882353	0.019118016111915076	0.01888276947285602
maize_OP_Corn_20181009_virNOG_elut.tidy	OP_Corn_20181009	Corn_SEC_42a_102018	ENOG411DVJT	2	183.347878176	maize	0.003048780487804878	0.15384615384615385	0.18927175552175454	0.11139774859287055
maize_OP_Corn_20181009_virNOG_elut.tidy	OP_Corn_20181009	Corn_SEC_42a_102018	ENOG411DVJX	7	167.83910967	maize	0.010670731707317074	0.25925925925925924	0.19829359487441947	0.08022809394760615
maize_OP_Corn_20181009_virNOG_elut.tidy	OP_Corn_20181009	Corn_SEC_42a_102018	ENOG411DVK3	20	564.718180821	maize	0.03048780487804878	0.09302325581395349	0.0926663546523208	0.08545486914723162
maize_OP_Corn_20181009_virNOG_elut.tidy	OP_Corn_20181009	Corn_SEC_42a_102018	ENOG411DVK6	1	21.8933153019	maize	0.001524390243902439	0.5	0.4978845024104175	0.16615853658536586
maize_OP_Corn_20181009_virNOG_elut.tidy	OP_Corn_20181009	Corn_SEC_42a_102018	ENOG411DVKU	5	254.090229937	maize	0.007621951219512195	0.38461538461538464	0.6519160934655209	0.15654315196998123
maize_OP_Corn_20181009_virNOG_elut.tidy	OP_Corn_20181009	Corn_SEC_42a_102018	ENOG411DVKV	3	195.831137967	maize	0.004573170731707317	0.1	0.14689748189822224	0.07240853658536585
maize_OP_Corn_20181009_virNOG_elut.tidy	OP_Corn_20181009	Corn_SEC_42a_102018	ENOG411DVKX	7	459.500517494	maize	0.010670731707317074	0.3888888888888889	0.6167804933788624	0.11491557223264541
maize_OP_Corn_20181009_virNOG_elut.tidy	OP_Corn_20181009	Corn_SEC_42a_102018	ENOG411DVMN	2	91.4932132658	maize	0.003048780487804878	0.10526315789473684	0.2366987494202961	0.0428433889602054
maize_OP_Corn_20181009_virNOG_elut.tidy	OP_Corn_20181009	Corn_SEC_42a_102018	ENOG411DVMR	1	81.1598621204	maize	0.001524390243902439	0.1111111111111111	0.1086870048690029	0.07113821138211382
maize_OP_Corn_20181009_virNOG_elut.tidy	OP_Corn_20181009	Corn_SEC_42a_102018	ENOG411DVMZ	5	682.700829574	maize	0.007621951219512195	0.4166666666666667	0.6346101496231873	0.09972052845528455
maize_OP_Corn_20181009_virNOG_elut.tidy	OP_Corn_20181009	Corn_SEC_42a_102018	ENOG411DVNA	1	60.2621122513	maize	0.001524390243902439	0.010752688172043012	0.011349408524543423	0.004868214004720693
maize_OP_Corn_20181009_virNOG_elut.tidy	OP_Corn_20181009	Corn_SEC_42a_102018	ENOG411DVNC	1	92.9641468082	maize	0.001524390243902439	0.16666666666666666	0.3557683028816072	0.06783536585365854
maize_OP_Corn_20181009_virNOG_elut.tidy	OP_Corn_20181009	Corn_SEC_42a_102018	ENOG411DVNM	1	25.6537127274	maize	0.001524390243902439	1	0.34191577193962025	0.38871951219512196
maize_OP_Corn_20181009_virNOG_elut.tidy	OP_Corn_20181009	Corn_SEC_42a_102018	ENOG411DVNT	5	439.677012866	maize	0.007621951219512195	0.35714285714285715	0.5963791443033828	0.21341463414634146
maize_OP_Corn_20181009_virNOG_elut.tidy	OP_Corn_20181009	Corn_SEC_42a_102018	ENOG411DVNU	2	29.8545208662	maize	0.003048780487804878	0.3333333333333333	0.1450334791598409	0.09197154471544716
maize_OP_Corn_20181009_virNOG_elut.tidy	OP_Corn_20181009	Corn_SEC_42a_102018	ENOG411DVP6	9	594.219565108	maize	0.013719512195121951	0.2571428571428571	0.2999925405660746	0.2833377518557794
maize_OP_Corn_20181009_virNOG_elut.tidy	OP_Corn_20181009	Corn_SEC_42a_102018	ENOG411DVP8	4	381.41587142	maize	0.006097560975609756	0.4444444444444444	0.14291909567331365	0.13675958188153312
maize_OP_Corn_20181009_virNOG_elut.tidy	OP_Corn_20181009	Corn_SEC_42a_102018	ENOG411DVPF	4	113.888664328	maize	0.006097560975609756	0.06451612903225806	0.047738387837483874	0.11939417781274587
maize_OP_Corn_20181009_virNOG_elut.tidy	OP_Corn_20181009	Corn_SEC_42a_102018	ENOG411DVPR	1	101.686307435	maize	0.001524390243902439	1	1	0.4222560975609756
maize_OP_Corn_20181009_virNOG_elut.tidy	OP_Corn_20181009	Corn_SEC_42a_102018	ENOG411DVPY	2	93.1455335875	maize	0.003048780487804878	0.3333333333333333	0.3383494496954646	0.13597560975609757
maize_OP_Corn_20181009_virNOG_elut.tidy	OP_Corn_20181009	Corn_SEC_42a_102018	ENOG411DVQ6	1	183.871131253	maize	0.001524390243902439	0.2	0.2233825030993942	0.07507621951219513
maize_OP_Corn_20181009_virNOG_elut.tidy	OP_Corn_20181009	Corn_SEC_42a_102018	ENOG411DVQH	1	43.5798460437	maize	0.001524390243902439	1	1	1
maize_OP_Corn_20181009_virNOG_elut.tidy	OP_Corn_20181009	Corn_SEC_42a_102018	ENOG411DVQX	1	247.041581254	maize	0.001524390243902439	1	1	1
maize_OP_Corn_20181009_virNOG_elut.tidy	OP_Corn_20181009	Corn_SEC_42a_102018	ENOG411DVR9	2	38.6042058058	maize	0.003048780487804878	0.2	0.21213987243834703	0.11463414634146342
maize_OP_Corn_20181009_virNOG_elut.tidy	OP_Corn_20181009	Corn_SEC_42a_102018	ENOG411DVRB	6	217.73053404	maize	0.009146341463414634	0.3333333333333333	0.6590715169090202	0.07113821138211382
maize_OP_Corn_20181009_virNOG_elut.tidy	OP_Corn_20181009	Corn_SEC_42a_102018	ENOG411DVRH	6	396.889801177	maize	0.009146341463414634	0.21428571428571427	0.13853576909709717	0.08277439024390244
maize_OP_Corn_20181009_virNOG_elut.tidy	OP_Corn_20181009	Corn_SEC_42a_102018	ENOG411DVRX	1	44.0446024002	maize	0.001524390243902439	0.06666666666666667	0.11041258233853374	0.026149155722326452
maize_OP_Corn_20181009_virNOG_elut.tidy	OP_Corn_20181009	Corn_SEC_42a_102018	ENOG411DVSB	13	947.171830301	maize	0.019817073170731708	0.28888888888888886	0.34655238292063323	0.06913956639566396
maize_OP_Corn_20181009_virNOG_elut.tidy	OP_Corn_20181009	Corn_SEC_42a_102018	ENOG411DVSE	5	216.493428733	maize	0.007621951219512195	0.10869565217391304	0.1609909537426419	0.20115323435843055
maize_OP_Corn_20181009_virNOG_elut.tidy	OP_Corn_20181009	Corn_SEC_42a_102018	ENOG411DVST	4	202.924234302	maize	0.006097560975609756	0.2857142857142857	0.33601600521388425	0.11106271777003485
maize_OP_Corn_20181009_virNOG_elut.tidy	OP_Corn_20181009	Corn_SEC_42a_102018	ENOG411DVSY	7	162.098211147	maize	0.010670731707317074	0.051470588235294115	0.04896130177728813	0.04354600071736012
maize_OP_Corn_20181009_virNOG_elut.tidy	OP_Corn_20181009	Corn_SEC_42a_102018	ENOG411DVTK	8	680.756488506	maize	0.012195121951219513	0.5714285714285714	0.6479751812636524	0.13675958188153312
maize_OP_Corn_20181009_virNOG_elut.tidy	OP_Corn_20181009	Corn_SEC_42a_102018	ENOG411DVTR	1	2.9858143255	maize	0.001524390243902439	0.5	0.2968222866544738	0.1440548780487805
maize_OP_Corn_20181009_virNOG_elut.tidy	OP_Corn_20181009	Corn_SEC_42a_102018	ENOG411DVTX	26	3117.32086231	maize	0.039634146341463415	0.08843537414965986	0.05443796277525933	0.04416376306620209
maize_OP_Corn_20181009_virNOG_elut.tidy	OP_Corn_20181009	Corn_SEC_42a_102018	ENOG411DVU9	2	67.2374767531	maize	0.003048780487804878	0.029411764705882353	0.02705080477726651	0.048946784922394675
maize_OP_Corn_20181009_virNOG_elut.tidy	OP_Corn_20181009	Corn_SEC_42a_102018	ENOG411DVUH	1	17.9927514497	maize	0.001524390243902439	0.043478260869565216	0.041192076649362856	0.014647401908801696
maize_OP_Corn_20181009_virNOG_elut.tidy	OP_Corn_20181009	Corn_SEC_42a_102018	ENOG411DVUM	2	113.750784589	maize	0.003048780487804878	0.13333333333333333	0.08780222563120554	0.04801829268292683
maize_OP_Corn_20181009_virNOG_elut.tidy	OP_Corn_20181009	Corn_SEC_42a_102018	ENOG411DVUP	1	52.6751760243	maize	0.001524390243902439	0.5	0.43382953731367585	0.10670731707317074
maize_OP_Corn_20181009_virNOG_elut.tidy	OP_Corn_20181009	Corn_SEC_42a_102018	ENOG411DVUU	2	141.455893716	maize	0.003048780487804878	0.10526315789473684	0.07617306415380473	0.07069359756097561
maize_OP_Corn_20181009_virNOG_elut.tidy	OP_Corn_20181009	Corn_SEC_42a_102018	ENOG411DVUV	15	886.544353584	maize	0.022865853658536585	0.15151515151515152	0.18836878381110883	0.11779379157427937
maize_OP_Corn_20181009_virNOG_elut.tidy	OP_Corn_20181009	Corn_SEC_42a_102018	ENOG411DVVC	2	325.866409492	maize	0.003048780487804878	0.15384615384615385	0.13048284577206415	0.03283302063789869
maize_OP_Corn_20181009_virNOG_elut.tidy	OP_Corn_20181009	Corn_SEC_42a_102018	ENOG411DVVJ	34	689.112443843	maize	0.051829268292682924	0.37777777777777777	0.5234305306877757	0.26874435411020775
maize_OP_Corn_20181009_virNOG_elut.tidy	OP_Corn_20181009	Corn_SEC_42a_102018	ENOG411DVVN	1	35.6299463894	maize	0.001524390243902439	0.05555555555555555	0.12962936862622124	0.058858401084010845
maize_OP_Corn_20181009_virNOG_elut.tidy	OP_Corn_20181009	Corn_SEC_42a_102018	ENOG411DVVT	12	422.076526406	maize	0.018292682926829267	0.2608695652173913	0.29422434952896115	0.26594746716697937
maize_OP_Corn_20181009_virNOG_elut.tidy	OP_Corn_20181009	Corn_SEC_42a_102018	ENOG411DVVU	1	112.881130272	maize	0.001524390243902439	0.1111111111111111	0.16753123704575662	0.11106271777003485
maize_OP_Corn_20181009_virNOG_elut.tidy	OP_Corn_20181009	Corn_SEC_42a_102018	ENOG411DVWH	6	344.504487958	maize	0.009146341463414634	0.1935483870967742	0.3616887341163969	0.1164079822616408
maize_OP_Corn_20181009_virNOG_elut.tidy	OP_Corn_20181009	Corn_SEC_42a_102018	ENOG411DVWP	4	390.346380426	maize	0.006097560975609756	0.09523809523809523	0.13570301712811744	0.03161698283649503
maize_OP_Corn_20181009_virNOG_elut.tidy	OP_Corn_20181009	Corn_SEC_42a_102018	ENOG411DVWQ	1	53.2066732959	maize	0.001524390243902439	0.07692307692307693	0.06790973331352679	0.055698874296435275
maize_OP_Corn_20181009_virNOG_elut.tidy	OP_Corn_20181009	Corn_SEC_42a_102018	ENOG411DVWT	19	556.376894568	maize	0.028963414634146343	0.30158730158730157	0.60240160869048065	0.20669345898004435
maize_OP_Corn_20181009_virNOG_elut.tidy	OP_Corn_20181009	Corn_SEC_42a_102018	ENOG411DVWZ	2	148.203002042	maize	0.003048780487804878	0.03389830508474576	0.05295189022132753	0.03760162601626016
maize_OP_Corn_20181009_virNOG_elut.tidy	OP_Corn_20181009	Corn_SEC_42a_102018	ENOG411DVX1	6	175.667481732	maize	0.009146341463414634	0.1875	0.20625513014742722	0.07774390243902439
maize_OP_Corn_20181009_virNOG_elut.tidy	OP_Corn_20181009	Corn_SEC_42a_102018	ENOG411DVX7	1	26.9421770001	maize	0.001524390243902439	0.05555555555555555	0.0814715330363292	0.08140243902439025
maize_OP_Corn_20181009_virNOG_elut.tidy	OP_Corn_20181009	Corn_SEC_42a_102018	ENOG411DVXA	1	44.3407966353	maize	0.001524390243902439	1	0.11462122350625908	0.08841463414634147
maize_OP_Corn_20181009_virNOG_elut.tidy	OP_Corn_20181009	Corn_SEC_42a_102018	ENOG411DVXN	3	177.180137536	maize	0.004573170731707317	0.12	0.13570920930361216	0.19747782705099776
maize_OP_Corn_20181009_virNOG_elut.tidy	OP_Corn_20181009	Corn_SEC_42a_102018	ENOG411DVYU	10	187.35423344	maize	0.01524390243902439	0.19230769230769232	0.11730851415461628	0.0599814422057264
maize_OP_Corn_20181009_virNOG_elut.tidy	OP_Corn_20181009	Corn_SEC_42a_102018	ENOG411DVYX	4	60.2432850768	maize	0.006097560975609756	0.09302325581395349	0.11079722331838823	0.0503613369467028
maize_OP_Corn_20181009_virNOG_elut.tidy	OP_Corn_20181009	Corn_SEC_42a_102018	ENOG411DVZ8	4	621.629502057	maize	0.006097560975609756	0.4444444444444444	0.42430592495310465	0.2412891986062718
maize_OP_Corn_20181009_virNOG_elut.tidy	OP_Corn_20181009	Corn_SEC_42a_102018	ENOG411DVZB	1	37.4583979017	maize	0.001524390243902439	0.16666666666666666	0.2857373701924703	0.12957317073170732
maize_OP_Corn_20181009_virNOG_elut.tidy	OP_Corn_20181009	Corn_SEC_42a_102018	ENOG411DW01	1	40.7410001305	maize	0.001524390243902439	0.011904761904761904	0.010301591921482231	0.005389808362369339
maize_OP_Corn_20181009_virNOG_elut.tidy	OP_Corn_20181009	Corn_SEC_42a_102018	ENOG411DW03	2	360.653772633	maize	0.003048780487804878	0.2	0.14646045225835402	0.042682926829268296
maize_OP_Corn_20181009_virNOG_elut.tidy	OP_Corn_20181009	Corn_SEC_42a_102018	ENOG411DW0R	7	399.739929767	maize	0.010670731707317074	0.5833333333333334	0.10569278116306875	0.07682926829268293
maize_OP_Corn_20181009_virNOG_elut.tidy	OP_Corn_20181009	Corn_SEC_42a_102018	ENOG411DW0S	6	284.951925001	maize	0.009146341463414634	0.0821917808219178	0.16399567952605576	0.06389909789508855
maize_OP_Corn_20181009_virNOG_elut.tidy	OP_Corn_20181009	Corn_SEC_42a_102018	ENOG411DW1I	10	1121.27755101	maize	0.01524390243902439	0.2	0.40022674865772523	0.08140243902439023
maize_OP_Corn_20181009_virNOG_elut.tidy	OP_Corn_20181009	Corn_SEC_42a_102018	ENOG411DW1J	17	3505.98572077	maize	0.025914634146341462	0.38636363636363635	0.5225383439909652	0.09246812638580931
maize_OP_Corn_20181009_virNOG_elut.tidy	OP_Corn_20181009	Corn_SEC_42a_102018	ENOG411DW1T	3	326.981548878	maize	0.004573170731707317	0.375	0.3350737546482974	0.11147103658536585
maize_OP_Corn_20181009_virNOG_elut.tidy	OP_Corn_20181009	Corn_SEC_42a_102018	ENOG411DW27	1	97.55972803	maize	0.001524390243902439	0.3333333333333333	0.28839804469120495	0.07113821138211382
maize_OP_Corn_20181009_virNOG_elut.tidy	OP_Corn_20181009	Corn_SEC_42a_102018	ENOG411DW2K	7	400.463450131	maize	0.010670731707317074	0.11864406779661017	0.0639030936958384	0.04828958247209591
maize_OP_Corn_20181009_virNOG_elut.tidy	OP_Corn_20181009	Corn_SEC_42a_102018	ENOG411DW2S	1	97.315533993	maize	0.001524390243902439	0.07692307692307693	0.074935233178448	0.023100375234521575
maize_OP_Corn_20181009_virNOG_elut.tidy	OP_Corn_20181009	Corn_SEC_42a_102018	ENOG411DW2U	24	268.501459289	maize	0.036585365853658534	0.12307692307692308	0.12285451325454048	0.08551278283867175
maize_OP_Corn_20181009_virNOG_elut.tidy	OP_Corn_20181009	Corn_SEC_42a_102018	ENOG411DW32	2	273.697724686	maize	0.003048780487804878	0.2	0.16486509225198742	0.07486449864498645
maize_OP_Corn_20181009_virNOG_elut.tidy	OP_Corn_20181009	Corn_SEC_42a_102018	ENOG411DW33	1	207.371514601	maize	0.001524390243902439	1	1	1
maize_OP_Corn_20181009_virNOG_elut.tidy	OP_Corn_20181009	Corn_SEC_42a_102018	ENOG411DW3D	24	1204.42440721	maize	0.036585365853658534	0.3157894736842105	0.14289448592140347	0.176619007569386
maize_OP_Corn_20181009_virNOG_elut.tidy	OP_Corn_20181009	Corn_SEC_42a_102018	ENOG411DW3J	1	256.334233326	maize	0.001524390243902439	0.5	0.04235216171885134	0.054115853658536585
maize_OP_Corn_20181009_virNOG_elut.tidy	OP_Corn_20181009	Corn_SEC_42a_102018	ENOG411DW3Z	2	248.374882001	maize	0.003048780487804878	0.4	0.08159619360035447	0.06402439024390244
maize_OP_Corn_20181009_virNOG_elut.tidy	OP_Corn_20181009	Corn_SEC_42a_102018	ENOG411DW47	2	62.6159959271	maize	0.003048780487804878	0.058823529411764705	0.04591978258637917	0.06402439024390244
maize_OP_Corn_20181009_virNOG_elut.tidy	OP_Corn_20181009	Corn_SEC_42a_102018	ENOG411DW4I	7	800.310121513	maize	0.010670731707317074	0.16666666666666666	0.1299489783835992	0.2957317073170732
maize_OP_Corn_20181009_virNOG_elut.tidy	OP_Corn_20181009	Corn_SEC_42a_102018	ENOG411DW4R	2	232.138722842	maize	0.003048780487804878	0.4	0.43733172177576324	0.13475609756097562
maize_OP_Corn_20181009_virNOG_elut.tidy	OP_Corn_20181009	Corn_SEC_42a_102018	ENOG411DW58	5	486.549673551	maize	0.007621951219512195	0.8333333333333334	1	0.17784552845528454
maize_OP_Corn_20181009_virNOG_elut.tidy	OP_Corn_20181009	Corn_SEC_42a_102018	ENOG411DW5P	1	96.0128224711	maize	0.001524390243902439	0.125	0.1919762074630811	0.10175304878048781
maize_OP_Corn_20181009_virNOG_elut.tidy	OP_Corn_20181009	Corn_SEC_42a_102018	ENOG411DW61	1	47.7483530566	maize	0.001524390243902439	0.2	0.08017164176778505	0.04878048780487805
maize_OP_Corn_20181009_virNOG_elut.tidy	OP_Corn_20181009	Corn_SEC_42a_102018	ENOG411DW69	1	95.6025112639	maize	0.001524390243902439	0.2	0.3503923322156783	0.14481707317073172
maize_OP_Corn_20181009_virNOG_elut.tidy	OP_Corn_20181009	Corn_SEC_42a_102018	ENOG411DW6R	8	608.661716104	maize	0.012195121951219513	0.34782608695652173	0.5111616332982529	0.13133208255159476
maize_OP_Corn_20181009_virNOG_elut.tidy	OP_Corn_20181009	Corn_SEC_42a_102018	ENOG411DW6U	17	2034.9932678	maize	0.025914634146341462	0.1588785046728972	0.13890244553806746	0.11829268292682926
maize_OP_Corn_20181009_virNOG_elut.tidy	OP_Corn_20181009	Corn_SEC_42a_102018	ENOG411DW6Z	6	432.805539687	maize	0.009146341463414634	0.11538461538461539	0.08606340578084527	0.08276323616894705
maize_OP_Corn_20181009_virNOG_elut.tidy	OP_Corn_20181009	Corn_SEC_42a_102018	ENOG411DW70	21	1941.24115447	maize	0.03201219512195122	0.15789473684210525	0.14012376787544428	0.11004192073170732
maize_OP_Corn_20181009_virNOG_elut.tidy	OP_Corn_20181009	Corn_SEC_42a_102018	ENOG411DW79	8	185.497409915	maize	0.012195121951219513	0.18604651162790697	0.18196591775005364	0.06794425087108014
maize_OP_Corn_20181009_virNOG_elut.tidy	OP_Corn_20181009	Corn_SEC_42a_102018	ENOG411DW7B	6	575.253967777	maize	0.009146341463414634	0.3333333333333333	0.4615446722363182	0.1600609756097561
maize_OP_Corn_20181009_virNOG_elut.tidy	OP_Corn_20181009	Corn_SEC_42a_102018	ENOG411DW7D	1	113.032358581	maize	0.001524390243902439	1	1	1
maize_OP_Corn_20181009_virNOG_elut.tidy	OP_Corn_20181009	Corn_SEC_42a_102018	ENOG411DW83	1	17.0090782169	maize	0.001524390243902439	0.08333333333333333	0.09033424695363824	0.060340447154471545
maize_OP_Corn_20181009_virNOG_elut.tidy	OP_Corn_20181009	Corn_SEC_42a_102018	ENOG411DW87	2	24.8437709733	maize	0.003048780487804878	0.02857142857142857	0.025149262709701872	0.0085801393728223
maize_OP_Corn_20181009_virNOG_elut.tidy	OP_Corn_20181009	Corn_SEC_42a_102018	ENOG411DW89	5	492.476074417	maize	0.007621951219512195	0.4166666666666667	0.5238534531586138	0.11856368563685638
maize_OP_Corn_20181009_virNOG_elut.tidy	OP_Corn_20181009	Corn_SEC_42a_102018	ENOG411DW8E	1	271.374344571	maize	0.001524390243902439	0.5	0.8388182942504484	0.10670731707317074
maize_OP_Corn_20181009_virNOG_elut.tidy	OP_Corn_20181009	Corn_SEC_42a_102018	ENOG411DW8Q	3	80.6000355172	maize	0.004573170731707317	0.21428571428571427	0.3426775303211619	0.07113821138211382
maize_OP_Corn_20181009_virNOG_elut.tidy	OP_Corn_20181009	Corn_SEC_42a_102018	ENOG411DW9I	28	1365.3951199	maize	0.042682926829268296	0.15384615384615385	0.06997815038094195	0.09557264050901379
maize_OP_Corn_20181009_virNOG_elut.tidy	OP_Corn_20181009	Corn_SEC_42a_102018	ENOG411DWA9	1	134.764985758	maize	0.001524390243902439	0.5	0.5423392631681602	0.4085365853658537
maize_OP_Corn_20181009_virNOG_elut.tidy	OP_Corn_20181009	Corn_SEC_42a_102018	ENOG411DWAB	1	48.9974987764	maize	0.001524390243902439	1	0.8055706380441181	0.31097560975609756
maize_OP_Corn_20181009_virNOG_elut.tidy	OP_Corn_20181009	Corn_SEC_42a_102018	ENOG411DWAF	3	156.076657924	maize	0.004573170731707317	0.125	0.08848087442326354	0.035988865323435835
maize_OP_Corn_20181009_virNOG_elut.tidy	OP_Corn_20181009	Corn_SEC_42a_102018	ENOG411DWAQ	1	50.575956182	maize	0.001524390243902439	1	0.9955846569450302	0.2759146341463415
maize_OP_Corn_20181009_virNOG_elut.tidy	OP_Corn_20181009	Corn_SEC_42a_102018	ENOG411DWAZ	1	41.7282670926	maize	0.001524390243902439	0.5	0.2598873790321305	0.2111280487804878
maize_OP_Corn_20181009_virNOG_elut.tidy	OP_Corn_20181009	Corn_SEC_42a_102018	ENOG411DWBB	3	251.063387391	maize	0.004573170731707317	0.0625	0.05129769508244076	0.028296493902439022
maize_OP_Corn_20181009_virNOG_elut.tidy	OP_Corn_20181009	Corn_SEC_42a_102018	ENOG411DWBE	158	3286.61520377	maize	0.24085365853658536	0.1301482701812191	0.14955382927364733	0.24085365853658536
maize_OP_Corn_20181009_virNOG_elut.tidy	OP_Corn_20181009	Corn_SEC_42a_102018	ENOG411DWBJ	1	173.568007519	maize	0.001524390243902439	0.2	0.08880498019048604	0.06897865853658537
maize_OP_Corn_20181009_virNOG_elut.tidy	OP_Corn_20181009	Corn_SEC_42a_102018	ENOG411DWBZ	1	87.1950797009	maize	0.001524390243902439	0.07692307692307693	0.17718407070159609	0.03130863039399625
maize_OP_Corn_20181009_virNOG_elut.tidy	OP_Corn_20181009	Corn_SEC_42a_102018	ENOG411DWC9	5	355.25167838	maize	0.007621951219512195	0.7142857142857143	0.2688735506505479	0.21450348432055746
maize_OP_Corn_20181009_virNOG_elut.tidy	OP_Corn_20181009	Corn_SEC_42a_102018	ENOG411DWCB	2	148.224948752	maize	0.003048780487804878	0.5	1	0.47865853658536583
maize_OP_Corn_20181009_virNOG_elut.tidy	OP_Corn_20181009	Corn_SEC_42a_102018	ENOG411DWCC	1	38.450134999	maize	0.001524390243902439	0.027777777777777776	0.022025864508960217	0.016429539295392953
maize_OP_Corn_20181009_virNOG_elut.tidy	OP_Corn_20181009	Corn_SEC_42a_102018	ENOG411DWD0	2	56.3974478213	maize	0.003048780487804878	0.017857142857142856	0.013023726524325105	0.008542337781868385
maize_OP_Corn_20181009_virNOG_elut.tidy	OP_Corn_20181009	Corn_SEC_42a_102018	ENOG411DWD7	1	39.1008614116	maize	0.001524390243902439	0.3333333333333333	0.49503722337671574	0.11229674796747968
maize_OP_Corn_20181009_virNOG_elut.tidy	OP_Corn_20181009	Corn_SEC_42a_102018	ENOG411DWD8	1	63.9551760879	maize	0.001524390243902439	0.01694915254237288	0.012841149878750482	0.03208970649028524
maize_OP_Corn_20181009_virNOG_elut.tidy	OP_Corn_20181009	Corn_SEC_42a_102018	ENOG411DWDK	1	97.6899023396	maize	0.001524390243902439	0.037037037037037035	0.07463413935779066	0.04985320686540199
maize_OP_Corn_20181009_virNOG_elut.tidy	OP_Corn_20181009	Corn_SEC_42a_102018	ENOG411DWDP	3	303.245254516	maize	0.004573170731707317	0.075	0.07517161922969225	0.05430640243902439
maize_OP_Corn_20181009_virNOG_elut.tidy	OP_Corn_20181009	Corn_SEC_42a_102018	ENOG411DWE7	5	471.361946841	maize	0.007621951219512195	0.25	0.34779194922654605	0.08892276422764227
maize_OP_Corn_20181009_virNOG_elut.tidy	OP_Corn_20181009	Corn_SEC_42a_102018	ENOG411DWEC	6	632.278765188	maize	0.009146341463414634	0.2857142857142857	0.47865052548893866	0.2068815331010453
maize_OP_Corn_20181009_virNOG_elut.tidy	OP_Corn_20181009	Corn_SEC_42a_102018	ENOG411DWEP	11	392.716814532	maize	0.01676829268292683	0.11827956989247312	0.04890581982258277	0.05077066395663957
maize_OP_Corn_20181009_virNOG_elut.tidy	OP_Corn_20181009	Corn_SEC_42a_102018	ENOG411DWEV	6	412.342044102	maize	0.009146341463414634	0.13043478260869565	0.15715481703093853	0.0854984093319194
maize_OP_Corn_20181009_virNOG_elut.tidy	OP_Corn_20181009	Corn_SEC_42a_102018	ENOG411DWEY	1	84.7094196191	maize	0.001524390243902439	0.1	0.08590444534876227	0.030657181571815722
maize_OP_Corn_20181009_virNOG_elut.tidy	OP_Corn_20181009	Corn_SEC_42a_102018	ENOG411DWF8	1	19.5531600196	maize	0.001524390243902439	1	1	0.2972560975609756
maize_OP_Corn_20181009_virNOG_elut.tidy	OP_Corn_20181009	Corn_SEC_42a_102018	ENOG411DWFF	2	238.069631935	maize	0.003048780487804878	0.5	0.550980620065242	0.25914634146341464
maize_OP_Corn_20181009_virNOG_elut.tidy	OP_Corn_20181009	Corn_SEC_42a_102018	ENOG411DWFQ	1	59.4139103569	maize	0.001524390243902439	0.06666666666666667	0.12279379543421426	0.028150406504065043
maize_OP_Corn_20181009_virNOG_elut.tidy	OP_Corn_20181009	Corn_SEC_42a_102018	ENOG411DWFW	1	56.2595567508	maize	0.001524390243902439	0.05555555555555555	0.054949864506130236	0.03391768292682927
maize_OP_Corn_20181009_virNOG_elut.tidy	OP_Corn_20181009	Corn_SEC_42a_102018	ENOG411DWGA	1	52.0793814594	maize	0.001524390243902439	0.1111111111111111	0.16684787291981798	0.10175304878048781
maize_OP_Corn_20181009_virNOG_elut.tidy	OP_Corn_20181009	Corn_SEC_42a_102018	ENOG411DWGG	2	184.423770978	maize	0.003048780487804878	0.10526315789473684	0.08976859659466829	0.09654471544715447
maize_OP_Corn_20181009_virNOG_elut.tidy	OP_Corn_20181009	Corn_SEC_42a_102018	ENOG411DWGJ	3	123.643497093	maize	0.004573170731707317	0.075	0.13077701502722425	0.030525914634146337
maize_OP_Corn_20181009_virNOG_elut.tidy	OP_Corn_20181009	Corn_SEC_42a_102018	ENOG411DWGN	2	100.637994988	maize	0.003048780487804878	0.017543859649122806	0.038424593748371406	0.03321566110397946
maize_OP_Corn_20181009_virNOG_elut.tidy	OP_Corn_20181009	Corn_SEC_42a_102018	ENOG411DWGQ	5	414.030218931	maize	0.007621951219512195	0.060240963855421686	0.04368637107584266	0.0356303261827799
maize_OP_Corn_20181009_virNOG_elut.tidy	OP_Corn_20181009	Corn_SEC_42a_102018	ENOG411DWGX	1	53.1097042263	maize	0.001524390243902439	0.5	1	0.23932926829268292
maize_OP_Corn_20181009_virNOG_elut.tidy	OP_Corn_20181009	Corn_SEC_42a_102018	ENOG411DWGY	2	217.076968972	maize	0.003048780487804878	0.2222222222222222	0.29549647680984104	0.07113821138211382
maize_OP_Corn_20181009_virNOG_elut.tidy	OP_Corn_20181009	Corn_SEC_42a_102018	ENOG411DWGZ	9	798.059015319	maize	0.013719512195121951	0.2727272727272727	0.4271999204865531	0.09146341463414634
maize_OP_Corn_20181009_virNOG_elut.tidy	OP_Corn_20181009	Corn_SEC_42a_102018	ENOG411DWH2	1	37.5536714869	maize	0.001524390243902439	1	0.08780401888434546	0.15701219512195125
maize_OP_Corn_20181009_virNOG_elut.tidy	OP_Corn_20181009	Corn_SEC_42a_102018	ENOG411DWH8	4	504.953893283	maize	0.006097560975609756	0.10526315789473684	0.14926026308596618	0.07621951219512195
maize_OP_Corn_20181009_virNOG_elut.tidy	OP_Corn_20181009	Corn_SEC_42a_102018	ENOG411DWH9	31	3565.05166552	maize	0.04725609756097561	0.22142857142857142	0.04434073297608514	0.04725609756097561
maize_OP_Corn_20181009_virNOG_elut.tidy	OP_Corn_20181009	Corn_SEC_42a_102018	ENOG411DWHH	11	366.728309658	maize	0.01676829268292683	0.22	0.24438122243114838	0.13012195121951223
maize_OP_Corn_20181009_virNOG_elut.tidy	OP_Corn_20181009	Corn_SEC_42a_102018	ENOG411DWHN	8	842.308441347	maize	0.012195121951219513	0.4444444444444444	0.4404189582974318	0.13133208255159476
maize_OP_Corn_20181009_virNOG_elut.tidy	OP_Corn_20181009	Corn_SEC_42a_102018	ENOG411DWI8	11	701.207751025	maize	0.01676829268292683	0.12790697674418605	0.1520411600433979	0.11543389890420644
maize_OP_Corn_20181009_virNOG_elut.tidy	OP_Corn_20181009	Corn_SEC_42a_102018	ENOG411DWIN	4	371.931444683	maize	0.006097560975609756	0.18181818181818182	0.23737404445508603	0.13792102206736354
maize_OP_Corn_20181009_virNOG_elut.tidy	OP_Corn_20181009	Corn_SEC_42a_102018	ENOG411DWK0	1	65.861592647	maize	0.001524390243902439	0.041666666666666664	0.08082017224570706	0.023941893830703012
maize_OP_Corn_20181009_virNOG_elut.tidy	OP_Corn_20181009	Corn_SEC_42a_102018	ENOG411DWK6	9	433.495356418	maize	0.013719512195121951	0.10227272727272728	0.09134133968353131	0.14359756097560974
maize_OP_Corn_20181009_virNOG_elut.tidy	OP_Corn_20181009	Corn_SEC_42a_102018	ENOG411DWKC	1	15.2129688534	maize	0.001524390243902439	0.3333333333333333	0.2745514414342435	0.12957317073170732
maize_OP_Corn_20181009_virNOG_elut.tidy	OP_Corn_20181009	Corn_SEC_42a_102018	ENOG411DWKI	9	365.941512941	maize	0.013719512195121951	0.23684210526315788	0.2163870508598107	0.0732910783055199
maize_OP_Corn_20181009_virNOG_elut.tidy	OP_Corn_20181009	Corn_SEC_42a_102018	ENOG411DWM0	1	17.0085650451	maize	0.001524390243902439	0.02702702702702703	0.01832483718209006	0.016230272596843617
maize_OP_Corn_20181009_virNOG_elut.tidy	OP_Corn_20181009	Corn_SEC_42a_102018	ENOG411DWM6	8	660.682933122	maize	0.012195121951219513	0.17391304347826086	0.26104474403859956	0.0707847295864263
maize_OP_Corn_20181009_virNOG_elut.tidy	OP_Corn_20181009	Corn_SEC_42a_102018	ENOG411DWMB	2	178.418919794	maize	0.003048780487804878	0.2	0.07747837270829712	0.042682926829268296
maize_OP_Corn_20181009_virNOG_elut.tidy	OP_Corn_20181009	Corn_SEC_42a_102018	ENOG411DWME	12	514.88352725	maize	0.018292682926829267	0.3157894736842105	0.2948533920984604	0.21208079268292682
maize_OP_Corn_20181009_virNOG_elut.tidy	OP_Corn_20181009	Corn_SEC_42a_102018	ENOG411DWNE	1	55.5609213444	maize	0.001524390243902439	0.125	0.0913050869987301	0.09051067073170732
maize_OP_Corn_20181009_virNOG_elut.tidy	OP_Corn_20181009	Corn_SEC_42a_102018	ENOG411DWNQ	4	217.885882639	maize	0.006097560975609756	0.23529411764705882	0.28316795920499116	0.05021520803443329
maize_OP_Corn_20181009_virNOG_elut.tidy	OP_Corn_20181009	Corn_SEC_42a_102018	ENOG411DWNT	4	575.253967777	maize	0.006097560975609756	0.21052631578947367	0.2692382670787866	0.0856867779204108
maize_OP_Corn_20181009_virNOG_elut.tidy	OP_Corn_20181009	Corn_SEC_42a_102018	ENOG411DWP1	4	655.014200335	maize	0.006097560975609756	0.8	0.8775838146435183	0.3191056910569106
maize_OP_Corn_20181009_virNOG_elut.tidy	OP_Corn_20181009	Corn_SEC_42a_102018	ENOG411DWP2	4	221.590838287	maize	0.006097560975609756	0.14814814814814814	0.3106058413949039	0.11517615176151762
maize_OP_Corn_20181009_virNOG_elut.tidy	OP_Corn_20181009	Corn_SEC_42a_102018	ENOG411DWP8	32	1507.55151336	maize	0.04878048780487805	0.06464646464646465	0.06041283016209718	0.07381128356738112
maize_OP_Corn_20181009_virNOG_elut.tidy	OP_Corn_20181009	Corn_SEC_42a_102018	ENOG411DWPR	1	16.2141243183	maize	0.001524390243902439	1	0.08013024414357679	0.11280487804878049
maize_OP_Corn_20181009_virNOG_elut.tidy	OP_Corn_20181009	Corn_SEC_42a_102018	ENOG411DWPV	1	73.3876029604	maize	0.001524390243902439	0.3333333333333333	0.14543138376428766	0.06402439024390244
maize_OP_Corn_20181009_virNOG_elut.tidy	OP_Corn_20181009	Corn_SEC_42a_102018	ENOG411DWPY	10	1366.46521335	maize	0.01524390243902439	0.3125	0.17144200097040563	0.29471544715447157
maize_OP_Corn_20181009_virNOG_elut.tidy	OP_Corn_20181009	Corn_SEC_42a_102018	ENOG411DWQ9	3	150.762710638	maize	0.004573170731707317	0.2	0.1787332972022327	0.05945121951219511
maize_OP_Corn_20181009_virNOG_elut.tidy	OP_Corn_20181009	Corn_SEC_42a_102018	ENOG411DWQN	1	29.2367514299	maize	0.001524390243902439	1	0.9643778182904009	0.4344512195121951
maize_OP_Corn_20181009_virNOG_elut.tidy	OP_Corn_20181009	Corn_SEC_42a_102018	ENOG411DWQS	1	127.228365701	maize	0.001524390243902439	0.5	0.28861618561872576	0.1684451219512195
maize_OP_Corn_20181009_virNOG_elut.tidy	OP_Corn_20181009	Corn_SEC_42a_102018	ENOG411DWRC	3	512.557234614	maize	0.004573170731707317	0.6	0.299471081042855	0.1600609756097561
maize_OP_Corn_20181009_virNOG_elut.tidy	OP_Corn_20181009	Corn_SEC_42a_102018	ENOG411DWRS	5	595.090311493	maize	0.007621951219512195	0.3125	0.38270614396194136	0.10527820121951219
maize_OP_Corn_20181009_virNOG_elut.tidy	OP_Corn_20181009	Corn_SEC_42a_102018	ENOG411DWS8	2	274.137669969	maize	0.003048780487804878	0.4	0.3395301227914002	0.1201219512195122
maize_OP_Corn_20181009_virNOG_elut.tidy	OP_Corn_20181009	Corn_SEC_42a_102018	ENOG411DWSG	1	15.9206124942	maize	0.001524390243902439	0.5	0.1131957776849553	0.10823170731707317
maize_OP_Corn_20181009_virNOG_elut.tidy	OP_Corn_20181009	Corn_SEC_42a_102018	ENOG411DWSN	6	762.166140272	maize	0.009146341463414634	0.75	0.7286870880274204	0.33841463414634143
maize_OP_Corn_20181009_virNOG_elut.tidy	OP_Corn_20181009	Corn_SEC_42a_102018	ENOG411DWSR	1	131.465157507	maize	0.001524390243902439	0.5	0.7552224731642017	0.1684451219512195
maize_OP_Corn_20181009_virNOG_elut.tidy	OP_Corn_20181009	Corn_SEC_42a_102018	ENOG411DWSY	1	62.5518877583	maize	0.001524390243902439	0.2	0.3336957458401013	0.08140243902439025
maize_OP_Corn_20181009_virNOG_elut.tidy	OP_Corn_20181009	Corn_SEC_42a_102018	ENOG411DWT1	4	974.72524409	maize	0.006097560975609756	0.10256410256410256	0.18185745687992988	0.18198874296435275
maize_OP_Corn_20181009_virNOG_elut.tidy	OP_Corn_20181009	Corn_SEC_42a_102018	ENOG411DWT6	10	349.913797604	maize	0.01524390243902439	0.13333333333333333	0.13638567904919932	0.2136566008517228
maize_OP_Corn_20181009_virNOG_elut.tidy	OP_Corn_20181009	Corn_SEC_42a_102018	ENOG411DWT8	7	178.774108015	maize	0.010670731707317074	0.12727272727272726	0.16358396753914728	0.10784250129735341
maize_OP_Corn_20181009_virNOG_elut.tidy	OP_Corn_20181009	Corn_SEC_42a_102018	ENOG411DWT9	2	78.998672229	maize	0.003048780487804878	0.09523809523809523	0.04349011016170457	0.026277584204413475
maize_OP_Corn_20181009_virNOG_elut.tidy	OP_Corn_20181009	Corn_SEC_42a_102018	ENOG411DWTD	1	119.705168427	maize	0.001524390243902439	1	0.6226770705262742	0.2759146341463415
maize_OP_Corn_20181009_virNOG_elut.tidy	OP_Corn_20181009	Corn_SEC_42a_102018	ENOG411DWTQ	1	15.2934970545	maize	0.001524390243902439	0.5	0.2128703853068366	0.19435975609756098
maize_OP_Corn_20181009_virNOG_elut.tidy	OP_Corn_20181009	Corn_SEC_42a_102018	ENOG411DWU2	1	29.990431686	maize	0.001524390243902439	1	0.5542478217824605	0.8170731707317074
maize_OP_Corn_20181009_virNOG_elut.tidy	OP_Corn_20181009	Corn_SEC_42a_102018	ENOG411DWUB	6	269.436889721	maize	0.009146341463414634	0.15	0.14827599405368821	0.08871951219512195
maize_OP_Corn_20181009_virNOG_elut.tidy	OP_Corn_20181009	Corn_SEC_42a_102018	ENOG411DWUK	1	115.215386965	maize	0.001524390243902439	1	0.5899723123640391	0.23932926829268292
maize_OP_Corn_20181009_virNOG_elut.tidy	OP_Corn_20181009	Corn_SEC_42a_102018	ENOG411DWUQ	1	34.2704491441	maize	0.001524390243902439	0.5	1	0.336890243902439
maize_OP_Corn_20181009_virNOG_elut.tidy	OP_Corn_20181009	Corn_SEC_42a_102018	ENOG411DWUU	1	38.8560094027	maize	0.001524390243902439	0.3333333333333333	0.6564664911516075	0.10670731707317074
maize_OP_Corn_20181009_virNOG_elut.tidy	OP_Corn_20181009	Corn_SEC_42a_102018	ENOG411DWUV	1	35.3319099275	maize	0.001524390243902439	0.07692307692307693	0.061647751239723325	0.023803939962476546
maize_OP_Corn_20181009_virNOG_elut.tidy	OP_Corn_20181009	Corn_SEC_42a_102018	ENOG411DWV0	2	151.934108065	maize	0.003048780487804878	0.0625	0.030863637480031594	0.07926829268292683
maize_OP_Corn_20181009_virNOG_elut.tidy	OP_Corn_20181009	Corn_SEC_42a_102018	ENOG411DWVC	5	560.520291542	maize	0.007621951219512195	0.5	1	0.1524390243902439
maize_OP_Corn_20181009_virNOG_elut.tidy	OP_Corn_20181009	Corn_SEC_42a_102018	ENOG411DWVE	1	111.390809805	maize	0.001524390243902439	0.1	0.0431593173519852	0.05157520325203253
maize_OP_Corn_20181009_virNOG_elut.tidy	OP_Corn_20181009	Corn_SEC_42a_102018	ENOG411DWVG	3	171.468990565	maize	0.004573170731707317	0.25	0.11970609761387647	0.07507621951219512
maize_OP_Corn_20181009_virNOG_elut.tidy	OP_Corn_20181009	Corn_SEC_42a_102018	ENOG411DWW3	15	625.674634275	maize	0.022865853658536585	0.6521739130434783	0.6320607292162449	0.2111728837876614
maize_OP_Corn_20181009_virNOG_elut.tidy	OP_Corn_20181009	Corn_SEC_42a_102018	ENOG411DWW5	1	14.676791093	maize	0.001524390243902439	1	1	0.4527439024390244
maize_OP_Corn_20181009_virNOG_elut.tidy	OP_Corn_20181009	Corn_SEC_42a_102018	ENOG411DWWC	1	63.9171075308	maize	0.001524390243902439	1	1	0.413109756097561
maize_OP_Corn_20181009_virNOG_elut.tidy	OP_Corn_20181009	Corn_SEC_42a_102018	ENOG411DWWE	2	55.9902786969	maize	0.003048780487804878	0.2	0.09881099361319973	0.0600609756097561
maize_OP_Corn_20181009_virNOG_elut.tidy	OP_Corn_20181009	Corn_SEC_42a_102018	ENOG411DWX4	9	196.06862310099999	maize	0.013719512195121951	0.75	0.2543506347381848	0.1440548780487805
maize_OP_Corn_20181009_virNOG_elut.tidy	OP_Corn_20181009	Corn_SEC_42a_102018	ENOG411DWX7	1	63.1156390978	maize	0.001524390243902439	0.03225806451612903	0.025616407641194515	0.05177063789868668
maize_OP_Corn_20181009_virNOG_elut.tidy	OP_Corn_20181009	Corn_SEC_42a_102018	ENOG411DWX9	15	1544.42670197	maize	0.022865853658536585	0.4838709677419355	0.6299379186931998	0.22865853658536583
maize_OP_Corn_20181009_virNOG_elut.tidy	OP_Corn_20181009	Corn_SEC_42a_102018	ENOG411DWXF	6	797.48428146	maize	0.009146341463414634	0.25	0.3463025253988776	0.0582039911308204
maize_OP_Corn_20181009_virNOG_elut.tidy	OP_Corn_20181009	Corn_SEC_42a_102018	ENOG411DWXK	15	471.628541711	maize	0.022865853658536585	0.2631578947368421	0.13451914121836547	0.11496443089430894
maize_OP_Corn_20181009_virNOG_elut.tidy	OP_Corn_20181009	Corn_SEC_42a_102018	ENOG411DWXU	1	74.7083075035	maize	0.001524390243902439	0.14285714285714285	0.09026576379190025	0.047865853658536586
maize_OP_Corn_20181009_virNOG_elut.tidy	OP_Corn_20181009	Corn_SEC_42a_102018	ENOG411DWY9	2	117.093323713	maize	0.003048780487804878	0.10526315789473684	0.27670039762049753	0.07113821138211382
maize_OP_Corn_20181009_virNOG_elut.tidy	OP_Corn_20181009	Corn_SEC_42a_102018	ENOG411DWYK	19	917.990583749	maize	0.028963414634146343	0.20212765957446807	0.28273353150812125	0.12287509238728751
maize_OP_Corn_20181009_virNOG_elut.tidy	OP_Corn_20181009	Corn_SEC_42a_102018	ENOG411DWYP	18	2121.02288433	maize	0.027439024390243903	0.15517241379310345	0.21117297061283094	0.11235807401177461
maize_OP_Corn_20181009_virNOG_elut.tidy	OP_Corn_20181009	Corn_SEC_42a_102018	ENOG411DWZB	3	363.08932812	maize	0.004573170731707317	0.2	0.21477103094077005	0.1448170731707317
maize_OP_Corn_20181009_virNOG_elut.tidy	OP_Corn_20181009	Corn_SEC_42a_102018	ENOG411DWZH	3	386.475533907	maize	0.004573170731707317	0.15789473684210525	0.08608708078712929	0.05367458279845956
maize_OP_Corn_20181009_virNOG_elut.tidy	OP_Corn_20181009	Corn_SEC_42a_102018	ENOG411DWZN	4	155.193567362	maize	0.006097560975609756	0.09523809523809523	0.10173433184962818	0.06896051103368177
maize_OP_Corn_20181009_virNOG_elut.tidy	OP_Corn_20181009	Corn_SEC_42a_102018	ENOG411DWZP	1	139.291055091	maize	0.001524390243902439	1	0.18051483652867895	0.15701219512195125
maize_OP_Corn_20181009_virNOG_elut.tidy	OP_Corn_20181009	Corn_SEC_42a_102018	ENOG411DX00	5	412.165357368	maize	0.007621951219512195	0.625	0.8982494046205107	0.2907229965156794
maize_OP_Corn_20181009_virNOG_elut.tidy	OP_Corn_20181009	Corn_SEC_42a_102018	ENOG411DX07	7	214.011239654	maize	0.010670731707317074	0.21875	0.1403652487436628	0.11361190817790533
maize_OP_Corn_20181009_virNOG_elut.tidy	OP_Corn_20181009	Corn_SEC_42a_102018	ENOG411DX0C	1	20.0429248287	maize	0.001524390243902439	0.5	0.3351814533273984	0.1684451219512195
maize_OP_Corn_20181009_virNOG_elut.tidy	OP_Corn_20181009	Corn_SEC_42a_102018	ENOG411DX0M	9	961.517611127	maize	0.013719512195121951	0.23684210526315788	0.24202719075277593	0.24562352478363494
maize_OP_Corn_20181009_virNOG_elut.tidy	OP_Corn_20181009	Corn_SEC_42a_102018	ENOG411DX0Z	5	547.588354069	maize	0.007621951219512195	1	0.5700635658085094	0.26676829268292684
maize_OP_Corn_20181009_virNOG_elut.tidy	OP_Corn_20181009	Corn_SEC_42a_102018	ENOG411DX18	2	150.140856616	maize	0.003048780487804878	0.08333333333333333	0.09993000924846607	0.06478658536585366
maize_OP_Corn_20181009_virNOG_elut.tidy	OP_Corn_20181009	Corn_SEC_42a_102018	ENOG411DX1S	12	564.367176028	maize	0.018292682926829267	0.6	0.4654143050409548	0.12804878048780488
maize_OP_Corn_20181009_virNOG_elut.tidy	OP_Corn_20181009	Corn_SEC_42a_102018	ENOG411DX2B	1	52.0255526413	maize	0.001524390243902439	1	1	1
maize_OP_Corn_20181009_virNOG_elut.tidy	OP_Corn_20181009	Corn_SEC_42a_102018	ENOG411DX2I	8	572.188671323	maize	0.012195121951219513	0.21621621621621623	0.19293430852648225	0.06427158866183257
maize_OP_Corn_20181009_virNOG_elut.tidy	OP_Corn_20181009	Corn_SEC_42a_102018	ENOG411DX31	1	45.9481132442	maize	0.001524390243902439	0.03225806451612903	0.026309232046532065	0.030170223577235773
maize_OP_Corn_20181009_virNOG_elut.tidy	OP_Corn_20181009	Corn_SEC_42a_102018	ENOG411DX3G	1	240.548254148	maize	0.001524390243902439	1	1	0.2972560975609756
maize_OP_Corn_20181009_virNOG_elut.tidy	OP_Corn_20181009	Corn_SEC_42a_102018	ENOG411DX47	2	242.004244869	maize	0.003048780487804878	0.25	0.24593625381173367	0.05335365853658537
maize_OP_Corn_20181009_virNOG_elut.tidy	OP_Corn_20181009	Corn_SEC_42a_102018	ENOG411DX4B	2	712.131117666	maize	0.003048780487804878	0.2857142857142857	0.2879781172088665	0.16158536585365854
maize_OP_Corn_20181009_virNOG_elut.tidy	OP_Corn_20181009	Corn_SEC_42a_102018	ENOG411DX4E	72	1250.62324983	maize	0.10975609756097561	0.2482758620689655	0.3055736944939501	0.2097801273579238
maize_OP_Corn_20181009_virNOG_elut.tidy	OP_Corn_20181009	Corn_SEC_42a_102018	ENOG411DX4W	16	433.366737145	maize	0.024390243902439025	0.37209302325581395	0.5176120875088764	0.2626641651031895
maize_OP_Corn_20181009_virNOG_elut.tidy	OP_Corn_20181009	Corn_SEC_42a_102018	ENOG411DX5M	1	139.539147188	maize	0.001524390243902439	1	1	0.2134146341463415
maize_OP_Corn_20181009_virNOG_elut.tidy	OP_Corn_20181009	Corn_SEC_42a_102018	ENOG411DX5Q	1	101.30258552	maize	0.001524390243902439	0.5	0.10718572695870826	0.11966463414634146
maize_OP_Corn_20181009_virNOG_elut.tidy	OP_Corn_20181009	Corn_SEC_42a_102018	ENOG411DX5X	4	561.401210631	maize	0.006097560975609756	0.6666666666666666	1	0.1595528455284553
maize_OP_Corn_20181009_virNOG_elut.tidy	OP_Corn_20181009	Corn_SEC_42a_102018	ENOG411DX6S	1	103.782932331	maize	0.001524390243902439	0.3333333333333333	0.5127076350080126	0.07977642276422765
maize_OP_Corn_20181009_virNOG_elut.tidy	OP_Corn_20181009	Corn_SEC_42a_102018	ENOG411DX6Y	7	319.289350872	maize	0.010670731707317074	0.15555555555555556	0.21061530603003606	0.1116869918699187
maize_OP_Corn_20181009_virNOG_elut.tidy	OP_Corn_20181009	Corn_SEC_42a_102018	ENOG411DX72	1	154.816523431	maize	0.001524390243902439	0.16666666666666666	0.15310304222311155	0.06783536585365854
maize_OP_Corn_20181009_virNOG_elut.tidy	OP_Corn_20181009	Corn_SEC_42a_102018	ENOG411DX77	9	1117.64513815	maize	0.013719512195121951	0.3333333333333333	0.2605841068220117	0.17663871951219515
maize_OP_Corn_20181009_virNOG_elut.tidy	OP_Corn_20181009	Corn_SEC_42a_102018	ENOG411DX7C	4	294.47524541	maize	0.006097560975609756	0.3333333333333333	0.5961849033512636	0.09485094850948511
maize_OP_Corn_20181009_virNOG_elut.tidy	OP_Corn_20181009	Corn_SEC_42a_102018	ENOG411DX7H	1	8.1207547948	maize	0.001524390243902439	0.038461538461538464	0.04544085229999894	0.017413227016885552
maize_OP_Corn_20181009_virNOG_elut.tidy	OP_Corn_20181009	Corn_SEC_42a_102018	ENOG411DX7Q	3	171.512810905	maize	0.004573170731707317	0.05	0.05812788997657224	0.06730182926829269
maize_OP_Corn_20181009_virNOG_elut.tidy	OP_Corn_20181009	Corn_SEC_42a_102018	ENOG411DX7X	4	458.565440505	maize	0.006097560975609756	0.2222222222222222	0.3691851279833842	0.08536585365853659
maize_OP_Corn_20181009_virNOG_elut.tidy	OP_Corn_20181009	Corn_SEC_42a_102018	ENOG411DX8E	1	78.4029940506	maize	0.001524390243902439	1	1	1
maize_OP_Corn_20181009_virNOG_elut.tidy	OP_Corn_20181009	Corn_SEC_42a_102018	ENOG411DX8W	1	49.8055383357	maize	0.001524390243902439	0.1	0.1168696184814663	0.03201219512195122
maize_OP_Corn_20181009_virNOG_elut.tidy	OP_Corn_20181009	Corn_SEC_42a_102018	ENOG411DX8X	3	93.7277340573	maize	0.004573170731707317	0.42857142857142855	0.3078572646594263	0.11824912891986063
maize_OP_Corn_20181009_virNOG_elut.tidy	OP_Corn_20181009	Corn_SEC_42a_102018	ENOG411DX90	2	116.212922783	maize	0.003048780487804878	0.25	0.2450107282329039	0.05983231707317073
maize_OP_Corn_20181009_virNOG_elut.tidy	OP_Corn_20181009	Corn_SEC_42a_102018	ENOG411DX9F	5	325.475086844	maize	0.007621951219512195	0.1388888888888889	0.12925555545282072	0.20113482384823847
maize_OP_Corn_20181009_virNOG_elut.tidy	OP_Corn_20181009	Corn_SEC_42a_102018	ENOG411DX9Y	2	428.695137514	maize	0.003048780487804878	0.2222222222222222	0.5258015015520379	0.10175304878048781
maize_OP_Corn_20181009_virNOG_elut.tidy	OP_Corn_20181009	Corn_SEC_42a_102018	ENOG411DXA1	3	93.8314755782	maize	0.004573170731707317	0.15789473684210525	0.1545416229709819	0.0488607188703466
maize_OP_Corn_20181009_virNOG_elut.tidy	OP_Corn_20181009	Corn_SEC_42a_102018	ENOG411DXAP	3	168.692021108	maize	0.004573170731707317	0.0625	0.07595410754140978	0.028296493902439022
maize_OP_Corn_20181009_virNOG_elut.tidy	OP_Corn_20181009	Corn_SEC_42a_102018	ENOG411DXB6	2	255.147720489	maize	0.003048780487804878	0.14285714285714285	0.2677329582383145	0.05814459930313589
maize_OP_Corn_20181009_virNOG_elut.tidy	OP_Corn_20181009	Corn_SEC_42a_102018	ENOG411DXB9	14	1623.24139422	maize	0.021341463414634148	0.3181818181818182	0.22848917903781052	0.09555155210643015
maize_OP_Corn_20181009_virNOG_elut.tidy	OP_Corn_20181009	Corn_SEC_42a_102018	ENOG411DXBE	1	44.5477925859	maize	0.001524390243902439	1	1	0.336890243902439
maize_OP_Corn_20181009_virNOG_elut.tidy	OP_Corn_20181009	Corn_SEC_42a_102018	ENOG411DXBT	15	1179.54849111	maize	0.022865853658536585	0.16304347826086957	0.0956832879786539	0.05045400318133616
maize_OP_Corn_20181009_virNOG_elut.tidy	OP_Corn_20181009	Corn_SEC_42a_102018	ENOG411DXC1	3	180.201714628	maize	0.004573170731707317	0.17647058823529413	0.25102862428155015	0.06402439024390244
maize_OP_Corn_20181009_virNOG_elut.tidy	OP_Corn_20181009	Corn_SEC_42a_102018	ENOG411DXC7	6	387.238527078	maize	0.009146341463414634	0.42857142857142855	0.6394735992709801	0.18619337979094075
maize_OP_Corn_20181009_virNOG_elut.tidy	OP_Corn_20181009	Corn_SEC_42a_102018	ENOG411DXCE	14	268.293254631	maize	0.021341463414634148	0.208955223880597	0.1855861081831081	0.12358937022206044
maize_OP_Corn_20181009_virNOG_elut.tidy	OP_Corn_20181009	Corn_SEC_42a_102018	ENOG411DXCH	1	73.3856923225	maize	0.001524390243902439	0.2	0.38976496737481525	0.07202743902439025
maize_OP_Corn_20181009_virNOG_elut.tidy	OP_Corn_20181009	Corn_SEC_42a_102018	ENOG411DXCJ	1	33.2461837388	maize	0.001524390243902439	0.5	0.9398332697585119	0.20350609756097562
maize_OP_Corn_20181009_virNOG_elut.tidy	OP_Corn_20181009	Corn_SEC_42a_102018	ENOG411DXCN	1	30.3831321009	maize	0.001524390243902439	0.017857142857142856	0.011353792397746046	0.03304660278745645
maize_OP_Corn_20181009_virNOG_elut.tidy	OP_Corn_20181009	Corn_SEC_42a_102018	ENOG411DXD8	3	191.134758854	maize	0.004573170731707317	0.6	0.44415713078696595	0.1600609756097561
maize_OP_Corn_20181009_virNOG_elut.tidy	OP_Corn_20181009	Corn_SEC_42a_102018	ENOG411DXDA	5	358.982835442	maize	0.007621951219512195	0.15151515151515152	0.20154535058991185	0.11313833841463415
maize_OP_Corn_20181009_virNOG_elut.tidy	OP_Corn_20181009	Corn_SEC_42a_102018	ENOG411DXDQ	5	258.61596572	maize	0.007621951219512195	0.11904761904761904	0.14753522489691617	0.08620063879210221
maize_OP_Corn_20181009_virNOG_elut.tidy	OP_Corn_20181009	Corn_SEC_42a_102018	ENOG411DXDT	12	398.790828859	maize	0.018292682926829267	0.13186813186813187	0.1423543292739274	0.21770302867863842
maize_OP_Corn_20181009_virNOG_elut.tidy	OP_Corn_20181009	Corn_SEC_42a_102018	ENOG411DXEM	9	408.478167421	maize	0.013719512195121951	0.15	0.16057549966804757	0.04641768292682926
maize_OP_Corn_20181009_virNOG_elut.tidy	OP_Corn_20181009	Corn_SEC_42a_102018	ENOG411DXFD	6	689.946347645	maize	0.009146341463414634	0.02553191489361702	0.025281683877246858	0.017568871731882783
maize_OP_Corn_20181009_virNOG_elut.tidy	OP_Corn_20181009	Corn_SEC_42a_102018	ENOG411DXFV	1	68.8881577414	maize	0.001524390243902439	0.03333333333333333	0.05648793088972834	0.025914634146341466
maize_OP_Corn_20181009_virNOG_elut.tidy	OP_Corn_20181009	Corn_SEC_42a_102018	ENOG411DXFW	8	634.944613467	maize	0.012195121951219513	0.3333333333333333	0.527095279494673	0.07423117709437964
maize_OP_Corn_20181009_virNOG_elut.tidy	OP_Corn_20181009	Corn_SEC_42a_102018	ENOG411DXFY	21	568.188580569	maize	0.03201219512195122	0.21428571428571427	0.23939795443014064	0.155161149825784
maize_OP_Corn_20181009_virNOG_elut.tidy	OP_Corn_20181009	Corn_SEC_42a_102018	ENOG411DXGT	7	439.697467445	maize	0.010670731707317074	0.22580645161290322	0.41079923367074705	0.15828252032520326
maize_OP_Corn_20181009_virNOG_elut.tidy	OP_Corn_20181009	Corn_SEC_42a_102018	ENOG411DXH1	2	101.379098047	maize	0.003048780487804878	0.3333333333333333	0.3822229157837495	0.10670731707317074
maize_OP_Corn_20181009_virNOG_elut.tidy	OP_Corn_20181009	Corn_SEC_42a_102018	ENOG411DXH2	13	282.528721249	maize	0.019817073170731708	0.12149532710280374	0.1355490144469357	0.1635371552313654
maize_OP_Corn_20181009_virNOG_elut.tidy	OP_Corn_20181009	Corn_SEC_42a_102018	ENOG411DXH8	2	47.448284852	maize	0.003048780487804878	0.11764705882352941	0.1870586398510755	0.09051067073170732
maize_OP_Corn_20181009_virNOG_elut.tidy	OP_Corn_20181009	Corn_SEC_42a_102018	ENOG411DXHH	1	26.7275837942	maize	0.001524390243902439	0.5	0.28308270206054187	0.2134146341463415
maize_OP_Corn_20181009_virNOG_elut.tidy	OP_Corn_20181009	Corn_SEC_42a_102018	ENOG411DXHP	9	1753.75479714	maize	0.013719512195121951	0.9	1	0.5384908536585366
maize_OP_Corn_20181009_virNOG_elut.tidy	OP_Corn_20181009	Corn_SEC_42a_102018	ENOG411DXHQ	1	240.980118159	maize	0.001524390243902439	0.038461538461538464	0.05373120341803348	0.05731707317073171
maize_OP_Corn_20181009_virNOG_elut.tidy	OP_Corn_20181009	Corn_SEC_42a_102018	ENOG411DXHU	3	48.0169795154	maize	0.004573170731707317	0.07692307692307693	0.06885937358383586	0.02591463414634146
maize_OP_Corn_20181009_virNOG_elut.tidy	OP_Corn_20181009	Corn_SEC_42a_102018	ENOG411DXIA	3	366.546741496	maize	0.004573170731707317	0.1875	0.30172864304953556	0.19864710365853658
maize_OP_Corn_20181009_virNOG_elut.tidy	OP_Corn_20181009	Corn_SEC_42a_102018	ENOG411DXIC	3	800.429832839	maize	0.004573170731707317	0.25	0.0739943413378485	0.08384146341463415
maize_OP_Corn_20181009_virNOG_elut.tidy	OP_Corn_20181009	Corn_SEC_42a_102018	ENOG411DXID	1	37.3628185984	maize	0.001524390243902439	0.029411764705882353	0.04434333787400641	0.011970946915351506
maize_OP_Corn_20181009_virNOG_elut.tidy	OP_Corn_20181009	Corn_SEC_42a_102018	ENOG411DXIK	4	467.40959712	maize	0.006097560975609756	0.3076923076923077	0.5637717645717226	0.12195121951219512
maize_OP_Corn_20181009_virNOG_elut.tidy	OP_Corn_20181009	Corn_SEC_42a_102018	ENOG411DXIS	2	224.489353279	maize	0.003048780487804878	0.4	0.6624608556711052	0.10670731707317074
maize_OP_Corn_20181009_virNOG_elut.tidy	OP_Corn_20181009	Corn_SEC_42a_102018	ENOG411DXIU	37	1046.55591141	maize	0.056402439024390245	0.14285714285714285	0.15134194162711073	0.13883677298311445
maize_OP_Corn_20181009_virNOG_elut.tidy	OP_Corn_20181009	Corn_SEC_42a_102018	ENOG411DXIX	2	27.9637345447	maize	0.003048780487804878	0.3333333333333333	0.07291356268269983	0.09197154471544716
maize_OP_Corn_20181009_virNOG_elut.tidy	OP_Corn_20181009	Corn_SEC_42a_102018	ENOG411DXJ5	32	283.471083248	maize	0.04878048780487805	0.12075471698113208	0.1500528700265693	0.08743672342383803
maize_OP_Corn_20181009_virNOG_elut.tidy	OP_Corn_20181009	Corn_SEC_42a_102018	ENOG411DXJG	1	17.3130915921	maize	0.001524390243902439	0.09090909090909091	0.09353358206242167	0.05376940133037694
maize_OP_Corn_20181009_virNOG_elut.tidy	OP_Corn_20181009	Corn_SEC_42a_102018	ENOG411DXJM	61	1201.56041012	maize	0.09298780487804878	0.3128205128205128	0.11230823906491649	0.10939741750358681
maize_OP_Corn_20181009_virNOG_elut.tidy	OP_Corn_20181009	Corn_SEC_42a_102018	ENOG411DXKA	2	65.7780553142	maize	0.003048780487804878	0.2222222222222222	0.07434053265945606	0.07486449864498645
maize_OP_Corn_20181009_virNOG_elut.tidy	OP_Corn_20181009	Corn_SEC_42a_102018	ENOG411DXKH	1	136.154785273	maize	0.001524390243902439	0.1111111111111111	0.18398793574373667	0.050876524390243906
maize_OP_Corn_20181009_virNOG_elut.tidy	OP_Corn_20181009	Corn_SEC_42a_102018	ENOG411DXKI	44	1189.01700034	maize	0.06707317073170732	0.05874499332443257	0.0416085534867133	0.06707317073170732
maize_OP_Corn_20181009_virNOG_elut.tidy	OP_Corn_20181009	Corn_SEC_42a_102018	ENOG411DXKS	8	148.288168206	maize	0.012195121951219513	0.1951219512195122	0.25519000055805746	0.18198874296435275
maize_OP_Corn_20181009_virNOG_elut.tidy	OP_Corn_20181009	Corn_SEC_42a_102018	ENOG411DXM3	1	52.4320022713	maize	0.001524390243902439	1	1	0.2134146341463415
maize_OP_Corn_20181009_virNOG_elut.tidy	OP_Corn_20181009	Corn_SEC_42a_102018	ENOG411DXMC	12	131.249815352	maize	0.018292682926829267	0.17391304347826086	0.163078810984254	0.054878048780487805
maize_OP_Corn_20181009_virNOG_elut.tidy	OP_Corn_20181009	Corn_SEC_42a_102018	ENOG411DXN5	7	320.811448539	maize	0.010670731707317074	0.25	0.21061181112695765	0.07202743902439025
maize_OP_Corn_20181009_virNOG_elut.tidy	OP_Corn_20181009	Corn_SEC_42a_102018	ENOG411DXND	4	342.962034897	maize	0.006097560975609756	0.10256410256410256	0.08859680625115349	0.1898061288305191
maize_OP_Corn_20181009_virNOG_elut.tidy	OP_Corn_20181009	Corn_SEC_42a_102018	ENOG411DXNG	5	625.924006389	maize	0.007621951219512195	0.07042253521126761	0.035030262319933995	0.07504690431519699
maize_OP_Corn_20181009_virNOG_elut.tidy	OP_Corn_20181009	Corn_SEC_42a_102018	ENOG411DXNI	1	24.5449707602	maize	0.001524390243902439	0.2	0.06688602803614616	0.0551829268292683
maize_OP_Corn_20181009_virNOG_elut.tidy	OP_Corn_20181009	Corn_SEC_42a_102018	ENOG411DXNM	6	164.998064923	maize	0.009146341463414634	0.2857142857142857	0.4359473030362236	0.25609756097560976
maize_OP_Corn_20181009_virNOG_elut.tidy	OP_Corn_20181009	Corn_SEC_42a_102018	ENOG411DXNR	1	15.809885255	maize	0.001524390243902439	1	0.08933358126331584	0.16615853658536586
maize_OP_Corn_20181009_virNOG_elut.tidy	OP_Corn_20181009	Corn_SEC_42a_102018	ENOG411DXP1	2	326.319106518	maize	0.003048780487804878	0.2	0.37593330790220686	0.08140243902439025
maize_OP_Corn_20181009_virNOG_elut.tidy	OP_Corn_20181009	Corn_SEC_42a_102018	ENOG411DXP9	5	2556.68430123	maize	0.007621951219512195	0.8333333333333334	0.3229821835355132	0.13719512195121952
maize_OP_Corn_20181009_virNOG_elut.tidy	OP_Corn_20181009	Corn_SEC_42a_102018	ENOG411DXPA	1	62.2989529097	maize	0.001524390243902439	0.03333333333333333	0.029072262004160652	0.026053215077605323
maize_OP_Corn_20181009_virNOG_elut.tidy	OP_Corn_20181009	Corn_SEC_42a_102018	ENOG411DXPC	5	365.8859159	maize	0.007621951219512195	0.7142857142857143	0.5557947197086147	0.20579268292682928
maize_OP_Corn_20181009_virNOG_elut.tidy	OP_Corn_20181009	Corn_SEC_42a_102018	ENOG411DXPE	2	155.354080804	maize	0.003048780487804878	0.4	0.5222934480041188	0.11966463414634146
maize_OP_Corn_20181009_virNOG_elut.tidy	OP_Corn_20181009	Corn_SEC_42a_102018	ENOG411DXPP	3	197.108272149	maize	0.004573170731707317	0.125	0.08116639362385224	0.07682926829268293
maize_OP_Corn_20181009_virNOG_elut.tidy	OP_Corn_20181009	Corn_SEC_42a_102018	ENOG411DXPT	4	462.547078555	maize	0.006097560975609756	0.2857142857142857	0.40617219987371916	0.10636856368563685
maize_OP_Corn_20181009_virNOG_elut.tidy	OP_Corn_20181009	Corn_SEC_42a_102018	ENOG411DXPX	1	94.6036790567	maize	0.001524390243902439	1	1	0.30030487804878053
maize_OP_Corn_20181009_virNOG_elut.tidy	OP_Corn_20181009	Corn_SEC_42a_102018	ENOG411DXQ1	3	481.896931558	maize	0.004573170731707317	0.75	1	0.4984756097560975
maize_OP_Corn_20181009_virNOG_elut.tidy	OP_Corn_20181009	Corn_SEC_42a_102018	ENOG411DXQU	2	202.396872373	maize	0.003048780487804878	0.5	0.4448581548882311	0.1595528455284553
maize_OP_Corn_20181009_virNOG_elut.tidy	OP_Corn_20181009	Corn_SEC_42a_102018	ENOG411DXQY	2	271.826246412	maize	0.003048780487804878	0.05405405405405406	0.048806970038341994	0.037771002710027105
maize_OP_Corn_20181009_virNOG_elut.tidy	OP_Corn_20181009	Corn_SEC_42a_102018	ENOG411DXQZ	1	46.8411528628	maize	0.001524390243902439	0.14285714285714285	0.2209092634073513	0.05814459930313589
maize_OP_Corn_20181009_virNOG_elut.tidy	OP_Corn_20181009	Corn_SEC_42a_102018	ENOG411DXR5	1	22.0235056576	maize	0.001524390243902439	0.1	0.18331784268230988	0.05335365853658537
maize_OP_Corn_20181009_virNOG_elut.tidy	OP_Corn_20181009	Corn_SEC_42a_102018	ENOG411DXRG	1	59.3920025728	maize	0.001524390243902439	0.3333333333333333	0.2866544058688488	0.11229674796747968
maize_OP_Corn_20181009_virNOG_elut.tidy	OP_Corn_20181009	Corn_SEC_42a_102018	ENOG411DXRM	1	187.291989509	maize	0.001524390243902439	0.1	0.16500785970331902	0.04522357723577236
maize_OP_Corn_20181009_virNOG_elut.tidy	OP_Corn_20181009	Corn_SEC_42a_102018	ENOG411DXSN	1	20.9500291377	maize	0.001524390243902439	0.3333333333333333	0.7253352270318479	0.12957317073170732
maize_OP_Corn_20181009_virNOG_elut.tidy	OP_Corn_20181009	Corn_SEC_42a_102018	ENOG411DXSW	26	660.725933436	maize	0.039634146341463415	0.16774193548387098	0.17074444097933053	0.1725251076040172
maize_OP_Corn_20181009_virNOG_elut.tidy	OP_Corn_20181009	Corn_SEC_42a_102018	ENOG411DXT1	50	1993.91079907	maize	0.07621951219512195	0.07256894049346879	0.053782130910381906	0.07621951219512195
maize_OP_Corn_20181009_virNOG_elut.tidy	OP_Corn_20181009	Corn_SEC_42a_102018	ENOG411DXTD	4	486.619670627	maize	0.006097560975609756	0.21052631578947367	0.3557396850760911	0.1524390243902439
maize_OP_Corn_20181009_virNOG_elut.tidy	OP_Corn_20181009	Corn_SEC_42a_102018	ENOG411DXTG	1	30.0185776582	maize	0.001524390243902439	0.5	0.28861618561885033	0.13795731707317074
maize_OP_Corn_20181009_virNOG_elut.tidy	OP_Corn_20181009	Corn_SEC_42a_102018	ENOG411DXTQ	1	90.2966201242	maize	0.001524390243902439	0.07692307692307693	0.23205356665616772	0.025083148558758317
maize_OP_Corn_20181009_virNOG_elut.tidy	OP_Corn_20181009	Corn_SEC_42a_102018	ENOG411DXU5	2	363.755896516	maize	0.003048780487804878	0.15384615384615385	0.15023737675008242	0.047425474254742556
maize_OP_Corn_20181009_virNOG_elut.tidy	OP_Corn_20181009	Corn_SEC_42a_102018	ENOG411DXV0	15	569.788648091	maize	0.022865853658536585	0.22727272727272727	0.24465816124103695	0.23611479321314952
maize_OP_Corn_20181009_virNOG_elut.tidy	OP_Corn_20181009	Corn_SEC_42a_102018	ENOG411DXVC	4	161.085118379	maize	0.006097560975609756	0.18181818181818182	0.1907604097784935	0.09576757532281205
maize_OP_Corn_20181009_virNOG_elut.tidy	OP_Corn_20181009	Corn_SEC_42a_102018	ENOG411DXVG	6	267.559985012	maize	0.009146341463414634	0.10526315789473684	0.10345595485113478	0.049838227974116474
maize_OP_Corn_20181009_virNOG_elut.tidy	OP_Corn_20181009	Corn_SEC_42a_102018	ENOG411DXW6	14	258.9734243	maize	0.021341463414634148	0.42424242424242425	0.3356002158358959	0.1449747687132044
maize_OP_Corn_20181009_virNOG_elut.tidy	OP_Corn_20181009	Corn_SEC_42a_102018	ENOG411DXWR	1	50.2907178024	maize	0.001524390243902439	0.038461538461538464	0.026319600549992352	0.027849437148217637
maize_OP_Corn_20181009_virNOG_elut.tidy	OP_Corn_20181009	Corn_SEC_42a_102018	ENOG411DXX0	4	271.476879717	maize	0.006097560975609756	0.0625	0.07428726786275501	0.030694501860272838
maize_OP_Corn_20181009_virNOG_elut.tidy	OP_Corn_20181009	Corn_SEC_42a_102018	ENOG411DXXG	13	267.287136732	maize	0.019817073170731708	0.13	0.1113411578144478	0.1054967718794835
maize_OP_Corn_20181009_virNOG_elut.tidy	OP_Corn_20181009	Corn_SEC_42a_102018	ENOG411DXXH	1	113.483638547	maize	0.001524390243902439	0.07142857142857142	0.15001211935194642	0.05553135888501742
maize_OP_Corn_20181009_virNOG_elut.tidy	OP_Corn_20181009	Corn_SEC_42a_102018	ENOG411DXXQ	1	14.5718237477	maize	0.001524390243902439	0.014705882352941176	0.01337184075176217	0.008428981348637015
maize_OP_Corn_20181009_virNOG_elut.tidy	OP_Corn_20181009	Corn_SEC_42a_102018	ENOG411DXY7	1	6.65761923564	maize	0.001524390243902439	0.01020408163265306	0.006340423215442808	0.019319313091090095
maize_OP_Corn_20181009_virNOG_elut.tidy	OP_Corn_20181009	Corn_SEC_42a_102018	ENOG411DXYB	49	720.164348697	maize	0.07469512195121951	0.2512820512820513	0.22890582080555838	0.15378407460545193
maize_OP_Corn_20181009_virNOG_elut.tidy	OP_Corn_20181009	Corn_SEC_42a_102018	ENOG411DXYK	20	2136.74750613	maize	0.03048780487804878	0.2127659574468085	0.2058899283864392	0.08848091198303287
maize_OP_Corn_20181009_virNOG_elut.tidy	OP_Corn_20181009	Corn_SEC_42a_102018	ENOG411DXYR	10	821.312483131	maize	0.01524390243902439	0.15625	0.25163504434902323	0.12147484756097561
maize_OP_Corn_20181009_virNOG_elut.tidy	OP_Corn_20181009	Corn_SEC_42a_102018	ENOG411DXYT	2	206.883362846	maize	0.003048780487804878	1	0.24702036218547352	0.16158536585365854
maize_OP_Corn_20181009_virNOG_elut.tidy	OP_Corn_20181009	Corn_SEC_42a_102018	ENOG411DXZ8	7	1119.49171488	maize	0.010670731707317074	0.3181818181818182	0.3398339337369745	0.06790465631929048
maize_OP_Corn_20181009_virNOG_elut.tidy	OP_Corn_20181009	Corn_SEC_42a_102018	ENOG411DXZG	2	135.33319743	maize	0.003048780487804878	0.4	0.07641414900429266	0.08536585365853659
maize_OP_Corn_20181009_virNOG_elut.tidy	OP_Corn_20181009	Corn_SEC_42a_102018	ENOG411DY0Y	1	288.215178129	maize	0.001524390243902439	0.16666666666666666	0.060307859681432034	0.04801829268292683
maize_OP_Corn_20181009_virNOG_elut.tidy	OP_Corn_20181009	Corn_SEC_42a_102018	ENOG411DY0Z	8	604.394412674	maize	0.012195121951219513	0.2962962962962963	0.3113725377125115	0.07113821138211382
maize_OP_Corn_20181009_virNOG_elut.tidy	OP_Corn_20181009	Corn_SEC_42a_102018	ENOG411DY12	13	734.338513806	maize	0.019817073170731708	0.19402985074626866	0.24156846676181742	0.1404941754641427
maize_OP_Corn_20181009_virNOG_elut.tidy	OP_Corn_20181009	Corn_SEC_42a_102018	ENOG411DY1C	7	267.78239564	maize	0.010670731707317074	0.21212121212121213	0.40669977902968374	0.062245934959349596
maize_OP_Corn_20181009_virNOG_elut.tidy	OP_Corn_20181009	Corn_SEC_42a_102018	ENOG411DY1I	26	2365.43164354	maize	0.039634146341463415	0.7647058823529411	0.3244955841452876	0.12971175166297116
maize_OP_Corn_20181009_virNOG_elut.tidy	OP_Corn_20181009	Corn_SEC_42a_102018	ENOG411DY1S	13	434.666077391	maize	0.019817073170731708	0.3611111111111111	0.3597256094542566	0.14691968040370057
maize_OP_Corn_20181009_virNOG_elut.tidy	OP_Corn_20181009	Corn_SEC_42a_102018	ENOG411DY22	18	2388.93804617	maize	0.027439024390243903	0.15254237288135594	0.1846558387433657	0.0787765538945712
maize_OP_Corn_20181009_virNOG_elut.tidy	OP_Corn_20181009	Corn_SEC_42a_102018	ENOG411DY2F	9	446.397468436	maize	0.013719512195121951	0.21428571428571427	0.4661553112366491	0.10175304878048781
maize_OP_Corn_20181009_virNOG_elut.tidy	OP_Corn_20181009	Corn_SEC_42a_102018	ENOG411DY2Z	2	223.709876358	maize	0.003048780487804878	0.06060606060606061	0.0735601233548626	0.047117516629711746
maize_OP_Corn_20181009_virNOG_elut.tidy	OP_Corn_20181009	Corn_SEC_42a_102018	ENOG411DY3C	1	119.607260627	maize	0.001524390243902439	0.2	0.15526426304775212	0.042682926829268296
maize_OP_Corn_20181009_virNOG_elut.tidy	OP_Corn_20181009	Corn_SEC_42a_102018	ENOG411DY3J	4	368.200794005	maize	0.006097560975609756	0.5	0.514799591247463	0.3620426829268293
maize_OP_Corn_20181009_virNOG_elut.tidy	OP_Corn_20181009	Corn_SEC_42a_102018	ENOG411DY3T	3	147.425665646	maize	0.004573170731707317	0.10714285714285714	0.0776456551469904	0.07758057491289198
maize_OP_Corn_20181009_virNOG_elut.tidy	OP_Corn_20181009	Corn_SEC_42a_102018	ENOG411DY3U	37	1565.47890103	maize	0.056402439024390245	0.19576719576719576	0.13209335681639503	0.1320057083549559
maize_OP_Corn_20181009_virNOG_elut.tidy	OP_Corn_20181009	Corn_SEC_42a_102018	ENOG411DY4J	13	1407.46113166	maize	0.019817073170731708	0.5416666666666666	1	0.11559959349593496
maize_OP_Corn_20181009_virNOG_elut.tidy	OP_Corn_20181009	Corn_SEC_42a_102018	ENOG411DY4N	4	128.15803517	maize	0.006097560975609756	0.1	0.14673526736972803	0.07774390243902439
maize_OP_Corn_20181009_virNOG_elut.tidy	OP_Corn_20181009	Corn_SEC_42a_102018	ENOG411DY5A	2	229.267885708	maize	0.003048780487804878	0.10526315789473684	0.10515101124505097	0.02246469833119384
maize_OP_Corn_20181009_virNOG_elut.tidy	OP_Corn_20181009	Corn_SEC_42a_102018	ENOG411DY5G	3	691.693489574	maize	0.004573170731707317	0.13043478260869565	0.10914552177925435	0.17949695121951217
maize_OP_Corn_20181009_virNOG_elut.tidy	OP_Corn_20181009	Corn_SEC_42a_102018	ENOG411DY5K	1	114.197449973	maize	0.001524390243902439	0.09090909090909091	0.21062921485476277	0.09631374722838137
maize_OP_Corn_20181009_virNOG_elut.tidy	OP_Corn_20181009	Corn_SEC_42a_102018	ENOG411DY5N	6	197.349006631	maize	0.009146341463414634	0.08955223880597014	0.07257219371826888	0.04054423006916636
maize_OP_Corn_20181009_virNOG_elut.tidy	OP_Corn_20181009	Corn_SEC_42a_102018	ENOG411DY63	2	203.064940718	maize	0.003048780487804878	0.07142857142857142	0.08737287890084229	0.029072299651567945
maize_OP_Corn_20181009_virNOG_elut.tidy	OP_Corn_20181009	Corn_SEC_42a_102018	ENOG411DY6H	1	153.547293592	maize	0.001524390243902439	0.25	0.21193745809162368	0.16615853658536586
maize_OP_Corn_20181009_virNOG_elut.tidy	OP_Corn_20181009	Corn_SEC_42a_102018	ENOG411DY70	11	925.333448624	maize	0.01676829268292683	0.19298245614035087	0.2950044199429372	0.13855905006418487
maize_OP_Corn_20181009_virNOG_elut.tidy	OP_Corn_20181009	Corn_SEC_42a_102018	ENOG411DY78	7	331.348990329	maize	0.010670731707317074	0.2	0.46135298686102183	0.08140243902439026
maize_OP_Corn_20181009_virNOG_elut.tidy	OP_Corn_20181009	Corn_SEC_42a_102018	ENOG411DY7C	38	3628.33871044	maize	0.057926829268292686	0.13333333333333333	0.06019046698972804	0.057926829268292686
maize_OP_Corn_20181009_virNOG_elut.tidy	OP_Corn_20181009	Corn_SEC_42a_102018	ENOG411DY82	1	34.5838244748	maize	0.001524390243902439	1	0.09168530414143039	0.059451219512195126
maize_OP_Corn_20181009_virNOG_elut.tidy	OP_Corn_20181009	Corn_SEC_42a_102018	ENOG411DY89	2	61.3704428937	maize	0.003048780487804878	0.2857142857142857	0.26293935367370697	0.11229674796747968
maize_OP_Corn_20181009_virNOG_elut.tidy	OP_Corn_20181009	Corn_SEC_42a_102018	ENOG411DY8I	3	161.09006275	maize	0.004573170731707317	0.2727272727272727	0.17841727838294938	0.07524944567627494
maize_OP_Corn_20181009_virNOG_elut.tidy	OP_Corn_20181009	Corn_SEC_42a_102018	ENOG411DY8M	1	109.020407582	maize	0.001524390243902439	1	1	1
maize_OP_Corn_20181009_virNOG_elut.tidy	OP_Corn_20181009	Corn_SEC_42a_102018	ENOG411DY8V	1	224.708581163	maize	0.001524390243902439	0.2	0.22265438800851178	0.20350609756097562
maize_OP_Corn_20181009_virNOG_elut.tidy	OP_Corn_20181009	Corn_SEC_42a_102018	ENOG411DY8X	5	362.461779954	maize	0.007621951219512195	0.5	0.9877673371534458	0.10670731707317073
maize_OP_Corn_20181009_virNOG_elut.tidy	OP_Corn_20181009	Corn_SEC_42a_102018	ENOG411DY90	2	191.458274213	maize	0.003048780487804878	0.2222222222222222	0.5847851456251975	0.09044715447154472
maize_OP_Corn_20181009_virNOG_elut.tidy	OP_Corn_20181009	Corn_SEC_42a_102018	ENOG411DY9H	2	122.580754169	maize	0.003048780487804878	0.2857142857142857	0.15772877516010853	0.047473867595818814
maize_OP_Corn_20181009_virNOG_elut.tidy	OP_Corn_20181009	Corn_SEC_42a_102018	ENOG411DY9T	7	278.24319442	maize	0.010670731707317074	0.22580645161290322	0.17576580149541174	0.12876016260162604
maize_OP_Corn_20181009_virNOG_elut.tidy	OP_Corn_20181009	Corn_SEC_42a_102018	ENOG411DY9V	5	829.693222755	maize	0.007621951219512195	0.2	0.21731924028998892	0.07389978791092258
maize_OP_Corn_20181009_virNOG_elut.tidy	OP_Corn_20181009	Corn_SEC_42a_102018	ENOG411DYA4	4	756.963932086	maize	0.006097560975609756	0.3333333333333333	0.26348081879546	0.08536585365853659
maize_OP_Corn_20181009_virNOG_elut.tidy	OP_Corn_20181009	Corn_SEC_42a_102018	ENOG411DYAB	5	475.92572034	maize	0.007621951219512195	0.22727272727272727	0.4334741734496814	0.10710847240051348
maize_OP_Corn_20181009_virNOG_elut.tidy	OP_Corn_20181009	Corn_SEC_42a_102018	ENOG411DYAW	4	381.91865078	maize	0.006097560975609756	1	1	0.23932926829268292
maize_OP_Corn_20181009_virNOG_elut.tidy	OP_Corn_20181009	Corn_SEC_42a_102018	ENOG411DYB1	1	16.0701497533	maize	0.001524390243902439	1	0.9565294828444181	0.30030487804878053
maize_OP_Corn_20181009_virNOG_elut.tidy	OP_Corn_20181009	Corn_SEC_42a_102018	ENOG411DYBF	2	187.152713071	maize	0.003048780487804878	0.04878048780487805	0.07328466079801337	0.042448405253283306
maize_OP_Corn_20181009_virNOG_elut.tidy	OP_Corn_20181009	Corn_SEC_42a_102018	ENOG411DYBZ	1	114.64763703	maize	0.001524390243902439	0.125	0.1528037898883212	0.07113821138211382
maize_OP_Corn_20181009_virNOG_elut.tidy	OP_Corn_20181009	Corn_SEC_42a_102018	ENOG411DYC3	7	238.968700294	maize	0.010670731707317074	0.1	0.10660493026385609	0.030945121951219512
maize_OP_Corn_20181009_virNOG_elut.tidy	OP_Corn_20181009	Corn_SEC_42a_102018	ENOG411DYC6	8	602.52526699	maize	0.012195121951219513	0.16666666666666666	0.1416027535664962	0.06783536585365854
maize_OP_Corn_20181009_virNOG_elut.tidy	OP_Corn_20181009	Corn_SEC_42a_102018	ENOG411DYCE	7	168.820789106	maize	0.010670731707317074	0.875	1	0.20941310975609756
maize_OP_Corn_20181009_virNOG_elut.tidy	OP_Corn_20181009	Corn_SEC_42a_102018	ENOG411DYCM	5	255.516337065	maize	0.007621951219512195	0.5555555555555556	0.6859886525384457	0.13296070460704607
maize_OP_Corn_20181009_virNOG_elut.tidy	OP_Corn_20181009	Corn_SEC_42a_102018	ENOG411DYCS	1	91.9840292878	maize	0.001524390243902439	0.1111111111111111	0.21010537606116148	0.042682926829268296
maize_OP_Corn_20181009_virNOG_elut.tidy	OP_Corn_20181009	Corn_SEC_42a_102018	ENOG411DYCU	2	74.4407214223	maize	0.003048780487804878	0.06060606060606061	0.12737347447453715	0.047117516629711746
maize_OP_Corn_20181009_virNOG_elut.tidy	OP_Corn_20181009	Corn_SEC_42a_102018	ENOG411DYE0	3	513.041316447	maize	0.004573170731707317	1	1	0.8536585365853658
maize_OP_Corn_20181009_virNOG_elut.tidy	OP_Corn_20181009	Corn_SEC_42a_102018	ENOG411DYE5	1	25.038556975	maize	0.001524390243902439	0.07142857142857142	0.03736333386394405	0.02406358885017422
maize_OP_Corn_20181009_virNOG_elut.tidy	OP_Corn_20181009	Corn_SEC_42a_102018	ENOG411DYES	1	127.969632662	maize	0.001524390243902439	0.3333333333333333	0.36397485399841695	0.23932926829268292
maize_OP_Corn_20181009_virNOG_elut.tidy	OP_Corn_20181009	Corn_SEC_42a_102018	ENOG411DYF5	2	213.834863561	maize	0.003048780487804878	0.3333333333333333	0.6356244520531946	0.2263719512195122
maize_OP_Corn_20181009_virNOG_elut.tidy	OP_Corn_20181009	Corn_SEC_42a_102018	ENOG411DYF9	3	108.602984408	maize	0.004573170731707317	0.04477611940298507	0.04386041966236834	0.013719512195121951
maize_OP_Corn_20181009_virNOG_elut.tidy	OP_Corn_20181009	Corn_SEC_42a_102018	ENOG411DYFA	4	238.83616693	maize	0.006097560975609756	0.12121212121212122	0.1839811371922426	0.09654471544715447
maize_OP_Corn_20181009_virNOG_elut.tidy	OP_Corn_20181009	Corn_SEC_42a_102018	ENOG411DYFR	37	1406.85724032	maize	0.056402439024390245	0.5873015873015873	0.2181149182808345	0.143569844789357
maize_OP_Corn_20181009_virNOG_elut.tidy	OP_Corn_20181009	Corn_SEC_42a_102018	ENOG411DYGV	1	96.8523233806	maize	0.001524390243902439	0.25	0.3137997094555389	0.05335365853658537
maize_OP_Corn_20181009_virNOG_elut.tidy	OP_Corn_20181009	Corn_SEC_42a_102018	ENOG411DYGY	2	248.566529286	maize	0.003048780487804878	0.2222222222222222	0.225607634248353	0.07486449864498645
maize_OP_Corn_20181009_virNOG_elut.tidy	OP_Corn_20181009	Corn_SEC_42a_102018	ENOG411DYH0	2	203.758521161	maize	0.003048780487804878	0.2222222222222222	0.1968797318427573	0.047425474254742556
maize_OP_Corn_20181009_virNOG_elut.tidy	OP_Corn_20181009	Corn_SEC_42a_102018	ENOG411DYH7	1	2619.04245492	maize	0.001524390243902439	0.3333333333333333	0.14430809280950924	0.10670731707317074
maize_OP_Corn_20181009_virNOG_elut.tidy	OP_Corn_20181009	Corn_SEC_42a_102018	ENOG411DYHN	2	59.0121976003	maize	0.003048780487804878	0.4	0.4268599508029052	0.08536585365853659
maize_OP_Corn_20181009_virNOG_elut.tidy	OP_Corn_20181009	Corn_SEC_42a_102018	ENOG411DYI2	6	2346.31145912	maize	0.009146341463414634	0.2727272727272727	0.23346825280187714	0.11100332594235034
maize_OP_Corn_20181009_virNOG_elut.tidy	OP_Corn_20181009	Corn_SEC_42a_102018	ENOG411DYI4	1	77.6995229028	maize	0.001524390243902439	0.25	0.21710583721577925	0.18102134146341464
maize_OP_Corn_20181009_virNOG_elut.tidy	OP_Corn_20181009	Corn_SEC_42a_102018	ENOG411DYI5	8	549.730754189	maize	0.012195121951219513	0.6153846153846154	0.6064038844102153	0.13133208255159476
maize_OP_Corn_20181009_virNOG_elut.tidy	OP_Corn_20181009	Corn_SEC_42a_102018	ENOG411DYI6	3	393.130326654	maize	0.004573170731707317	1	1	1
maize_OP_Corn_20181009_virNOG_elut.tidy	OP_Corn_20181009	Corn_SEC_42a_102018	ENOG411DYJ9	1	102.9627046	maize	0.001524390243902439	0.5	0.20464636435898667	0.16615853658536586
maize_OP_Corn_20181009_virNOG_elut.tidy	OP_Corn_20181009	Corn_SEC_42a_102018	ENOG411DYJC	1	546.745115334	maize	0.001524390243902439	0.14285714285714285	0.2381160795270358	0.07113821138211382
maize_OP_Corn_20181009_virNOG_elut.tidy	OP_Corn_20181009	Corn_SEC_42a_102018	ENOG411DYJD	3	879.411238096	maize	0.004573170731707317	0.2727272727272727	0.6001961267187697	0.09146341463414633
maize_OP_Corn_20181009_virNOG_elut.tidy	OP_Corn_20181009	Corn_SEC_42a_102018	ENOG411DYJX	1	68.4476929192	maize	0.001524390243902439	0.125	0.046550997680426545	0.03941637630662021
maize_OP_Corn_20181009_virNOG_elut.tidy	OP_Corn_20181009	Corn_SEC_42a_102018	ENOG411DYK0	19	2417.0053075	maize	0.028963414634146343	0.95	1	0.4547256097560976
maize_OP_Corn_20181009_virNOG_elut.tidy	OP_Corn_20181009	Corn_SEC_42a_102018	ENOG411DYK9	1	61.8960132215	maize	0.001524390243902439	1	0.5520507130606032	0.16615853658536586
maize_OP_Corn_20181009_virNOG_elut.tidy	OP_Corn_20181009	Corn_SEC_42a_102018	ENOG411DYKA	11	622.697593985	maize	0.01676829268292683	0.44	0.3407029384147504	0.14420731707317075
maize_OP_Corn_20181009_virNOG_elut.tidy	OP_Corn_20181009	Corn_SEC_42a_102018	ENOG411DYKW	1	42.6739309266	maize	0.001524390243902439	1	1	0.853658536585366
maize_OP_Corn_20181009_virNOG_elut.tidy	OP_Corn_20181009	Corn_SEC_42a_102018	ENOG411DYKY	1	171.352245721	maize	0.001524390243902439	0.14285714285714285	0.28924768767272224	0.03556910569105691
maize_OP_Corn_20181009_virNOG_elut.tidy	OP_Corn_20181009	Corn_SEC_42a_102018	ENOG411DYM7	1	97.7373246223	maize	0.001524390243902439	0.041666666666666664	0.02607962497265694	0.023921200750469045
maize_OP_Corn_20181009_virNOG_elut.tidy	OP_Corn_20181009	Corn_SEC_42a_102018	ENOG411DYMA	1	133.832301399	maize	0.001524390243902439	0.1111111111111111	0.13844984666565022	0.048272357723577235
maize_OP_Corn_20181009_virNOG_elut.tidy	OP_Corn_20181009	Corn_SEC_42a_102018	ENOG411DYMB	7	693.531303935	maize	0.010670731707317074	0.14893617021276595	0.1329394908344233	0.088090295796575
maize_OP_Corn_20181009_virNOG_elut.tidy	OP_Corn_20181009	Corn_SEC_42a_102018	ENOG411DYMK	3	106.856797644	maize	0.004573170731707317	0.06382978723404255	0.06418977441485202	0.03932926829268293
maize_OP_Corn_20181009_virNOG_elut.tidy	OP_Corn_20181009	Corn_SEC_42a_102018	ENOG411DYN6	4	264.108730287	maize	0.006097560975609756	0.10810810810810811	0.17767992164539811	0.044001318391562294
maize_OP_Corn_20181009_virNOG_elut.tidy	OP_Corn_20181009	Corn_SEC_42a_102018	ENOG411DYNA	18	988.333207417	maize	0.027439024390243903	0.3829787234042553	0.1395945627061147	0.1164079822616408
maize_OP_Corn_20181009_virNOG_elut.tidy	OP_Corn_20181009	Corn_SEC_42a_102018	ENOG411DYNX	19	2323.5103038	maize	0.028963414634146343	0.09313725490196079	0.06804471008953347	0.028963414634146343
maize_OP_Corn_20181009_virNOG_elut.tidy	OP_Corn_20181009	Corn_SEC_42a_102018	ENOG411DYPS	1	117.856910471	maize	0.001524390243902439	1	1	0.23932926829268292
maize_OP_Corn_20181009_virNOG_elut.tidy	OP_Corn_20181009	Corn_SEC_42a_102018	ENOG411DYQA	8	501.547114586	maize	0.012195121951219513	0.18181818181818182	0.3413257451925754	0.11382113821138212
maize_OP_Corn_20181009_virNOG_elut.tidy	OP_Corn_20181009	Corn_SEC_42a_102018	ENOG411DYQC	1	119.071385803	maize	0.001524390243902439	0.1	0.09488371630682317	0.03556910569105691
maize_OP_Corn_20181009_virNOG_elut.tidy	OP_Corn_20181009	Corn_SEC_42a_102018	ENOG411DYQF	1	47.4296557649	maize	0.001524390243902439	0.5	0.13040724597234438	0.1524390243902439
maize_OP_Corn_20181009_virNOG_elut.tidy	OP_Corn_20181009	Corn_SEC_42a_102018	ENOG411DYQR	2	105.651891518	maize	0.003048780487804878	0.08333333333333333	0.12169339252776493	0.06783536585365854
maize_OP_Corn_20181009_virNOG_elut.tidy	OP_Corn_20181009	Corn_SEC_42a_102018	ENOG411DYR2	8	476.222194734	maize	0.012195121951219513	0.34782608695652173	0.5182507932629272	0.07423117709437964
maize_OP_Corn_20181009_virNOG_elut.tidy	OP_Corn_20181009	Corn_SEC_42a_102018	ENOG411DYR9	4	708.108635599	maize	0.006097560975609756	0.4	0.8094744810748475	0.17073170731707318
maize_OP_Corn_20181009_virNOG_elut.tidy	OP_Corn_20181009	Corn_SEC_42a_102018	ENOG411DYRB	2	107.971743881	maize	0.003048780487804878	0.0625	0.05133615330932351	0.04525533536585366
maize_OP_Corn_20181009_virNOG_elut.tidy	OP_Corn_20181009	Corn_SEC_42a_102018	ENOG411DYRE	1	46.205137974	maize	0.001524390243902439	0.06666666666666667	0.07511979053574887	0.03943089430894309
maize_OP_Corn_20181009_virNOG_elut.tidy	OP_Corn_20181009	Corn_SEC_42a_102018	ENOG411DYRG	20	2846.05114908	maize	0.03048780487804878	0.10416666666666667	0.061823737130579745	0.03366361788617886
maize_OP_Corn_20181009_virNOG_elut.tidy	OP_Corn_20181009	Corn_SEC_42a_102018	ENOG411DYRK	2	73.9536781348	maize	0.003048780487804878	0.04878048780487805	0.04206767638105655	0.06566032123735872
maize_OP_Corn_20181009_virNOG_elut.tidy	OP_Corn_20181009	Corn_SEC_42a_102018	ENOG411DYRV	2	181.052750945	maize	0.003048780487804878	0.1	0.05225581392993615	0.0626172607879925
maize_OP_Corn_20181009_virNOG_elut.tidy	OP_Corn_20181009	Corn_SEC_42a_102018	ENOG411DYS1	1	77.4380341238	maize	0.001524390243902439	0.2	0.2549880333103643	0.05983231707317073
maize_OP_Corn_20181009_virNOG_elut.tidy	OP_Corn_20181009	Corn_SEC_42a_102018	ENOG411DYS5	3	471.344033188	maize	0.004573170731707317	1	1	0.8536585365853658
maize_OP_Corn_20181009_virNOG_elut.tidy	OP_Corn_20181009	Corn_SEC_42a_102018	ENOG411DYSD	3	219.733741979	maize	0.004573170731707317	1	0.9809796720825161	0.8170731707317073
maize_OP_Corn_20181009_virNOG_elut.tidy	OP_Corn_20181009	Corn_SEC_42a_102018	ENOG411DYSF	4	390.604546021	maize	0.006097560975609756	0.21052631578947367	0.14176060222769335	0.05335365853658537
maize_OP_Corn_20181009_virNOG_elut.tidy	OP_Corn_20181009	Corn_SEC_42a_102018	ENOG411DYTA	9	2204.91029216	maize	0.013719512195121951	0.5625	0.813228554111772	0.13462271341463414
maize_OP_Corn_20181009_virNOG_elut.tidy	OP_Corn_20181009	Corn_SEC_42a_102018	ENOG411DYTD	6	812.420077299	maize	0.009146341463414634	0.46153846153846156	0.5527629189921597	0.11045966228893059
maize_OP_Corn_20181009_virNOG_elut.tidy	OP_Corn_20181009	Corn_SEC_42a_102018	ENOG411DYTI	1	22.0786499558	maize	0.001524390243902439	0.5	0.18217177200593393	0.2111280487804878
maize_OP_Corn_20181009_virNOG_elut.tidy	OP_Corn_20181009	Corn_SEC_42a_102018	ENOG411DYTJ	3	278.783230159	maize	0.004573170731707317	1	0.0832281174722952	0.09603658536585366
maize_OP_Corn_20181009_virNOG_elut.tidy	OP_Corn_20181009	Corn_SEC_42a_102018	ENOG411DYTX	4	512.312693949	maize	0.006097560975609756	0.13793103448275862	0.09809457183378575	0.07736280487804878
maize_OP_Corn_20181009_virNOG_elut.tidy	OP_Corn_20181009	Corn_SEC_42a_102018	ENOG411DYU0	19	740.94364151	maize	0.028963414634146343	0.2345679012345679	0.2959714400642415	0.16984718458295694
maize_OP_Corn_20181009_virNOG_elut.tidy	OP_Corn_20181009	Corn_SEC_42a_102018	ENOG411DYUB	6	571.959271512	maize	0.009146341463414634	0.15789473684210525	0.1979529741710561	0.04573170731707316
maize_OP_Corn_20181009_virNOG_elut.tidy	OP_Corn_20181009	Corn_SEC_42a_102018	ENOG411DYVP	1	86.8992547604	maize	0.001524390243902439	0.0625	0.11207063884731593	0.0662157012195122
maize_OP_Corn_20181009_virNOG_elut.tidy	OP_Corn_20181009	Corn_SEC_42a_102018	ENOG411DYVV	4	294.560635204	maize	0.006097560975609756	0.3333333333333333	0.29265339005552515	0.12195121951219512
maize_OP_Corn_20181009_virNOG_elut.tidy	OP_Corn_20181009	Corn_SEC_42a_102018	ENOG411DYVW	5	234.675362024	maize	0.007621951219512195	0.2777777777777778	0.4577636745488609	0.21595528455284552
maize_OP_Corn_20181009_virNOG_elut.tidy	OP_Corn_20181009	Corn_SEC_42a_102018	ENOG411DYWB	5	137.192718349	maize	0.007621951219512195	0.09615384615384616	0.16700631682568573	0.07475375234521577
maize_OP_Corn_20181009_virNOG_elut.tidy	OP_Corn_20181009	Corn_SEC_42a_102018	ENOG411DYWS	1	25.5506203962	maize	0.001524390243902439	0.16666666666666666	0.16063009233886255	0.17657520325203252
maize_OP_Corn_20181009_virNOG_elut.tidy	OP_Corn_20181009	Corn_SEC_42a_102018	ENOG411DYX7	1	69.6373155977	maize	0.001524390243902439	1	1	1
maize_OP_Corn_20181009_virNOG_elut.tidy	OP_Corn_20181009	Corn_SEC_42a_102018	ENOG411DYXA	8	979.375034745	maize	0.012195121951219513	0.3333333333333333	0.38219538586947543	0.07113821138211382
maize_OP_Corn_20181009_virNOG_elut.tidy	OP_Corn_20181009	Corn_SEC_42a_102018	ENOG411DYXE	2	122.404252003	maize	0.003048780487804878	0.18181818181818182	0.39459836825061956	0.19262749445676275
maize_OP_Corn_20181009_virNOG_elut.tidy	OP_Corn_20181009	Corn_SEC_42a_102018	ENOG411DYXP	1	35.4498243448	maize	0.001524390243902439	0.14285714285714285	0.10803491240645628	0.04801829268292683
maize_OP_Corn_20181009_virNOG_elut.tidy	OP_Corn_20181009	Corn_SEC_42a_102018	ENOG411DYXQ	5	1242.83264643	maize	0.007621951219512195	0.625	0.783556977358888	0.1994410569105691
maize_OP_Corn_20181009_virNOG_elut.tidy	OP_Corn_20181009	Corn_SEC_42a_102018	ENOG411DYXR	1	45.2407839147	maize	0.001524390243902439	0.058823529411764705	0.07339637380613531	0.05553135888501742
maize_OP_Corn_20181009_virNOG_elut.tidy	OP_Corn_20181009	Corn_SEC_42a_102018	ENOG411DYXW	3	109.495129356	maize	0.004573170731707317	0.13636363636363635	0.14865719131529487	0.09873891352549888
maize_OP_Corn_20181009_virNOG_elut.tidy	OP_Corn_20181009	Corn_SEC_42a_102018	ENOG411DYXZ	1	225.906186504	maize	0.001524390243902439	1	1	1
maize_OP_Corn_20181009_virNOG_elut.tidy	OP_Corn_20181009	Corn_SEC_42a_102018	ENOG411DYY4	4	310.996120979	maize	0.006097560975609756	1	1	0.36788617886178865
maize_OP_Corn_20181009_virNOG_elut.tidy	OP_Corn_20181009	Corn_SEC_42a_102018	ENOG411DYYQ	5	2033.72614871	maize	0.007621951219512195	0.19230769230769232	0.1662684988692801	0.08079268292682926
maize_OP_Corn_20181009_virNOG_elut.tidy	OP_Corn_20181009	Corn_SEC_42a_102018	ENOG411DYYR	1	38.8185518101	maize	0.001524390243902439	0.0625	0.05141980355110374	0.04525533536585366
maize_OP_Corn_20181009_virNOG_elut.tidy	OP_Corn_20181009	Corn_SEC_42a_102018	ENOG411DYYS	8	500.379641812	maize	0.012195121951219513	0.14545454545454545	0.2515413590462332	0.10532150776053216
maize_OP_Corn_20181009_virNOG_elut.tidy	OP_Corn_20181009	Corn_SEC_42a_102018	ENOG411DYZD	1	21.9160632917	maize	0.001524390243902439	0.5	0.10582593472696183	0.11280487804878049
maize_OP_Corn_20181009_virNOG_elut.tidy	OP_Corn_20181009	Corn_SEC_42a_102018	ENOG411DZ0A	1	175.91864458	maize	0.001524390243902439	0.3333333333333333	0.6527191053735572	0.13567073170731708
maize_OP_Corn_20181009_virNOG_elut.tidy	OP_Corn_20181009	Corn_SEC_42a_102018	ENOG411DZ0N	2	513.169608849	maize	0.003048780487804878	0.6666666666666666	0.6600314388136772	0.22459349593495936
maize_OP_Corn_20181009_virNOG_elut.tidy	OP_Corn_20181009	Corn_SEC_42a_102018	ENOG411DZ20	1	56.2137427795	maize	0.001524390243902439	0.2	0.11942437085150678	0.11463414634146342
maize_OP_Corn_20181009_virNOG_elut.tidy	OP_Corn_20181009	Corn_SEC_42a_102018	ENOG411DZ2I	2	128.774473119	maize	0.003048780487804878	0.08695652173913043	0.11234173583641145	0.019401330376940133
maize_OP_Corn_20181009_virNOG_elut.tidy	OP_Corn_20181009	Corn_SEC_42a_102018	ENOG411DZ32	1	32.1242742277	maize	0.001524390243902439	0.3333333333333333	0.5593174200082406	0.07977642276422765
maize_OP_Corn_20181009_virNOG_elut.tidy	OP_Corn_20181009	Corn_SEC_42a_102018	ENOG411DZ34	1	33.5938079069	maize	0.001524390243902439	0.5	0.4746450650276839	0.1684451219512195
maize_OP_Corn_20181009_virNOG_elut.tidy	OP_Corn_20181009	Corn_SEC_42a_102018	ENOG411DZ35	1	171.042912793	maize	0.001524390243902439	0.5	0.7381334054293193	0.42301829268292684
maize_OP_Corn_20181009_virNOG_elut.tidy	OP_Corn_20181009	Corn_SEC_42a_102018	ENOG411DZ3D	5	365.337443893	maize	0.007621951219512195	0.0847457627118644	0.116533295052956	0.06465047909407666
maize_OP_Corn_20181009_virNOG_elut.tidy	OP_Corn_20181009	Corn_SEC_42a_102018	ENOG411DZ4F	1	82.5723398723	maize	0.001524390243902439	1	1	0.23932926829268292
maize_OP_Corn_20181009_virNOG_elut.tidy	OP_Corn_20181009	Corn_SEC_42a_102018	ENOG411DZ4J	1	66.7790675694	maize	0.001524390243902439	0.058823529411764705	0.03952546936256686	0.012553802008608322
maize_OP_Corn_20181009_virNOG_elut.tidy	OP_Corn_20181009	Corn_SEC_42a_102018	ENOG411DZ4W	2	168.484425709	maize	0.003048780487804878	0.5	0.5884376387698407	0.11966463414634146
maize_OP_Corn_20181009_virNOG_elut.tidy	OP_Corn_20181009	Corn_SEC_42a_102018	ENOG411DZ5B	6	728.440778563	maize	0.009146341463414634	0.17142857142857143	0.19352466972562093	0.1164079822616408
maize_OP_Corn_20181009_virNOG_elut.tidy	OP_Corn_20181009	Corn_SEC_42a_102018	ENOG411DZ5E	1	127.153038072	maize	0.001524390243902439	0.25	0.4761821900108542	0.10175304878048781
maize_OP_Corn_20181009_virNOG_elut.tidy	OP_Corn_20181009	Corn_SEC_42a_102018	ENOG411DZ5J	8	543.184271396	maize	0.012195121951219513	0.18181818181818182	0.394094554188192	0.12059620596205962
maize_OP_Corn_20181009_virNOG_elut.tidy	OP_Corn_20181009	Corn_SEC_42a_102018	ENOG411DZ5Q	7	208.614971888	maize	0.010670731707317074	0.2413793103448276	0.40403572099519147	0.12387327677624603
maize_OP_Corn_20181009_virNOG_elut.tidy	OP_Corn_20181009	Corn_SEC_42a_102018	ENOG411DZ5X	1	13.9727704166	maize	0.001524390243902439	0.029411764705882353	0.016851296361952404	0.04598577235772358
maize_OP_Corn_20181009_virNOG_elut.tidy	OP_Corn_20181009	Corn_SEC_42a_102018	ENOG411DZ63	6	926.475245522	maize	0.009146341463414634	0.11320754716981132	0.16677558833068412	0.1670966228893058
maize_OP_Corn_20181009_virNOG_elut.tidy	OP_Corn_20181009	Corn_SEC_42a_102018	ENOG411DZ6J	2	197.806627516	maize	0.003048780487804878	0.2222222222222222	0.30635102920389184	0.047425474254742556
maize_OP_Corn_20181009_virNOG_elut.tidy	OP_Corn_20181009	Corn_SEC_42a_102018	ENOG411DZ6S	1	85.9170895525	maize	0.001524390243902439	1	1	1
maize_OP_Corn_20181009_virNOG_elut.tidy	OP_Corn_20181009	Corn_SEC_42a_102018	ENOG411DZ6W	7	444.822250522	maize	0.010670731707317074	0.5833333333333334	0.489481486446715	0.7851880081300814
maize_OP_Corn_20181009_virNOG_elut.tidy	OP_Corn_20181009	Corn_SEC_42a_102018	ENOG411DZ70	5	429.567593006	maize	0.007621951219512195	0.45454545454545453	0.5170885836057095	0.18006859756097562
maize_OP_Corn_20181009_virNOG_elut.tidy	OP_Corn_20181009	Corn_SEC_42a_102018	ENOG411DZ78	2	87.4064635825	maize	0.003048780487804878	0.07142857142857142	0.07845506686827386	0.05553135888501742
maize_OP_Corn_20181009_virNOG_elut.tidy	OP_Corn_20181009	Corn_SEC_42a_102018	ENOG411DZ79	1	19.5888977526	maize	0.001524390243902439	0.00625	0.004520289222037712	0.002998303989662413
maize_OP_Corn_20181009_virNOG_elut.tidy	OP_Corn_20181009	Corn_SEC_42a_102018	ENOG411DZ83	2	485.408222285	maize	0.003048780487804878	0.14285714285714285	0.13428189635507193	0.05614837398373984
maize_OP_Corn_20181009_virNOG_elut.tidy	OP_Corn_20181009	Corn_SEC_42a_102018	ENOG411DZ86	1	173.296383094	maize	0.001524390243902439	1	0.032295731083947996	0.15701219512195125
maize_OP_Corn_20181009_virNOG_elut.tidy	OP_Corn_20181009	Corn_SEC_42a_102018	ENOG411DZ8D	2	157.68097012	maize	0.003048780487804878	0.11764705882352941	0.15154200715621996	0.039634146341463415
maize_OP_Corn_20181009_virNOG_elut.tidy	OP_Corn_20181009	Corn_SEC_42a_102018	ENOG411DZ9C	3	938.782516858	maize	0.004573170731707317	0.12	0.08451590721064754	0.04153963414634146
maize_OP_Corn_20181009_virNOG_elut.tidy	OP_Corn_20181009	Corn_SEC_42a_102018	ENOG411DZ9W	15	1422.43273985	maize	0.022865853658536585	0.375	0.19790186242200364	0.15148628048780488
maize_OP_Corn_20181009_virNOG_elut.tidy	OP_Corn_20181009	Corn_SEC_42a_102018	ENOG411DZ9Y	1	19.2059990434	maize	0.001524390243902439	0.25	0.033960220305234025	0.08422256097560975
maize_OP_Corn_20181009_virNOG_elut.tidy	OP_Corn_20181009	Corn_SEC_42a_102018	ENOG411DZA0	1	85.6032690144	maize	0.001524390243902439	0.14285714285714285	0.0983295190528757	0.05553135888501742
maize_OP_Corn_20181009_virNOG_elut.tidy	OP_Corn_20181009	Corn_SEC_42a_102018	ENOG411DZAV	1	67.3720863162	maize	0.001524390243902439	0.14285714285714285	0.20504440181517797	0.10344076655052266
maize_OP_Corn_20181009_virNOG_elut.tidy	OP_Corn_20181009	Corn_SEC_42a_102018	ENOG411DZBA	1	19.0287572038	maize	0.001524390243902439	0.07692307692307693	0.09604116580034315	0.05980300187617261
maize_OP_Corn_20181009_virNOG_elut.tidy	OP_Corn_20181009	Corn_SEC_42a_102018	ENOG411DZBH	4	595.209987775	maize	0.006097560975609756	0.15384615384615385	0.1535912889653956	0.0626172607879925
maize_OP_Corn_20181009_virNOG_elut.tidy	OP_Corn_20181009	Corn_SEC_42a_102018	ENOG411DZBQ	12	1937.50333975	maize	0.018292682926829267	0.75	1	0.1600609756097561
maize_OP_Corn_20181009_virNOG_elut.tidy	OP_Corn_20181009	Corn_SEC_42a_102018	ENOG411DZBT	1	118.589659587	maize	0.001524390243902439	0.2	0.2942405435547183	0.2134146341463415
maize_OP_Corn_20181009_virNOG_elut.tidy	OP_Corn_20181009	Corn_SEC_42a_102018	ENOG411DZBW	14	716.978518549	maize	0.021341463414634148	0.1891891891891892	0.16489025249891395	0.12942564909520066
maize_OP_Corn_20181009_virNOG_elut.tidy	OP_Corn_20181009	Corn_SEC_42a_102018	ENOG411DZBZ	5	169.740956769	maize	0.007621951219512195	0.29411764705882354	0.5069559634500631	0.1638719512195122
maize_OP_Corn_20181009_virNOG_elut.tidy	OP_Corn_20181009	Corn_SEC_42a_102018	ENOG411DZC3	3	119.997634828	maize	0.004573170731707317	0.23076923076923078	0.32959776536149815	0.055229831144465294
maize_OP_Corn_20181009_virNOG_elut.tidy	OP_Corn_20181009	Corn_SEC_42a_102018	ENOG411DZC7	1	59.5236921572	maize	0.001524390243902439	1	0.19378931012097098	0.1798780487804878
maize_OP_Corn_20181009_virNOG_elut.tidy	OP_Corn_20181009	Corn_SEC_42a_102018	ENOG411DZCI	9	321.438440947	maize	0.013719512195121951	0.6	0.14154702706315306	0.17835365853658536
maize_OP_Corn_20181009_virNOG_elut.tidy	OP_Corn_20181009	Corn_SEC_42a_102018	ENOG411DZD1	1	40.798153743	maize	0.001524390243902439	0.08333333333333333	0.10581826444665518	0.03391768292682927
maize_OP_Corn_20181009_virNOG_elut.tidy	OP_Corn_20181009	Corn_SEC_42a_102018	ENOG411DZEM	4	320.388516392	maize	0.006097560975609756	0.2	0.23436951271052386	0.11966463414634146
maize_OP_Corn_20181009_virNOG_elut.tidy	OP_Corn_20181009	Corn_SEC_42a_102018	ENOG411DZFC	1	55.6294541564	maize	0.001524390243902439	0.08333333333333333	0.08740956892395974	0.033689024390243905
maize_OP_Corn_20181009_virNOG_elut.tidy	OP_Corn_20181009	Corn_SEC_42a_102018	ENOG411DZFD	2	216.897083355	maize	0.003048780487804878	0.2857142857142857	0.4209599529532259	0.06837979094076656
maize_OP_Corn_20181009_virNOG_elut.tidy	OP_Corn_20181009	Corn_SEC_42a_102018	ENOG411DZFT	35	1149.30484551	maize	0.053353658536585365	0.33980582524271846	0.27821469748181427	0.13465447154471544
maize_OP_Corn_20181009_virNOG_elut.tidy	OP_Corn_20181009	Corn_SEC_42a_102018	ENOG411DZG5	1	71.8169747537	maize	0.001524390243902439	0.1	0.04011006218005868	0.05655487804878049
maize_OP_Corn_20181009_virNOG_elut.tidy	OP_Corn_20181009	Corn_SEC_42a_102018	ENOG411DZH3	5	423.234901217	maize	0.007621951219512195	0.25	0.09524457243609967	0.06732723577235772
maize_OP_Corn_20181009_virNOG_elut.tidy	OP_Corn_20181009	Corn_SEC_42a_102018	ENOG411DZH4	14	890.995993303	maize	0.021341463414634148	0.20588235294117646	0.1488375853170432	0.09425813008130082
maize_OP_Corn_20181009_virNOG_elut.tidy	OP_Corn_20181009	Corn_SEC_42a_102018	ENOG411DZH8	1	30.2395777673	maize	0.001524390243902439	0.08333333333333333	0.10047671366785439	0.03556910569105691
maize_OP_Corn_20181009_virNOG_elut.tidy	OP_Corn_20181009	Corn_SEC_42a_102018	ENOG411DZH9	1	1798.9041604	maize	0.001524390243902439	0.2	0.41697836172070424	0.08689024390243903
maize_OP_Corn_20181009_virNOG_elut.tidy	OP_Corn_20181009	Corn_SEC_42a_102018	ENOG411DZHF	1	41.3203595346	maize	0.001524390243902439	0.09090909090909091	0.17544131074502078	0.048589939024390245
maize_OP_Corn_20181009_virNOG_elut.tidy	OP_Corn_20181009	Corn_SEC_42a_102018	ENOG411DZHJ	1	52.9043626521	maize	0.001524390243902439	0.027777777777777776	0.02730153107203948	0.0076642953929539305
maize_OP_Corn_20181009_virNOG_elut.tidy	OP_Corn_20181009	Corn_SEC_42a_102018	ENOG411DZHU	7	1545.04662808	maize	0.010670731707317074	1	0.687847639271386	0.4188262195121951
maize_OP_Corn_20181009_virNOG_elut.tidy	OP_Corn_20181009	Corn_SEC_42a_102018	ENOG411DZHV	22	1103.37946213	maize	0.03353658536585366	0.14473684210526316	0.21455927214600296	0.12436483739837399
maize_OP_Corn_20181009_virNOG_elut.tidy	OP_Corn_20181009	Corn_SEC_42a_102018	ENOG411DZI2	1	56.7224427184	maize	0.001524390243902439	0.08333333333333333	0.11666319413618148	0.06478658536585366
maize_OP_Corn_20181009_virNOG_elut.tidy	OP_Corn_20181009	Corn_SEC_42a_102018	ENOG411DZI3	3	278.91101468	maize	0.004573170731707317	0.17647058823529413	0.3061532839390078	0.08003048780487805
maize_OP_Corn_20181009_virNOG_elut.tidy	OP_Corn_20181009	Corn_SEC_42a_102018	ENOG411DZID	1	60.5613283003	maize	0.001524390243902439	0.045454545454545456	0.09320291975288099	0.018500554323725056
maize_OP_Corn_20181009_virNOG_elut.tidy	OP_Corn_20181009	Corn_SEC_42a_102018	ENOG411DZIQ	1	35.9373295354	maize	0.001524390243902439	0.5	0.6139651457898105	0.3277439024390244
maize_OP_Corn_20181009_virNOG_elut.tidy	OP_Corn_20181009	Corn_SEC_42a_102018	ENOG411DZJB	11	794.758771271	maize	0.01676829268292683	0.14473684210526316	0.1502115148426138	0.19482108472400514
maize_OP_Corn_20181009_virNOG_elut.tidy	OP_Corn_20181009	Corn_SEC_42a_102018	ENOG411DZJX	2	12.3674262592	maize	0.003048780487804878	1	1	0.40701219512195125
maize_OP_Corn_20181009_virNOG_elut.tidy	OP_Corn_20181009	Corn_SEC_42a_102018	ENOG411DZK6	8	595.090311493	maize	0.012195121951219513	0.5333333333333333	0.5452857478153935	0.14227642276422764
maize_OP_Corn_20181009_virNOG_elut.tidy	OP_Corn_20181009	Corn_SEC_42a_102018	ENOG411DZKC	1	65.476061373	maize	0.001524390243902439	0.2	0.3050248342719944	0.042682926829268296
maize_OP_Corn_20181009_virNOG_elut.tidy	OP_Corn_20181009	Corn_SEC_42a_102018	ENOG411DZKZ	2	349.395034658	maize	0.003048780487804878	0.14285714285714285	0.07878137907059732	0.1815718157181572
maize_OP_Corn_20181009_virNOG_elut.tidy	OP_Corn_20181009	Corn_SEC_42a_102018	ENOG411DZM5	6	1609.54053484	maize	0.009146341463414634	0.8571428571428571	1	0.20513937282229966
maize_OP_Corn_20181009_virNOG_elut.tidy	OP_Corn_20181009	Corn_SEC_42a_102018	ENOG411DZMJ	6	385.505269964	maize	0.009146341463414634	0.3157894736842105	0.2968307360562507	0.06739409499358151
maize_OP_Corn_20181009_virNOG_elut.tidy	OP_Corn_20181009	Corn_SEC_42a_102018	ENOG411DZMM	1	62.0777663068	maize	0.001524390243902439	0.08333333333333333	0.07382019056025786	0.030903547671840358
maize_OP_Corn_20181009_virNOG_elut.tidy	OP_Corn_20181009	Corn_SEC_42a_102018	ENOG411DZNF	1	34.131324819	maize	0.001524390243902439	0.07692307692307693	0.22374134282108493	0.050876524390243906
maize_OP_Corn_20181009_virNOG_elut.tidy	OP_Corn_20181009	Corn_SEC_42a_102018	ENOG411DZNJ	18	2266.99923308	maize	0.027439024390243903	0.3050847457627119	0.3354842878089986	0.20218228498074456
maize_OP_Corn_20181009_virNOG_elut.tidy	OP_Corn_20181009	Corn_SEC_42a_102018	ENOG411DZNY	1	340.507667778	maize	0.001524390243902439	1	1	0.30030487804878053
maize_OP_Corn_20181009_virNOG_elut.tidy	OP_Corn_20181009	Corn_SEC_42a_102018	ENOG411DZP0	2	82.5642777418	maize	0.003048780487804878	0.6666666666666666	0.9750931273808959	0.2134146341463415
maize_OP_Corn_20181009_virNOG_elut.tidy	OP_Corn_20181009	Corn_SEC_42a_102018	ENOG411DZQ3	4	673.720863162	maize	0.006097560975609756	0.19047619047619047	0.4498814295139974	0.07752613240418119
maize_OP_Corn_20181009_virNOG_elut.tidy	OP_Corn_20181009	Corn_SEC_42a_102018	ENOG411DZQ7	2	373.442559897	maize	0.003048780487804878	0.07407407407407407	0.11740990473340303	0.05758807588075881
maize_OP_Corn_20181009_virNOG_elut.tidy	OP_Corn_20181009	Corn_SEC_42a_102018	ENOG411DZQG	1	69.7442221994	maize	0.001524390243902439	1	0.2634519887274931	0.5853658536585367
maize_OP_Corn_20181009_virNOG_elut.tidy	OP_Corn_20181009	Corn_SEC_42a_102018	ENOG411DZR8	6	527.955308204	maize	0.009146341463414634	0.06	0.059008046997871814	0.018567073170731706
maize_OP_Corn_20181009_virNOG_elut.tidy	OP_Corn_20181009	Corn_SEC_42a_102018	ENOG411DZRD	2	57.0401848159	maize	0.003048780487804878	0.16666666666666666	0.11875303659866826	0.05157520325203253
maize_OP_Corn_20181009_virNOG_elut.tidy	OP_Corn_20181009	Corn_SEC_42a_102018	ENOG411DZRF	7	160.240235681	maize	0.010670731707317074	0.20588235294117646	0.1931869591157276	0.062245934959349596
maize_OP_Corn_20181009_virNOG_elut.tidy	OP_Corn_20181009	Corn_SEC_42a_102018	ENOG411DZRN	5	291.260413595	maize	0.007621951219512195	0.2777777777777778	0.2514844006897031	0.20113482384823847
maize_OP_Corn_20181009_virNOG_elut.tidy	OP_Corn_20181009	Corn_SEC_42a_102018	ENOG411DZRY	1	47.5978460335	maize	0.001524390243902439	1	1	0.7240853658536586
maize_OP_Corn_20181009_virNOG_elut.tidy	OP_Corn_20181009	Corn_SEC_42a_102018	ENOG411DZSC	2	234.455765615	maize	0.003048780487804878	0.2	0.31273377129085456	0.07113821138211382
maize_OP_Corn_20181009_virNOG_elut.tidy	OP_Corn_20181009	Corn_SEC_42a_102018	ENOG411DZSJ	1	64.2536743966	maize	0.001524390243902439	0.0625	0.07184015310725096	0.05814459930313589
maize_OP_Corn_20181009_virNOG_elut.tidy	OP_Corn_20181009	Corn_SEC_42a_102018	ENOG411DZST	1	12.8127076952	maize	0.001524390243902439	0.2	0.10773599419746747	0.07774390243902439
maize_OP_Corn_20181009_virNOG_elut.tidy	OP_Corn_20181009	Corn_SEC_42a_102018	ENOG411DZSX	21	2541.50501382	maize	0.03201219512195122	1	1	0.295642037302726
maize_OP_Corn_20181009_virNOG_elut.tidy	OP_Corn_20181009	Corn_SEC_42a_102018	ENOG411DZT1	1	13.8573674863	maize	0.001524390243902439	1	1	0.5655487804878049
maize_OP_Corn_20181009_virNOG_elut.tidy	OP_Corn_20181009	Corn_SEC_42a_102018	ENOG411DZT9	6	163.796687864	maize	0.009146341463414634	0.2	0.384845519944713	0.08140243902439025
maize_OP_Corn_20181009_virNOG_elut.tidy	OP_Corn_20181009	Corn_SEC_42a_102018	ENOG411DZUJ	3	576.989273864	maize	0.004573170731707317	0.2	0.3021738122966378	0.08721689895470382
maize_OP_Corn_20181009_virNOG_elut.tidy	OP_Corn_20181009	Corn_SEC_42a_102018	ENOG411DZV0	2	138.317828233	maize	0.003048780487804878	0.07142857142857142	0.0788163624841974	0.029072299651567945
maize_OP_Corn_20181009_virNOG_elut.tidy	OP_Corn_20181009	Corn_SEC_42a_102018	ENOG411DZV3	8	435.086589547	maize	0.012195121951219513	0.21621621621621623	0.34731648042651536	0.2518557794273595
maize_OP_Corn_20181009_virNOG_elut.tidy	OP_Corn_20181009	Corn_SEC_42a_102018	ENOG411DZV6	2	230.855400664	maize	0.003048780487804878	0.18181818181818182	0.20677916761529022	0.1316518847006652
maize_OP_Corn_20181009_virNOG_elut.tidy	OP_Corn_20181009	Corn_SEC_42a_102018	ENOG411DZVU	2	65.8575532976	maize	0.003048780487804878	1	0.22325057930030237	0.34908536585365857
maize_OP_Corn_20181009_virNOG_elut.tidy	OP_Corn_20181009	Corn_SEC_42a_102018	ENOG411DZWJ	8	206.892772576	maize	0.012195121951219513	0.6666666666666666	0.6311621857397989	0.2127371273712737
maize_OP_Corn_20181009_virNOG_elut.tidy	OP_Corn_20181009	Corn_SEC_42a_102018	ENOG411DZWS	3	474.332219044	maize	0.004573170731707317	0.42857142857142855	0.3660881727508645	0.1404616724738676
maize_OP_Corn_20181009_virNOG_elut.tidy	OP_Corn_20181009	Corn_SEC_42a_102018	ENOG411DZWV	9	300.637778504	maize	0.013719512195121951	0.18	0.18273015291688668	0.0836447678992919
maize_OP_Corn_20181009_virNOG_elut.tidy	OP_Corn_20181009	Corn_SEC_42a_102018	ENOG411DZX9	1	39.7706446858	maize	0.001524390243902439	1	0.08015813536940687	0.05487804878048781
maize_OP_Corn_20181009_virNOG_elut.tidy	OP_Corn_20181009	Corn_SEC_42a_102018	ENOG411DZXU	5	324.42774277	maize	0.007621951219512195	0.16666666666666666	0.23028710840164376	0.12068089430894308
maize_OP_Corn_20181009_virNOG_elut.tidy	OP_Corn_20181009	Corn_SEC_42a_102018	ENOG411DZYT	7	746.224358857	maize	0.010670731707317074	0.25925925925925924	0.4323004012593584	0.0933689024390244
maize_OP_Corn_20181009_virNOG_elut.tidy	OP_Corn_20181009	Corn_SEC_42a_102018	ENOG411E00A	1	120.971641604	maize	0.001524390243902439	1	1	1
maize_OP_Corn_20181009_virNOG_elut.tidy	OP_Corn_20181009	Corn_SEC_42a_102018	ENOG411E00D	7	1752.88996227	maize	0.010670731707317074	0.22580645161290322	0.20043915143698185	0.08498475609756098
maize_OP_Corn_20181009_virNOG_elut.tidy	OP_Corn_20181009	Corn_SEC_42a_102018	ENOG411E00K	13	462.292856215	maize	0.019817073170731708	0.09558823529411764	0.13596969313884463	0.06921404232424677
maize_OP_Corn_20181009_virNOG_elut.tidy	OP_Corn_20181009	Corn_SEC_42a_102018	ENOG411E00Y	5	356.676942376	maize	0.007621951219512195	0.16129032258064516	0.28874265373697483	0.053353658536585365
maize_OP_Corn_20181009_virNOG_elut.tidy	OP_Corn_20181009	Corn_SEC_42a_102018	ENOG411E01T	6	1158.70243652	maize	0.009146341463414634	0.2727272727272727	0.0550462292690339	0.08943089430894308
maize_OP_Corn_20181009_virNOG_elut.tidy	OP_Corn_20181009	Corn_SEC_42a_102018	ENOG411E02H	6	298.641825235	maize	0.009146341463414634	0.3	0.35612975052127377	0.14227642276422764
maize_OP_Corn_20181009_virNOG_elut.tidy	OP_Corn_20181009	Corn_SEC_42a_102018	ENOG411E02M	2	170.38551937	maize	0.003048780487804878	0.18181818181818182	0.1709137154495717	0.054046563192904656
maize_OP_Corn_20181009_virNOG_elut.tidy	OP_Corn_20181009	Corn_SEC_42a_102018	ENOG411E02R	2	122.908135046	maize	0.003048780487804878	0.10526315789473684	0.05387049021127537	0.034499358151476256
maize_OP_Corn_20181009_virNOG_elut.tidy	OP_Corn_20181009	Corn_SEC_42a_102018	ENOG411E03K	7	10982.121203	maize	0.010670731707317074	0.109375	0.0633428491977257	0.07327235772357725
maize_OP_Corn_20181009_virNOG_elut.tidy	OP_Corn_20181009	Corn_SEC_42a_102018	ENOG411E04C	7	959.658547687	maize	0.010670731707317074	0.6363636363636364	0.7012267351577484	0.18614498644986452
maize_OP_Corn_20181009_virNOG_elut.tidy	OP_Corn_20181009	Corn_SEC_42a_102018	ENOG411E05H	2	82.4686199401	maize	0.003048780487804878	0.1111111111111111	0.12316185101362141	0.10175304878048781
maize_OP_Corn_20181009_virNOG_elut.tidy	OP_Corn_20181009	Corn_SEC_42a_102018	ENOG411E05N	14	1032.81268753	maize	0.021341463414634148	0.19718309859154928	0.24088251486155018	0.34262749445676277
maize_OP_Corn_20181009_virNOG_elut.tidy	OP_Corn_20181009	Corn_SEC_42a_102018	ENOG411E061	7	645.96696251	maize	0.010670731707317074	0.23333333333333334	0.1984473016299024	0.07113821138211383
maize_OP_Corn_20181009_virNOG_elut.tidy	OP_Corn_20181009	Corn_SEC_42a_102018	ENOG411E06H	1	37.5682319353	maize	0.001524390243902439	0.3333333333333333	0.15990739539564164	0.10010162601626016
maize_OP_Corn_20181009_virNOG_elut.tidy	OP_Corn_20181009	Corn_SEC_42a_102018	ENOG411E06V	8	753.504245772	maize	0.012195121951219513	0.5	0.6921717393121085	0.10670731707317074
maize_OP_Corn_20181009_virNOG_elut.tidy	OP_Corn_20181009	Corn_SEC_42a_102018	ENOG411E070	14	3711.7137042	maize	0.021341463414634148	0.34146341463414637	0.31372793882673305	0.10573725055432373
maize_OP_Corn_20181009_virNOG_elut.tidy	OP_Corn_20181009	Corn_SEC_42a_102018	ENOG411E078	13	749.463371268	maize	0.019817073170731708	0.23214285714285715	0.3853372535192447	0.1804769163763066
maize_OP_Corn_20181009_virNOG_elut.tidy	OP_Corn_20181009	Corn_SEC_42a_102018	ENOG411E083	4	492.476074417	maize	0.006097560975609756	0.3076923076923077	0.28767200783014346	0.09485094850948511
maize_OP_Corn_20181009_virNOG_elut.tidy	OP_Corn_20181009	Corn_SEC_42a_102018	ENOG411E086	8	477.172885581	maize	0.012195121951219513	0.5	0.8084883388952216	0.23257839721254356
maize_OP_Corn_20181009_virNOG_elut.tidy	OP_Corn_20181009	Corn_SEC_42a_102018	ENOG411E08J	3	188.71129265	maize	0.004573170731707317	0.05172413793103448	0.02064681997577988	0.014271446593776282
maize_OP_Corn_20181009_virNOG_elut.tidy	OP_Corn_20181009	Corn_SEC_42a_102018	ENOG411E08P	1	254.456731402	maize	0.001524390243902439	0.125	0.09917063577337198	0.026676829268292686
maize_OP_Corn_20181009_virNOG_elut.tidy	OP_Corn_20181009	Corn_SEC_42a_102018	ENOG411E09D	3	343.392135267	maize	0.004573170731707317	0.2	0.3987732625701486	0.08140243902439025
maize_OP_Corn_20181009_virNOG_elut.tidy	OP_Corn_20181009	Corn_SEC_42a_102018	ENOG411E09E	1	23.9796205118	maize	0.001524390243902439	0.1	0.08890237151202711	0.03556910569105691
maize_OP_Corn_20181009_virNOG_elut.tidy	OP_Corn_20181009	Corn_SEC_42a_102018	ENOG411E0AB	3	353.076257976	maize	0.004573170731707317	0.2	0.2447300733835014	0.1326219512195122
maize_OP_Corn_20181009_virNOG_elut.tidy	OP_Corn_20181009	Corn_SEC_42a_102018	ENOG411E0AU	6	332.709472052	maize	0.009146341463414634	0.07894736842105263	0.051037344898723136	0.0244303594351733
maize_OP_Corn_20181009_virNOG_elut.tidy	OP_Corn_20181009	Corn_SEC_42a_102018	ENOG411E0B1	12	1777.10360361	maize	0.018292682926829267	1	1	0.23932926829268292
maize_OP_Corn_20181009_virNOG_elut.tidy	OP_Corn_20181009	Corn_SEC_42a_102018	ENOG411E0B3	1	73.7505086893	maize	0.001524390243902439	0.08333333333333333	0.109542283539777	0.025787601626016263
maize_OP_Corn_20181009_virNOG_elut.tidy	OP_Corn_20181009	Corn_SEC_42a_102018	ENOG411E0B4	14	1129.53897418	maize	0.021341463414634148	0.27450980392156865	0.1992539653922213	0.08047510162601627
maize_OP_Corn_20181009_virNOG_elut.tidy	OP_Corn_20181009	Corn_SEC_42a_102018	ENOG411E0BB	2	118.195641884	maize	0.003048780487804878	0.6666666666666666	0.9843986592094576	0.1595528455284553
maize_OP_Corn_20181009_virNOG_elut.tidy	OP_Corn_20181009	Corn_SEC_42a_102018	ENOG411E0BW	11	511.896309765	maize	0.01676829268292683	0.19642857142857142	0.20552527431256964	0.058389590592334506
maize_OP_Corn_20181009_virNOG_elut.tidy	OP_Corn_20181009	Corn_SEC_42a_102018	ENOG411E0C6	1	42.0568097274	maize	0.001524390243902439	0.027777777777777776	0.023440137096487065	0.052591463414634144
maize_OP_Corn_20181009_virNOG_elut.tidy	OP_Corn_20181009	Corn_SEC_42a_102018	ENOG411E0CF	12	1299.23812808	maize	0.018292682926829267	0.32432432432432434	0.5266588631708349	0.06921555702043507
maize_OP_Corn_20181009_virNOG_elut.tidy	OP_Corn_20181009	Corn_SEC_42a_102018	ENOG411E0CQ	1	82.1791382538	maize	0.001524390243902439	0.058823529411764705	0.11470377583992197	0.03556910569105691
maize_OP_Corn_20181009_virNOG_elut.tidy	OP_Corn_20181009	Corn_SEC_42a_102018	ENOG411E0D8	2	83.4478867358	maize	0.003048780487804878	0.18181818181818182	0.3263595526866234	0.14135254988913526
maize_OP_Corn_20181009_virNOG_elut.tidy	OP_Corn_20181009	Corn_SEC_42a_102018	ENOG411E0DG	2	177.675714075	maize	0.003048780487804878	0.6666666666666666	0.7260345826955923	0.2134146341463415
maize_OP_Corn_20181009_virNOG_elut.tidy	OP_Corn_20181009	Corn_SEC_42a_102018	ENOG411E0DP	1	118.322050238	maize	0.001524390243902439	1	1	1
maize_OP_Corn_20181009_virNOG_elut.tidy	OP_Corn_20181009	Corn_SEC_42a_102018	ENOG411E0EU	7	1294.7838503	maize	0.010670731707317074	0.875	0.7872666723409691	0.4188262195121951
maize_OP_Corn_20181009_virNOG_elut.tidy	OP_Corn_20181009	Corn_SEC_42a_102018	ENOG411E0EX	1	438.222490568	maize	0.001524390243902439	1	1	1
maize_OP_Corn_20181009_virNOG_elut.tidy	OP_Corn_20181009	Corn_SEC_42a_102018	ENOG411E0FB	1	43.7347507097	maize	0.001524390243902439	0.027777777777777776	0.01902544589872958	0.037389905149051494
maize_OP_Corn_20181009_virNOG_elut.tidy	OP_Corn_20181009	Corn_SEC_42a_102018	ENOG411E0G2	2	406.745229741	maize	0.003048780487804878	0.5	0.8687049202522191	0.1595528455284553
maize_OP_Corn_20181009_virNOG_elut.tidy	OP_Corn_20181009	Corn_SEC_42a_102018	ENOG411E0G9	1	67.3776608607	maize	0.001524390243902439	0.07692307692307693	0.11733068807885813	0.026676829268292686
maize_OP_Corn_20181009_virNOG_elut.tidy	OP_Corn_20181009	Corn_SEC_42a_102018	ENOG411E0GQ	5	500.105795353	maize	0.007621951219512195	0.2777777777777778	0.3585231960510947	0.11856368563685638
maize_OP_Corn_20181009_virNOG_elut.tidy	OP_Corn_20181009	Corn_SEC_42a_102018	ENOG411E0GY	5	916.217923649	maize	0.007621951219512195	0.8333333333333334	1	0.21341463414634146
maize_OP_Corn_20181009_virNOG_elut.tidy	OP_Corn_20181009	Corn_SEC_42a_102018	ENOG411E0H6	1	59.9222883101	maize	0.001524390243902439	0.25	0.5420718702366168	0.10670731707317074
maize_OP_Corn_20181009_virNOG_elut.tidy	OP_Corn_20181009	Corn_SEC_42a_102018	ENOG411E0HW	3	318.232508282	maize	0.004573170731707317	0.1111111111111111	0.09927360393637147	0.04095066518847006
maize_OP_Corn_20181009_virNOG_elut.tidy	OP_Corn_20181009	Corn_SEC_42a_102018	ENOG411E0I3	9	466.753411168	maize	0.013719512195121951	0.20930232558139536	0.4249394871483028	0.08518859897901304
maize_OP_Corn_20181009_virNOG_elut.tidy	OP_Corn_20181009	Corn_SEC_42a_102018	ENOG411E0I7	3	178.274610932	maize	0.004573170731707317	0.3	0.2037290722009096	0.11229674796747967
maize_OP_Corn_20181009_virNOG_elut.tidy	OP_Corn_20181009	Corn_SEC_42a_102018	ENOG411E0IK	3	837.843358588	maize	0.004573170731707317	0.1111111111111111	0.16389652499534021	0.1017530487804878
maize_OP_Corn_20181009_virNOG_elut.tidy	OP_Corn_20181009	Corn_SEC_42a_102018	ENOG411E0JK	1	180.169027939	maize	0.001524390243902439	0.02	0.015148678764745445	0.010572383949645948
maize_OP_Corn_20181009_virNOG_elut.tidy	OP_Corn_20181009	Corn_SEC_42a_102018	ENOG411E0KH	3	412.767653416	maize	0.004573170731707317	0.2727272727272727	0.25465553701736143	0.11100332594235034
maize_OP_Corn_20181009_virNOG_elut.tidy	OP_Corn_20181009	Corn_SEC_42a_102018	ENOG411E0KM	1	63.1651415598	maize	0.001524390243902439	0.25	0.36693399915438885	0.05983231707317073
maize_OP_Corn_20181009_virNOG_elut.tidy	OP_Corn_20181009	Corn_SEC_42a_102018	ENOG411E0KU	11	367.066817534	maize	0.01676829268292683	0.24444444444444444	0.2783972203496274	0.0521680216802168
maize_OP_Corn_20181009_virNOG_elut.tidy	OP_Corn_20181009	Corn_SEC_42a_102018	ENOG411E0KV	2	156.869730373	maize	0.003048780487804878	0.058823529411764705	0.07302017509493941	0.06296394485683987
maize_OP_Corn_20181009_virNOG_elut.tidy	OP_Corn_20181009	Corn_SEC_42a_102018	ENOG411E0KX	2	62.5825318008	maize	0.003048780487804878	0.11764705882352941	0.22454652984052886	0.10175304878048781
maize_OP_Corn_20181009_virNOG_elut.tidy	OP_Corn_20181009	Corn_SEC_42a_102018	ENOG411E0MG	3	203.048773127	maize	0.004573170731707317	0.17647058823529413	0.1186739003901698	0.12777977044476327
maize_OP_Corn_20181009_virNOG_elut.tidy	OP_Corn_20181009	Corn_SEC_42a_102018	ENOG411E0MZ	1	64.3962462679	maize	0.001524390243902439	0.16666666666666666	0.2543866473315084	0.07113821138211382
maize_OP_Corn_20181009_virNOG_elut.tidy	OP_Corn_20181009	Corn_SEC_42a_102018	ENOG411E0NJ	4	554.870953171	maize	0.006097560975609756	0.25	0.47392540238111325	0.10175304878048781
maize_OP_Corn_20181009_virNOG_elut.tidy	OP_Corn_20181009	Corn_SEC_42a_102018	ENOG411E0NR	5	726.657208189	maize	0.007621951219512195	0.5	0.9924540495655105	0.22611788617886178
maize_OP_Corn_20181009_virNOG_elut.tidy	OP_Corn_20181009	Corn_SEC_42a_102018	ENOG411E0PF	3	265.155325955	maize	0.004573170731707317	0.11538461538461539	0.09997040381332045	0.0835483114446529
maize_OP_Corn_20181009_virNOG_elut.tidy	OP_Corn_20181009	Corn_SEC_42a_102018	ENOG411E0PN	4	484.358179539	maize	0.006097560975609756	0.18181818181818182	0.19847549100823955	0.07400221729490022
maize_OP_Corn_20181009_virNOG_elut.tidy	OP_Corn_20181009	Corn_SEC_42a_102018	ENOG411E0PP	1	125.402933694	maize	0.001524390243902439	1	1	0.30030487804878053
maize_OP_Corn_20181009_virNOG_elut.tidy	OP_Corn_20181009	Corn_SEC_42a_102018	ENOG411E0T9	8	1338.32301399	maize	0.012195121951219513	0.6666666666666666	0.3892574203193222	0.18048780487804877
maize_OP_Corn_20181009_virNOG_elut.tidy	OP_Corn_20181009	Corn_SEC_42a_102018	ENOG411E0TX	2	272.433573082	maize	0.003048780487804878	0.3333333333333333	0.43468690794076487	0.07113821138211382
maize_OP_Corn_20181009_virNOG_elut.tidy	OP_Corn_20181009	Corn_SEC_42a_102018	ENOG411E0UA	4	398.47168741	maize	0.006097560975609756	0.8	0.9273879841626882	0.19146341463414634
maize_OP_Corn_20181009_virNOG_elut.tidy	OP_Corn_20181009	Corn_SEC_42a_102018	ENOG411E0VH	4	103.547090241	maize	0.006097560975609756	0.26666666666666666	0.18732351000220332	0.08702882483370289
maize_OP_Corn_20181009_virNOG_elut.tidy	OP_Corn_20181009	Corn_SEC_42a_102018	ENOG411E0W7	2	69.6373155977	maize	0.003048780487804878	0.046511627906976744	0.07955179377364138	0.03615995462280204
maize_OP_Corn_20181009_virNOG_elut.tidy	OP_Corn_20181009	Corn_SEC_42a_102018	ENOG411E0WJ	31	3694.09897473	maize	0.04725609756097561	0.23134328358208955	0.23791198922164775	0.09198061846689895
maize_OP_Corn_20181009_virNOG_elut.tidy	OP_Corn_20181009	Corn_SEC_42a_102018	ENOG411E0WP	1	73.0623235383	maize	0.001524390243902439	1	1	1
maize_OP_Corn_20181009_virNOG_elut.tidy	OP_Corn_20181009	Corn_SEC_42a_102018	ENOG411E0X4	1	117.356000712	maize	0.001524390243902439	1	1	0.23932926829268292
maize_OP_Corn_20181009_virNOG_elut.tidy	OP_Corn_20181009	Corn_SEC_42a_102018	ENOG411E0X6	1	65.2109761043	maize	0.001524390243902439	0.5	0.19652789693485107	0.12804878048780488
maize_OP_Corn_20181009_virNOG_elut.tidy	OP_Corn_20181009	Corn_SEC_42a_102018	ENOG411E0XI	2	407.281832947	maize	0.003048780487804878	0.6666666666666666	0.8121874832971605	0.1595528455284553
maize_OP_Corn_20181009_virNOG_elut.tidy	OP_Corn_20181009	Corn_SEC_42a_102018	ENOG411E0XN	4	453.46596559	maize	0.006097560975609756	0.17391304347826086	0.28299195447035674	0.13675958188153312
maize_OP_Corn_20181009_virNOG_elut.tidy	OP_Corn_20181009	Corn_SEC_42a_102018	ENOG411E0XQ	2	288.293207688	maize	0.003048780487804878	0.2	0.4868402262632262	0.15548780487804878
maize_OP_Corn_20181009_virNOG_elut.tidy	OP_Corn_20181009	Corn_SEC_42a_102018	ENOG411E0YC	1	91.4058164269	maize	0.001524390243902439	0.5	0.1937893101211046	0.16615853658536586
maize_OP_Corn_20181009_virNOG_elut.tidy	OP_Corn_20181009	Corn_SEC_42a_102018	ENOG411E0YD	13	425.974924552	maize	0.019817073170731708	0.40625	0.4570243172704424	0.08669969512195122
maize_OP_Corn_20181009_virNOG_elut.tidy	OP_Corn_20181009	Corn_SEC_42a_102018	ENOG411E0Z6	1	146.628230294	maize	0.001524390243902439	1	1	0.2972560975609756
maize_OP_Corn_20181009_virNOG_elut.tidy	OP_Corn_20181009	Corn_SEC_42a_102018	ENOG411E104	8	404.904753588	maize	0.012195121951219513	0.25	0.3631982303335973	0.17073170731707318
maize_OP_Corn_20181009_virNOG_elut.tidy	OP_Corn_20181009	Corn_SEC_42a_102018	ENOG411E10R	1	33.4449981266	maize	0.001524390243902439	1	0.32788058489397465	0.15701219512195125
maize_OP_Corn_20181009_virNOG_elut.tidy	OP_Corn_20181009	Corn_SEC_42a_102018	ENOG411E12M	1	38.4201192808	maize	0.001524390243902439	1	0.6791806907280682	1
maize_OP_Corn_20181009_virNOG_elut.tidy	OP_Corn_20181009	Corn_SEC_42a_102018	ENOG411E12Y	1	78.1356740709	maize	0.001524390243902439	1	0.08221364671818564	0.1798780487804878
maize_OP_Corn_20181009_virNOG_elut.tidy	OP_Corn_20181009	Corn_SEC_42a_102018	ENOG411E13S	1	98.0198454146	maize	0.001524390243902439	0.1111111111111111	0.20031481653737473	0.023712737127371278
maize_OP_Corn_20181009_virNOG_elut.tidy	OP_Corn_20181009	Corn_SEC_42a_102018	ENOG411E14B	2	172.481420322	maize	0.003048780487804878	0.08695652173913043	0.19485274984526332	0.0975609756097561
maize_OP_Corn_20181009_virNOG_elut.tidy	OP_Corn_20181009	Corn_SEC_42a_102018	ENOG411E14K	1	34.6413011475	maize	0.001524390243902439	1	0.5065546599401985	0.288109756097561
maize_OP_Corn_20181009_virNOG_elut.tidy	OP_Corn_20181009	Corn_SEC_42a_102018	ENOG411E14S	1	37.9169281962	maize	0.001524390243902439	1	1	1
maize_OP_Corn_20181009_virNOG_elut.tidy	OP_Corn_20181009	Corn_SEC_42a_102018	ENOG411E155	5	595.090311493	maize	0.007621951219512195	0.3333333333333333	0.4658737645007262	0.07977642276422764
maize_OP_Corn_20181009_virNOG_elut.tidy	OP_Corn_20181009	Corn_SEC_42a_102018	ENOG411E159	1	567.878916908	maize	0.001524390243902439	0.25	0.3080711143537502	0.08422256097560975
maize_OP_Corn_20181009_virNOG_elut.tidy	OP_Corn_20181009	Corn_SEC_42a_102018	ENOG411E15G	4	517.931070365	maize	0.006097560975609756	0.042105263157894736	0.044509181605053995	0.05667522464698332
maize_OP_Corn_20181009_virNOG_elut.tidy	OP_Corn_20181009	Corn_SEC_42a_102018	ENOG411E15X	5	423.936969596	maize	0.007621951219512195	0.5	0.33837759693143815	0.1600609756097561
maize_OP_Corn_20181009_virNOG_elut.tidy	OP_Corn_20181009	Corn_SEC_42a_102018	ENOG411E164	5	416.014719936	maize	0.007621951219512195	0.7142857142857143	1	0.17094947735191637
maize_OP_Corn_20181009_virNOG_elut.tidy	OP_Corn_20181009	Corn_SEC_42a_102018	ENOG411E16G	1	155.83505319	maize	0.001524390243902439	0.2	0.19716622741064427	0.15945121951219512
maize_OP_Corn_20181009_virNOG_elut.tidy	OP_Corn_20181009	Corn_SEC_42a_102018	ENOG411E17C	1	29.6913092338	maize	0.001524390243902439	0.1	0.13903989410005746	0.07113821138211382
maize_OP_Corn_20181009_virNOG_elut.tidy	OP_Corn_20181009	Corn_SEC_42a_102018	ENOG411E17D	5	151.641751177	maize	0.007621951219512195	0.08771929824561403	0.09861298212721185	0.14481707317073172
maize_OP_Corn_20181009_virNOG_elut.tidy	OP_Corn_20181009	Corn_SEC_42a_102018	ENOG411E185	3	445.855347986	maize	0.004573170731707317	0.10714285714285714	0.14916089521471917	0.05550166297117517
maize_OP_Corn_20181009_virNOG_elut.tidy	OP_Corn_20181009	Corn_SEC_42a_102018	ENOG411E18B	3	315.825707799	maize	0.004573170731707317	0.2727272727272727	0.3272729444928481	0.08003048780487805
maize_OP_Corn_20181009_virNOG_elut.tidy	OP_Corn_20181009	Corn_SEC_42a_102018	ENOG411E18T	3	382.926815387	maize	0.004573170731707317	0.75	1	0.1600609756097561
maize_OP_Corn_20181009_virNOG_elut.tidy	OP_Corn_20181009	Corn_SEC_42a_102018	ENOG411E18X	3	500.50345219	maize	0.004573170731707317	1	0.8948597842268647	0.33841463414634143
maize_OP_Corn_20181009_virNOG_elut.tidy	OP_Corn_20181009	Corn_SEC_42a_102018	ENOG411E19Y	8	1166.18777113	maize	0.012195121951219513	0.4	0.9666847656488659	0.1628048780487805
maize_OP_Corn_20181009_virNOG_elut.tidy	OP_Corn_20181009	Corn_SEC_42a_102018	ENOG411E1BT	1	98.195668857	maize	0.001524390243902439	0.125	0.2046937978170089	0.07113821138211382
maize_OP_Corn_20181009_virNOG_elut.tidy	OP_Corn_20181009	Corn_SEC_42a_102018	ENOG411E1CN	1	147.393037132	maize	0.001524390243902439	0.14285714285714285	0.18606325463987167	0.03418989547038328
maize_OP_Corn_20181009_virNOG_elut.tidy	OP_Corn_20181009	Corn_SEC_42a_102018	ENOG411E1D4	1	50.579717688	maize	0.001524390243902439	0.16666666666666666	0.2313434803861514	0.15548780487804878
maize_OP_Corn_20181009_virNOG_elut.tidy	OP_Corn_20181009	Corn_SEC_42a_102018	ENOG411E1DP	1	73.719350891	maize	0.001524390243902439	1	0.4164817490401169	0.23932926829268292
maize_OP_Corn_20181009_virNOG_elut.tidy	OP_Corn_20181009	Corn_SEC_42a_102018	ENOG411E1E6	2	980.301705387	maize	0.003048780487804878	0.13333333333333333	0.3340126872377928	0.054268292682926836
maize_OP_Corn_20181009_virNOG_elut.tidy	OP_Corn_20181009	Corn_SEC_42a_102018	ENOG411E1EM	2	22.0416745224	maize	0.003048780487804878	0.06060606060606061	0.10425507771152137	0.047117516629711746
maize_OP_Corn_20181009_virNOG_elut.tidy	OP_Corn_20181009	Corn_SEC_42a_102018	ENOG411E1EV	2	275.053126669	maize	0.003048780487804878	0.16666666666666666	0.11362775690609954	0.05005081300813008
maize_OP_Corn_20181009_virNOG_elut.tidy	OP_Corn_20181009	Corn_SEC_42a_102018	ENOG411E1FH	1	49.9378942706	maize	0.001524390243902439	0.04	0.03061297437427976	0.023658536585365857
maize_OP_Corn_20181009_virNOG_elut.tidy	OP_Corn_20181009	Corn_SEC_42a_102018	ENOG411E1GU	1	78.5521145952	maize	0.001524390243902439	1	0.23868759645756132	0.31097560975609756
maize_OP_Corn_20181009_virNOG_elut.tidy	OP_Corn_20181009	Corn_SEC_42a_102018	ENOG411E1HQ	1	28.0897784222	maize	0.001524390243902439	1	0.019572772957947678	0.04878048780487805
maize_OP_Corn_20181009_virNOG_elut.tidy	OP_Corn_20181009	Corn_SEC_42a_102018	ENOG411E1II	9	549.565696915	maize	0.013719512195121951	0.1323529411764706	0.1950577927603259	0.09157774390243902
maize_OP_Corn_20181009_virNOG_elut.tidy	OP_Corn_20181009	Corn_SEC_42a_102018	ENOG411E1IK	1	43.228961615	maize	0.001524390243902439	1	0.12140797632719791	0.11280487804878049
maize_OP_Corn_20181009_virNOG_elut.tidy	OP_Corn_20181009	Corn_SEC_42a_102018	ENOG411E1IV	6	452.446940948	maize	0.009146341463414634	0.25	0.44753965226308245	0.1017530487804878
maize_OP_Corn_20181009_virNOG_elut.tidy	OP_Corn_20181009	Corn_SEC_42a_102018	ENOG411E1IW	2	375.457135146	maize	0.003048780487804878	0.2222222222222222	0.3152605669675315	0.047425474254742556
maize_OP_Corn_20181009_virNOG_elut.tidy	OP_Corn_20181009	Corn_SEC_42a_102018	ENOG411E1JR	5	821.434702251	maize	0.007621951219512195	0.21739130434782608	0.33840477571279637	0.11496443089430894
maize_OP_Corn_20181009_virNOG_elut.tidy	OP_Corn_20181009	Corn_SEC_42a_102018	ENOG411E1JY	2	495.947997646	maize	0.003048780487804878	1	1	0.23932926829268292
maize_OP_Corn_20181009_virNOG_elut.tidy	OP_Corn_20181009	Corn_SEC_42a_102018	ENOG411E1KM	1	177.704226586	maize	0.001524390243902439	0.16666666666666666	0.18166805964813482	0.039888211382113826
maize_OP_Corn_20181009_virNOG_elut.tidy	OP_Corn_20181009	Corn_SEC_42a_102018	ENOG411E1MG	4	236.642673638	maize	0.006097560975609756	0.3076923076923077	0.0711210065840163	0.06566604127579738
maize_OP_Corn_20181009_virNOG_elut.tidy	OP_Corn_20181009	Corn_SEC_42a_102018	ENOG411E1NW	1	208.857768384	maize	0.001524390243902439	1	1	0.853658536585366
maize_OP_Corn_20181009_virNOG_elut.tidy	OP_Corn_20181009	Corn_SEC_42a_102018	ENOG411E1PS	1	160.642730363	maize	0.001524390243902439	0.05	0.006916570141184997	0.013465447154471545
maize_OP_Corn_20181009_virNOG_elut.tidy	OP_Corn_20181009	Corn_SEC_42a_102018	ENOG411E1PW	3	134.337874043	maize	0.004573170731707317	0.10344827586206896	0.09689849225550279	0.14421820557491288
maize_OP_Corn_20181009_virNOG_elut.tidy	OP_Corn_20181009	Corn_SEC_42a_102018	ENOG411E1QY	2	469.667143734	maize	0.003048780487804878	0.25	0.3988050202361408	0.1055640243902439
maize_OP_Corn_20181009_virNOG_elut.tidy	OP_Corn_20181009	Corn_SEC_42a_102018	ENOG411E1R4	10	550.551168852	maize	0.01524390243902439	0.21739130434782608	0.15877211204958933	0.06727200424178155
maize_OP_Corn_20181009_virNOG_elut.tidy	OP_Corn_20181009	Corn_SEC_42a_102018	ENOG411E1ST	5	430.211300688	maize	0.007621951219512195	0.1724137931034483	0.3719046358913383	0.10710847240051348
maize_OP_Corn_20181009_virNOG_elut.tidy	OP_Corn_20181009	Corn_SEC_42a_102018	ENOG411E1TM	9	873.411802542	maize	0.013719512195121951	0.47368421052631576	0.870143458767465	0.1129842180774749
maize_OP_Corn_20181009_virNOG_elut.tidy	OP_Corn_20181009	Corn_SEC_42a_102018	ENOG411E1TZ	2	296.222732832	maize	0.003048780487804878	0.125	0.09844995035107575	0.036013719512195126
maize_OP_Corn_20181009_virNOG_elut.tidy	OP_Corn_20181009	Corn_SEC_42a_102018	ENOG411E1UA	3	688.3380811	maize	0.004573170731707317	0.3333333333333333	0.36987508722629797	0.12957317073170732
maize_OP_Corn_20181009_virNOG_elut.tidy	OP_Corn_20181009	Corn_SEC_42a_102018	ENOG411E1UR	3	571.542651856	maize	0.004573170731707317	1	1	0.3201219512195122
maize_OP_Corn_20181009_virNOG_elut.tidy	OP_Corn_20181009	Corn_SEC_42a_102018	ENOG411E1UX	4	128.568894458	maize	0.006097560975609756	0.16	0.4499408474892354	0.05021520803443329
maize_OP_Corn_20181009_virNOG_elut.tidy	OP_Corn_20181009	Corn_SEC_42a_102018	ENOG411E1VX	7	440.958817658	maize	0.010670731707317074	0.07	0.09050238032329881	0.028490853658536586
maize_OP_Corn_20181009_virNOG_elut.tidy	OP_Corn_20181009	Corn_SEC_42a_102018	ENOG411E1WE	1	196.136994519	maize	0.001524390243902439	1	1	1
maize_OP_Corn_20181009_virNOG_elut.tidy	OP_Corn_20181009	Corn_SEC_42a_102018	ENOG411E1YI	2	170.316884719	maize	0.003048780487804878	0.09523809523809523	0.12239429039975146	0.028310104529616725
maize_OP_Corn_20181009_virNOG_elut.tidy	OP_Corn_20181009	Corn_SEC_42a_102018	ENOG411E1Z9	1	168.383777904	maize	0.001524390243902439	1	1	1
maize_OP_Corn_20181009_virNOG_elut.tidy	OP_Corn_20181009	Corn_SEC_42a_102018	ENOG411E1ZH	1	185.13920802	maize	0.001524390243902439	0.058823529411764705	0.030451099286393644	0.01748565279770445
maize_OP_Corn_20181009_virNOG_elut.tidy	OP_Corn_20181009	Corn_SEC_42a_102018	ENOG411E20E	3	431.50605426	maize	0.004573170731707317	0.75	0.5037729167080595	0.40243902439024387
maize_OP_Corn_20181009_virNOG_elut.tidy	OP_Corn_20181009	Corn_SEC_42a_102018	ENOG411E21Z	1	24.373692721	maize	0.001524390243902439	0.5	0.11586657841635795	0.27134146341463417
maize_OP_Corn_20181009_virNOG_elut.tidy	OP_Corn_20181009	Corn_SEC_42a_102018	ENOG411E22A	3	214.332815672	maize	0.004573170731707317	0.13043478260869565	0.10059751815053407	0.1014050901378579
maize_OP_Corn_20181009_virNOG_elut.tidy	OP_Corn_20181009	Corn_SEC_42a_102018	ENOG411E22B	6	1044.55973397	maize	0.009146341463414634	0.5	0.7160627893736866	0.1164079822616408
maize_OP_Corn_20181009_virNOG_elut.tidy	OP_Corn_20181009	Corn_SEC_42a_102018	ENOG411E22W	5	491.16865475	maize	0.007621951219512195	0.29411764705882354	0.582767063392599	0.08208255159474671
maize_OP_Corn_20181009_virNOG_elut.tidy	OP_Corn_20181009	Corn_SEC_42a_102018	ENOG411E22Z	21	1185.22521681	maize	0.03201219512195122	0.19444444444444445	0.2152107893419559	0.33612804878048785
maize_OP_Corn_20181009_virNOG_elut.tidy	OP_Corn_20181009	Corn_SEC_42a_102018	ENOG411E25H	1	39.3928419907	maize	0.001524390243902439	0.5	0.4871860429145811	0.2065548780487805
maize_OP_Corn_20181009_virNOG_elut.tidy	OP_Corn_20181009	Corn_SEC_42a_102018	ENOG411E25Y	1	40.197432238	maize	0.001524390243902439	1	1	0.2134146341463415
maize_OP_Corn_20181009_virNOG_elut.tidy	OP_Corn_20181009	Corn_SEC_42a_102018	ENOG411E264	5	130.650235168	maize	0.007621951219512195	0.3333333333333333	0.13400159836077685	0.09197154471544716
maize_OP_Corn_20181009_virNOG_elut.tidy	OP_Corn_20181009	Corn_SEC_42a_102018	ENOG411E26C	2	172.084520275	maize	0.003048780487804878	0.09090909090909091	0.015342754594860954	0.021341463414634148
maize_OP_Corn_20181009_virNOG_elut.tidy	OP_Corn_20181009	Corn_SEC_42a_102018	ENOG411E26H	2	163.523970536	maize	0.003048780487804878	0.125	0.104608756340511	0.042448405253283306
maize_OP_Corn_20181009_virNOG_elut.tidy	OP_Corn_20181009	Corn_SEC_42a_102018	ENOG411E27S	1	180.169027939	maize	0.001524390243902439	1	1	0.5731707317073171
maize_OP_Corn_20181009_virNOG_elut.tidy	OP_Corn_20181009	Corn_SEC_42a_102018	ENOG411E27T	1	172.20071509	maize	0.001524390243902439	1	1	1
maize_OP_Corn_20181009_virNOG_elut.tidy	OP_Corn_20181009	Corn_SEC_42a_102018	ENOG411E283	1	78.1519218717	maize	0.001524390243902439	0.2	0.18543132987421854	0.06798780487804879
maize_OP_Corn_20181009_virNOG_elut.tidy	OP_Corn_20181009	Corn_SEC_42a_102018	ENOG411E285	1	294.193810005	maize	0.001524390243902439	0.16666666666666666	0.27594760618064357	0.07113821138211382
maize_OP_Corn_20181009_virNOG_elut.tidy	OP_Corn_20181009	Corn_SEC_42a_102018	ENOG411E28U	1	61.0811949099	maize	0.001524390243902439	1	0.9277695536356807	0.288109756097561
maize_OP_Corn_20181009_virNOG_elut.tidy	OP_Corn_20181009	Corn_SEC_42a_102018	ENOG411E28W	1	130.129263806	maize	0.001524390243902439	1	1	0.2134146341463415
maize_OP_Corn_20181009_virNOG_elut.tidy	OP_Corn_20181009	Corn_SEC_42a_102018	ENOG411E2AI	1	278.862726762	maize	0.001524390243902439	1	1	1
maize_OP_Corn_20181009_virNOG_elut.tidy	OP_Corn_20181009	Corn_SEC_42a_102018	ENOG411E2AQ	8	829.24917519	maize	0.012195121951219513	0.5333333333333333	0.29874306932506517	0.12195121951219512
maize_OP_Corn_20181009_virNOG_elut.tidy	OP_Corn_20181009	Corn_SEC_42a_102018	ENOG411E2B3	5	837.552373397	maize	0.007621951219512195	0.1388888888888889	0.16820054337809975	0.029640921409214094
maize_OP_Corn_20181009_virNOG_elut.tidy	OP_Corn_20181009	Corn_SEC_42a_102018	ENOG411E2BT	2	177.425074353	maize	0.003048780487804878	0.2857142857142857	0.3038239490989597	0.07113821138211382
maize_OP_Corn_20181009_virNOG_elut.tidy	OP_Corn_20181009	Corn_SEC_42a_102018	ENOG411E2CD	1	34.7817475609	maize	0.001524390243902439	1	0.4973270109310053	1
maize_OP_Corn_20181009_virNOG_elut.tidy	OP_Corn_20181009	Corn_SEC_42a_102018	ENOG411E2CM	2	368.583777981	maize	0.003048780487804878	0.15384615384615385	0.15006077122174943	0.03681988742964353
maize_OP_Corn_20181009_virNOG_elut.tidy	OP_Corn_20181009	Corn_SEC_42a_102018	ENOG411E2CZ	1	137.22316871	maize	0.001524390243902439	1	1	0.3094512195121951
maize_OP_Corn_20181009_virNOG_elut.tidy	OP_Corn_20181009	Corn_SEC_42a_102018	ENOG411E2DZ	1	73.7955609243	maize	0.001524390243902439	0.2	0.2006247267414324	0.07977642276422765
maize_OP_Corn_20181009_virNOG_elut.tidy	OP_Corn_20181009	Corn_SEC_42a_102018	ENOG411E2E1	8	431.262268284	maize	0.012195121951219513	0.34782608695652173	0.24251776708217782	0.10033259423503327
maize_OP_Corn_20181009_virNOG_elut.tidy	OP_Corn_20181009	Corn_SEC_42a_102018	ENOG411E2E2	3	515.237313658	maize	0.004573170731707317	0.6	0.7405776950092406	0.14359756097560974
maize_OP_Corn_20181009_virNOG_elut.tidy	OP_Corn_20181009	Corn_SEC_42a_102018	ENOG411E2F6	2	281.951340031	maize	0.003048780487804878	0.4	0.4614368715067273	0.09573170731707317
maize_OP_Corn_20181009_virNOG_elut.tidy	OP_Corn_20181009	Corn_SEC_42a_102018	ENOG411E2G6	1	393.060343507	maize	0.001524390243902439	1	0.14821239551308052	0.15701219512195125
maize_OP_Corn_20181009_virNOG_elut.tidy	OP_Corn_20181009	Corn_SEC_42a_102018	ENOG411E2HA	2	189.050599739	maize	0.003048780487804878	0.18181818181818182	0.13562377962078034	0.07400221729490022
maize_OP_Corn_20181009_virNOG_elut.tidy	OP_Corn_20181009	Corn_SEC_42a_102018	ENOG411E2IX	5	555.308203725	maize	0.007621951219512195	0.20833333333333334	0.4100414892749884	0.09690766550522648
maize_OP_Corn_20181009_virNOG_elut.tidy	OP_Corn_20181009	Corn_SEC_42a_102018	ENOG411E2J0	60	6043.49058148	maize	0.09146341463414634	0.9375	0.6580338193567187	0.27439024390243905
maize_OP_Corn_20181009_virNOG_elut.tidy	OP_Corn_20181009	Corn_SEC_42a_102018	ENOG411E2J8	1	239.231440026	maize	0.001524390243902439	1	1	1
maize_OP_Corn_20181009_virNOG_elut.tidy	OP_Corn_20181009	Corn_SEC_42a_102018	ENOG411E2JA	5	775.801222598	maize	0.007621951219512195	0.21739130434782608	0.2874313629973419	0.08892276422764227
maize_OP_Corn_20181009_virNOG_elut.tidy	OP_Corn_20181009	Corn_SEC_42a_102018	ENOG411E2JJ	5	773.270595836	maize	0.007621951219512195	0.35714285714285715	0.8308387169447894	0.1453614982578397
maize_OP_Corn_20181009_virNOG_elut.tidy	OP_Corn_20181009	Corn_SEC_42a_102018	ENOG411E2K3	3	341.252353766	maize	0.004573170731707317	0.25	0.39178339491916964	0.053353658536585365
maize_OP_Corn_20181009_virNOG_elut.tidy	OP_Corn_20181009	Corn_SEC_42a_102018	ENOG411E2KA	15	2058.95594502	maize	0.022865853658536585	0.5555555555555556	0.29727634717386053	0.17784552845528456
maize_OP_Corn_20181009_virNOG_elut.tidy	OP_Corn_20181009	Corn_SEC_42a_102018	ENOG411E2KR	1	252.067466318	maize	0.001524390243902439	0.09090909090909091	0.09099022739041307	0.03700110864745011
maize_OP_Corn_20181009_virNOG_elut.tidy	OP_Corn_20181009	Corn_SEC_42a_102018	ENOG411E2MD	1	47.2777836683	maize	0.001524390243902439	0.25	0.19150373377060534	0.16615853658536586
maize_OP_Corn_20181009_virNOG_elut.tidy	OP_Corn_20181009	Corn_SEC_42a_102018	ENOG411E2MZ	21	4824.64432917	maize	0.03201219512195122	0.9130434782608695	1	0.21851802757158006
maize_OP_Corn_20181009_virNOG_elut.tidy	OP_Corn_20181009	Corn_SEC_42a_102018	ENOG411E2N7	6	1548.1989267	maize	0.009146341463414634	0.21428571428571427	0.21507969038707542	0.0663109756097561
maize_OP_Corn_20181009_virNOG_elut.tidy	OP_Corn_20181009	Corn_SEC_42a_102018	ENOG411E2NU	2	186.027402515	maize	0.003048780487804878	0.25	0.059598748237197414	0.06402439024390244
maize_OP_Corn_20181009_virNOG_elut.tidy	OP_Corn_20181009	Corn_SEC_42a_102018	ENOG411E2P2	5	799.140021388	maize	0.007621951219512195	0.4166666666666667	0.35980024493583407	0.16958841463414634
maize_OP_Corn_20181009_virNOG_elut.tidy	OP_Corn_20181009	Corn_SEC_42a_102018	ENOG411E2PP	3	405.592976966	maize	0.004573170731707317	0.12	0.1332137384722596	0.03713414634146341
maize_OP_Corn_20181009_virNOG_elut.tidy	OP_Corn_20181009	Corn_SEC_42a_102018	ENOG411E2PS	2	526.376179665	maize	0.003048780487804878	0.16666666666666666	0.1564305053404761	0.09044715447154472
maize_OP_Corn_20181009_virNOG_elut.tidy	OP_Corn_20181009	Corn_SEC_42a_102018	ENOG411E2QA	1	58.8710200941	maize	0.001524390243902439	0.08333333333333333	0.14178043229573553	0.04522357723577236
maize_OP_Corn_20181009_virNOG_elut.tidy	OP_Corn_20181009	Corn_SEC_42a_102018	ENOG411E2QG	15	836.335299064	maize	0.022865853658536585	0.625	0.1833706082829474	0.17835365853658539
maize_OP_Corn_20181009_virNOG_elut.tidy	OP_Corn_20181009	Corn_SEC_42a_102018	ENOG411E2QX	3	379.614411322	maize	0.004573170731707317	0.1875	0.26123828385846587	0.07631478658536585
maize_OP_Corn_20181009_virNOG_elut.tidy	OP_Corn_20181009	Corn_SEC_42a_102018	ENOG411E2R0	1	189.255643773	maize	0.001524390243902439	1	1	0.8170731707317074
maize_OP_Corn_20181009_virNOG_elut.tidy	OP_Corn_20181009	Corn_SEC_42a_102018	ENOG411E2R6	4	1681.61148594	maize	0.006097560975609756	0.2857142857142857	0.4838154980746842	0.15354767184035475
maize_OP_Corn_20181009_virNOG_elut.tidy	OP_Corn_20181009	Corn_SEC_42a_102018	ENOG411E2RG	4	587.238425439	maize	0.006097560975609756	0.3076923076923077	0.3365995633461072	0.1092479674796748
maize_OP_Corn_20181009_virNOG_elut.tidy	OP_Corn_20181009	Corn_SEC_42a_102018	ENOG411E2RK	2	118.18634977400001	maize	0.003048780487804878	0.18181818181818182	0.02979937411867848	0.03201219512195122
maize_OP_Corn_20181009_virNOG_elut.tidy	OP_Corn_20181009	Corn_SEC_42a_102018	ENOG411E2RQ	1	138.734807043	maize	0.001524390243902439	0.2	0.2978416869425752	0.08140243902439025
maize_OP_Corn_20181009_virNOG_elut.tidy	OP_Corn_20181009	Corn_SEC_42a_102018	ENOG411E2RY	1	263.762736317	maize	0.001524390243902439	0.5	0.564161023700077	0.10670731707317074
maize_OP_Corn_20181009_virNOG_elut.tidy	OP_Corn_20181009	Corn_SEC_42a_102018	ENOG411E2S2	6	680.516057452	maize	0.009146341463414634	0.21428571428571427	0.20746375657681856	0.06369773519163763
maize_OP_Corn_20181009_virNOG_elut.tidy	OP_Corn_20181009	Corn_SEC_42a_102018	ENOG411E2S5	3	1061.76352179	maize	0.004573170731707317	0.13043478260869565	0.11360336245119425	0.03757953340402969
maize_OP_Corn_20181009_virNOG_elut.tidy	OP_Corn_20181009	Corn_SEC_42a_102018	ENOG411E2S8	6	816.489502651	maize	0.009146341463414634	0.8571428571428571	1	0.35899390243902435
maize_OP_Corn_20181009_virNOG_elut.tidy	OP_Corn_20181009	Corn_SEC_42a_102018	ENOG411E2S9	2	344.16904055	maize	0.003048780487804878	0.18181818181818182	0.419978206050186	0.07899113082039912
maize_OP_Corn_20181009_virNOG_elut.tidy	OP_Corn_20181009	Corn_SEC_42a_102018	ENOG411E2SD	1	288.399482502	maize	0.001524390243902439	1	1	1
maize_OP_Corn_20181009_virNOG_elut.tidy	OP_Corn_20181009	Corn_SEC_42a_102018	ENOG411E2SI	2	475.685099189	maize	0.003048780487804878	0.10526315789473684	0.08217572400210253	0.03161103979460848
maize_OP_Corn_20181009_virNOG_elut.tidy	OP_Corn_20181009	Corn_SEC_42a_102018	ENOG411E2SP	2	114.576121054	maize	0.003048780487804878	0.4	0.8366689009608476	0.23932926829268292
maize_OP_Corn_20181009_virNOG_elut.tidy	OP_Corn_20181009	Corn_SEC_42a_102018	ENOG411E2T5	1	120.240103276	maize	0.001524390243902439	0.2	0.26764193384036106	0.05335365853658537
maize_OP_Corn_20181009_virNOG_elut.tidy	OP_Corn_20181009	Corn_SEC_42a_102018	ENOG411E2T6	2	299.085452524	maize	0.003048780487804878	0.2222222222222222	0.27691490682819325	0.08536585365853659
maize_OP_Corn_20181009_virNOG_elut.tidy	OP_Corn_20181009	Corn_SEC_42a_102018	ENOG411E2TI	10	1345.54106562	maize	0.01524390243902439	0.16666666666666666	0.08723734746416979	0.09236011477761835
maize_OP_Corn_20181009_virNOG_elut.tidy	OP_Corn_20181009	Corn_SEC_42a_102018	ENOG411E2TN	2	244.185879822	maize	0.003048780487804878	1	1	1
maize_OP_Corn_20181009_virNOG_elut.tidy	OP_Corn_20181009	Corn_SEC_42a_102018	ENOG411E2TR	20	1803.11840268	maize	0.03048780487804878	0.8695652173913043	1	0.20811240721102864
maize_OP_Corn_20181009_virNOG_elut.tidy	OP_Corn_20181009	Corn_SEC_42a_102018	ENOG411E2TY	6	633.141159503	maize	0.009146341463414634	0.17142857142857143	0.150420513025238	0.05304878048780487
maize_OP_Corn_20181009_virNOG_elut.tidy	OP_Corn_20181009	Corn_SEC_42a_102018	ENOG411E2U1	8	826.45979611	maize	0.012195121951219513	0.38095238095238093	0.3481575685082417	0.1132404181184669
maize_OP_Corn_20181009_virNOG_elut.tidy	OP_Corn_20181009	Corn_SEC_42a_102018	ENOG411E2UR	1	336.089955091	maize	0.001524390243902439	0.14285714285714285	0.25809793669191144	0.03048780487804878
maize_OP_Corn_20181009_virNOG_elut.tidy	OP_Corn_20181009	Corn_SEC_42a_102018	ENOG411E2V7	3	613.604232295	maize	0.004573170731707317	0.42857142857142855	0.1394289422048437	0.08460365853658536
maize_OP_Corn_20181009_virNOG_elut.tidy	OP_Corn_20181009	Corn_SEC_42a_102018	ENOG411E2VH	3	261.797823612	maize	0.004573170731707317	0.13636363636363635	0.12324853128701524	0.05924334811529933
maize_OP_Corn_20181009_virNOG_elut.tidy	OP_Corn_20181009	Corn_SEC_42a_102018	ENOG411E2VK	5	855.80288271	maize	0.007621951219512195	0.5	0.3409472970939131	0.14958079268292682
maize_OP_Corn_20181009_virNOG_elut.tidy	OP_Corn_20181009	Corn_SEC_42a_102018	ENOG411E2VM	4	482.117611089	maize	0.006097560975609756	0.5	0.4060347450168564	0.14227642276422764
maize_OP_Corn_20181009_virNOG_elut.tidy	OP_Corn_20181009	Corn_SEC_42a_102018	ENOG411E2W3	7	353.452983841	maize	0.010670731707317074	1	1	0.27921747967479676
maize_OP_Corn_20181009_virNOG_elut.tidy	OP_Corn_20181009	Corn_SEC_42a_102018	ENOG411E2WH	4	277.456086902	maize	0.006097560975609756	0.2857142857142857	0.2961839024780332	0.10084427767354597
maize_OP_Corn_20181009_virNOG_elut.tidy	OP_Corn_20181009	Corn_SEC_42a_102018	ENOG411E2WJ	3	219.285691357	maize	0.004573170731707317	0.057692307692307696	0.03945492442213002	0.07765595684803002
maize_OP_Corn_20181009_virNOG_elut.tidy	OP_Corn_20181009	Corn_SEC_42a_102018	ENOG411E2WU	6	813.490459482	maize	0.009146341463414634	0.3333333333333333	0.28972952227526805	0.07977642276422764
maize_OP_Corn_20181009_virNOG_elut.tidy	OP_Corn_20181009	Corn_SEC_42a_102018	ENOG411E2WY	1	236.479784733	maize	0.001524390243902439	0.16666666666666666	0.2743876632755461	0.06737804878048781
maize_OP_Corn_20181009_virNOG_elut.tidy	OP_Corn_20181009	Corn_SEC_42a_102018	ENOG411E2X1	5	768.421735965	maize	0.007621951219512195	0.2777777777777778	0.30081188918933893	0.08341802168021681
maize_OP_Corn_20181009_virNOG_elut.tidy	OP_Corn_20181009	Corn_SEC_42a_102018	ENOG411E2XY	1	460.34162283	maize	0.001524390243902439	0.14285714285714285	0.06797318931871424	0.040396341463414635
maize_OP_Corn_20181009_virNOG_elut.tidy	OP_Corn_20181009	Corn_SEC_42a_102018	ENOG411E2Y2	3	481.288180212	maize	0.004573170731707317	0.3333333333333333	0.7585203026716157	0.13567073170731708
maize_OP_Corn_20181009_virNOG_elut.tidy	OP_Corn_20181009	Corn_SEC_42a_102018	ENOG411E2YE	2	349.463948866	maize	0.003048780487804878	0.15384615384615385	0.04634481226676248	0.03283302063789869
maize_OP_Corn_20181009_virNOG_elut.tidy	OP_Corn_20181009	Corn_SEC_42a_102018	ENOG411E2ZB	1	138.199151418	maize	0.001524390243902439	0.25	0.22787006000316637	0.05983231707317073
maize_OP_Corn_20181009_virNOG_elut.tidy	OP_Corn_20181009	Corn_SEC_42a_102018	ENOG411E2ZH	1	13.2154214163	maize	0.001524390243902439	0.5	0.09908109222889955	0.03201219512195122
maize_OP_Corn_20181009_virNOG_elut.tidy	OP_Corn_20181009	Corn_SEC_42a_102018	ENOG411E2ZI	2	293.657449366	maize	0.003048780487804878	0.10526315789473684	0.1835273718229309	0.08183568677792041
maize_OP_Corn_20181009_virNOG_elut.tidy	OP_Corn_20181009	Corn_SEC_42a_102018	ENOG411E303	2	212.347426351	maize	0.003048780487804878	0.5	0.5038642930860757	0.1595528455284553
maize_OP_Corn_20181009_virNOG_elut.tidy	OP_Corn_20181009	Corn_SEC_42a_102018	ENOG411E30B	2	597.017154697	maize	0.003048780487804878	0.16666666666666666	0.15663694935132375	0.07240853658536586
maize_OP_Corn_20181009_virNOG_elut.tidy	OP_Corn_20181009	Corn_SEC_42a_102018	ENOG411E30Z	1	146.494871285	maize	0.001524390243902439	0.05555555555555555	0.03309701587325302	0.07477981029810299
maize_OP_Corn_20181009_virNOG_elut.tidy	OP_Corn_20181009	Corn_SEC_42a_102018	ENOG411E319	1	144.588070895	maize	0.001524390243902439	0.2	0.19028324598135632	0.047865853658536586
maize_OP_Corn_20181009_virNOG_elut.tidy	OP_Corn_20181009	Corn_SEC_42a_102018	ENOG411E31A	5	702.998913135	maize	0.007621951219512195	0.2777777777777778	0.3608384256393461	0.17094947735191637
maize_OP_Corn_20181009_virNOG_elut.tidy	OP_Corn_20181009	Corn_SEC_42a_102018	ENOG411E31C	3	154.356598924	maize	0.004573170731707317	0.08333333333333333	0.08082296222211217	0.025740418118466897
maize_OP_Corn_20181009_virNOG_elut.tidy	OP_Corn_20181009	Corn_SEC_42a_102018	ENOG411E31I	3	1416.82921693	maize	0.004573170731707317	0.75	0.7833867895367667	0.23932926829268292
maize_OP_Corn_20181009_virNOG_elut.tidy	OP_Corn_20181009	Corn_SEC_42a_102018	ENOG411E325	2	448.20607917	maize	0.003048780487804878	0.08695652173913043	0.04935662964871459	0.03539236479321315
maize_OP_Corn_20181009_virNOG_elut.tidy	OP_Corn_20181009	Corn_SEC_42a_102018	ENOG411E32E	6	429.555690659	maize	0.009146341463414634	0.23076923076923078	0.3026826255691073	0.049249530956848024
maize_OP_Corn_20181009_virNOG_elut.tidy	OP_Corn_20181009	Corn_SEC_42a_102018	ENOG411E32J	6	518.60016792	maize	0.009146341463414634	0.6	0.4460431959558003	0.14359756097560974
maize_OP_Corn_20181009_virNOG_elut.tidy	OP_Corn_20181009	Corn_SEC_42a_102018	ENOG411E33I	5	954.913901086	maize	0.007621951219512195	0.13157894736842105	0.09566424935556075	0.05355423620025674
maize_OP_Corn_20181009_virNOG_elut.tidy	OP_Corn_20181009	Corn_SEC_42a_102018	ENOG411E33S	1	12.0209498311	maize	0.001524390243902439	0.1111111111111111	0.08017164176748787	0.05487804878048781
maize_OP_Corn_20181009_virNOG_elut.tidy	OP_Corn_20181009	Corn_SEC_42a_102018	ENOG411E33U	1	122.428290544	maize	0.001524390243902439	1	1	0.853658536585366
maize_OP_Corn_20181009_virNOG_elut.tidy	OP_Corn_20181009	Corn_SEC_42a_102018	ENOG411E34T	3	319.36189487	maize	0.004573170731707317	0.2	0.18167351600081963	0.059124564459930314
maize_OP_Corn_20181009_virNOG_elut.tidy	OP_Corn_20181009	Corn_SEC_42a_102018	ENOG411E35B	1	160.085966568	maize	0.001524390243902439	0.02857142857142857	0.03598598429708062	0.008473816355810617
maize_OP_Corn_20181009_virNOG_elut.tidy	OP_Corn_20181009	Corn_SEC_42a_102018	ENOG411E35K	1	66.4302079918	maize	0.001524390243902439	1	1	0.4344512195121951
maize_OP_Corn_20181009_virNOG_elut.tidy	OP_Corn_20181009	Corn_SEC_42a_102018	ENOG411E35T	1	63.351469411	maize	0.001524390243902439	0.2	0.20626983702738688	0.0551829268292683
maize_OP_Corn_20181009_virNOG_elut.tidy	OP_Corn_20181009	Corn_SEC_42a_102018	ENOG411E35U	1	90.693193118	maize	0.001524390243902439	0.02857142857142857	0.023818987187304096	0.008841463414634146
maize_OP_Corn_20181009_virNOG_elut.tidy	OP_Corn_20181009	Corn_SEC_42a_102018	ENOG411E35W	21	3471.53775898	maize	0.03201219512195122	0.6176470588235294	0.9581283160671733	0.147821018651363
maize_OP_Corn_20181009_virNOG_elut.tidy	OP_Corn_20181009	Corn_SEC_42a_102018	ENOG411E369	11	4789.64454705	maize	0.01676829268292683	0.5789473684210527	0.5569906283813751	0.20250938086303943
maize_OP_Corn_20181009_virNOG_elut.tidy	OP_Corn_20181009	Corn_SEC_42a_102018	ENOG411E36A	3	189.240983022	maize	0.004573170731707317	0.5	0.2794565798533989	0.2035060975609756
maize_OP_Corn_20181009_virNOG_elut.tidy	OP_Corn_20181009	Corn_SEC_42a_102018	ENOG411E36S	2	303.33542557	maize	0.003048780487804878	0.125	0.10739206906751174	0.04249237804878049
maize_OP_Corn_20181009_virNOG_elut.tidy	OP_Corn_20181009	Corn_SEC_42a_102018	ENOG411E37P	1	327.380306865	maize	0.001524390243902439	0.3333333333333333	0.05904729695782748	0.07113821138211382
maize_OP_Corn_20181009_virNOG_elut.tidy	OP_Corn_20181009	Corn_SEC_42a_102018	ENOG411E37T	1	96.7643131516	maize	0.001524390243902439	1	1	1
maize_OP_Corn_20181009_virNOG_elut.tidy	OP_Corn_20181009	Corn_SEC_42a_102018	ENOG411E38E	2	555.712431716	maize	0.003048780487804878	0.14285714285714285	0.12373550465101991	0.03556910569105691
maize_OP_Corn_20181009_virNOG_elut.tidy	OP_Corn_20181009	Corn_SEC_42a_102018	ENOG411E38Y	3	238.694592438	maize	0.004573170731707317	0.13043478260869565	0.13980304904138643	0.027836691410392363
maize_OP_Corn_20181009_virNOG_elut.tidy	OP_Corn_20181009	Corn_SEC_42a_102018	ENOG411E3A2	11	2866.85488033	maize	0.01676829268292683	0.5	1	0.11966463414634147
maize_OP_Corn_20181009_virNOG_elut.tidy	OP_Corn_20181009	Corn_SEC_42a_102018	ENOG411E3A8	28	1723.47157566	maize	0.042682926829268296	1	0.4694012010269028	0.3509485094850949
maize_OP_Corn_20181009_virNOG_elut.tidy	OP_Corn_20181009	Corn_SEC_42a_102018	ENOG411E3AE	5	1234.71919889	maize	0.007621951219512195	0.18518518518518517	0.17811897293120474	0.10710847240051348
maize_OP_Corn_20181009_virNOG_elut.tidy	OP_Corn_20181009	Corn_SEC_42a_102018	ENOG411E3AZ	1	209.34318705	maize	0.001524390243902439	1	1	0.2134146341463415
maize_OP_Corn_20181009_virNOG_elut.tidy	OP_Corn_20181009	Corn_SEC_42a_102018	ENOG411E3B6	21	2159.33864613	maize	0.03201219512195122	0.3684210526315789	0.4976372468152788	0.08817394094993582
maize_OP_Corn_20181009_virNOG_elut.tidy	OP_Corn_20181009	Corn_SEC_42a_102018	ENOG411E3BJ	11	3176.46305022	maize	0.01676829268292683	0.5	0.6206379307739601	0.32907774390243905
maize_OP_Corn_20181009_virNOG_elut.tidy	OP_Corn_20181009	Corn_SEC_42a_102018	ENOG411E3BR	1	78.2912075393	maize	0.001524390243902439	1	0.222654388007954	0.11280487804878049
maize_OP_Corn_20181009_virNOG_elut.tidy	OP_Corn_20181009	Corn_SEC_42a_102018	ENOG411E3C1	3	331.721697312	maize	0.004573170731707317	0.42857142857142855	0.19875622447847868	0.10256968641114983
maize_OP_Corn_20181009_virNOG_elut.tidy	OP_Corn_20181009	Corn_SEC_42a_102018	ENOG411E3CG	5	373.070284641	maize	0.007621951219512195	0.8333333333333334	0.8417640671059018	0.1994410569105691
maize_OP_Corn_20181009_virNOG_elut.tidy	OP_Corn_20181009	Corn_SEC_42a_102018	ENOG411E3DZ	2	653.621899619	maize	0.003048780487804878	1	1	0.2134146341463415
maize_OP_Corn_20181009_virNOG_elut.tidy	OP_Corn_20181009	Corn_SEC_42a_102018	ENOG411E3EH	4	806.507708757	maize	0.006097560975609756	0.3333333333333333	0.5462072613714507	0.07760532150776053
maize_OP_Corn_20181009_virNOG_elut.tidy	OP_Corn_20181009	Corn_SEC_42a_102018	ENOG411E3EW	2	266.606116973	maize	0.003048780487804878	1	0.39305579386901235	0.7378048780487805
maize_OP_Corn_20181009_virNOG_elut.tidy	OP_Corn_20181009	Corn_SEC_42a_102018	ENOG411E3EZ	2	94.9711739254	maize	0.003048780487804878	0.6666666666666666	0.8679400364583335	0.1595528455284553
maize_OP_Corn_20181009_virNOG_elut.tidy	OP_Corn_20181009	Corn_SEC_42a_102018	ENOG411E3H0	2	387.409293523	maize	0.003048780487804878	1	1	0.426829268292683
maize_OP_Corn_20181009_virNOG_elut.tidy	OP_Corn_20181009	Corn_SEC_42a_102018	ENOG411E3HU	31	8191.0698604	maize	0.04725609756097561	1	0.7325827392579651	0.24978222996515678
maize_OP_Corn_20181009_virNOG_elut.tidy	OP_Corn_20181009	Corn_SEC_42a_102018	ENOG411E3HX	1	98.2740152395	maize	0.001524390243902439	1	1	1
maize_OP_Corn_20181009_virNOG_elut.tidy	OP_Corn_20181009	Corn_SEC_42a_102018	ENOG411E3I9	1	128.343514723	maize	0.001524390243902439	0.05555555555555555	0.04922853153539944	0.017191734417344173
maize_OP_Corn_20181009_virNOG_elut.tidy	OP_Corn_20181009	Corn_SEC_42a_102018	ENOG411E3ID	3	288.325732475	maize	0.004573170731707317	0.21428571428571427	0.32731238609167995	0.08721689895470382
maize_OP_Corn_20181009_virNOG_elut.tidy	OP_Corn_20181009	Corn_SEC_42a_102018	ENOG411E3J8	1	116.350290304	maize	0.001524390243902439	0.03125	0.027043915685103746	0.009384527439024392
maize_OP_Corn_20181009_virNOG_elut.tidy	OP_Corn_20181009	Corn_SEC_42a_102018	ENOG411E3JA	2	370.611799968	maize	0.003048780487804878	0.25	0.26012372658362387	0.05983231707317073
maize_OP_Corn_20181009_virNOG_elut.tidy	OP_Corn_20181009	Corn_SEC_42a_102018	ENOG411E3JV	7	944.144847465	maize	0.010670731707317074	0.875	0.45352591600239683	0.15792682926829268
maize_OP_Corn_20181009_virNOG_elut.tidy	OP_Corn_20181009	Corn_SEC_42a_102018	ENOG411E3K3	3	1010.50768014	maize	0.004573170731707317	0.3333333333333333	0.552050713060494	0.13567073170731708
maize_OP_Corn_20181009_virNOG_elut.tidy	OP_Corn_20181009	Corn_SEC_42a_102018	ENOG411E3K4	1	324.7401431	maize	0.001524390243902439	0.2	0.06792044061051547	0.07113821138211382
maize_OP_Corn_20181009_virNOG_elut.tidy	OP_Corn_20181009	Corn_SEC_42a_102018	ENOG411E3K6	1	195.339185177	maize	0.001524390243902439	0.2	0.14430809280909915	0.061890243902439024
maize_OP_Corn_20181009_virNOG_elut.tidy	OP_Corn_20181009	Corn_SEC_42a_102018	ENOG411E3K7	1	148.315940127	maize	0.001524390243902439	0.2	0.17612733978819967	0.07202743902439025
maize_OP_Corn_20181009_virNOG_elut.tidy	OP_Corn_20181009	Corn_SEC_42a_102018	ENOG411E3KB	4	1153.8045199	maize	0.006097560975609756	0.23529411764705882	0.3661684718386412	0.09576757532281205
maize_OP_Corn_20181009_virNOG_elut.tidy	OP_Corn_20181009	Corn_SEC_42a_102018	ENOG411E3KJ	1	91.7071542833	maize	0.001524390243902439	0.25	0.08163994226987072	0.055386178861788614
maize_OP_Corn_20181009_virNOG_elut.tidy	OP_Corn_20181009	Corn_SEC_42a_102018	ENOG411E3KY	2	117.367661682	maize	0.003048780487804878	0.3333333333333333	0.5126111798184465	0.07113821138211382
maize_OP_Corn_20181009_virNOG_elut.tidy	OP_Corn_20181009	Corn_SEC_42a_102018	ENOG411E3M4	1	108.684960174	maize	0.001524390243902439	0.2	0.15657233682117866	0.09197154471544716
maize_OP_Corn_20181009_virNOG_elut.tidy	OP_Corn_20181009	Corn_SEC_42a_102018	ENOG411E3MC	4	946.08582072	maize	0.006097560975609756	0.17391304347826086	0.21041510534478616	0.05691056910569106
maize_OP_Corn_20181009_virNOG_elut.tidy	OP_Corn_20181009	Corn_SEC_42a_102018	ENOG411E3MD	1	26.5688689261	maize	0.001524390243902439	1	0.9488552253112237	0.3277439024390244
maize_OP_Corn_20181009_virNOG_elut.tidy	OP_Corn_20181009	Corn_SEC_42a_102018	ENOG411E3MR	1	429.725186224	maize	0.001524390243902439	0.1111111111111111	0.15036691635652663	0.03201219512195122
maize_OP_Corn_20181009_virNOG_elut.tidy	OP_Corn_20181009	Corn_SEC_42a_102018	ENOG411E3MS	1	35.5753845255	maize	0.001524390243902439	0.14285714285714285	0.08073334121909705	0.03048780487804878
maize_OP_Corn_20181009_virNOG_elut.tidy	OP_Corn_20181009	Corn_SEC_42a_102018	ENOG411E3N6	4	410.633807463	maize	0.006097560975609756	0.058823529411764705	0.029541175280584576	0.022918418839360806
maize_OP_Corn_20181009_virNOG_elut.tidy	OP_Corn_20181009	Corn_SEC_42a_102018	ENOG411E3NP	1	101.30258552	maize	0.001524390243902439	0.045454545454545456	0.05937651829908603	0.014065964523281595
maize_OP_Corn_20181009_virNOG_elut.tidy	OP_Corn_20181009	Corn_SEC_42a_102018	ENOG411E3NR	1	98.0301705387	maize	0.001524390243902439	0.02857142857142857	0.035858190757744574	0.008841463414634146
maize_OP_Corn_20181009_virNOG_elut.tidy	OP_Corn_20181009	Corn_SEC_42a_102018	ENOG411E3P7	3	711.130732792	maize	0.004573170731707317	0.14285714285714285	0.14899687059289946	0.041158536585365856
maize_OP_Corn_20181009_virNOG_elut.tidy	OP_Corn_20181009	Corn_SEC_42a_102018	ENOG411E3PK	2	707.832030663	maize	0.003048780487804878	0.4	0.6863058771108381	0.08536585365853659
maize_OP_Corn_20181009_virNOG_elut.tidy	OP_Corn_20181009	Corn_SEC_42a_102018	ENOG411E3PS	3	274.203435894	maize	0.004573170731707317	0.23076923076923078	0.4068583168113808	0.055229831144465294
maize_OP_Corn_20181009_virNOG_elut.tidy	OP_Corn_20181009	Corn_SEC_42a_102018	ENOG411E3Q1	5	406.239327714	maize	0.007621951219512195	1	1	0.4153963414634146
maize_OP_Corn_20181009_virNOG_elut.tidy	OP_Corn_20181009	Corn_SEC_42a_102018	ENOG411E3QY	2	93.0186596082	maize	0.003048780487804878	0.6666666666666666	0.9742637492256436	0.2134146341463415
maize_OP_Corn_20181009_virNOG_elut.tidy	OP_Corn_20181009	Corn_SEC_42a_102018	ENOG411E3RC	1	195.474649245	maize	0.001524390243902439	0.5	0.1402767368966481	0.05487804878048781
maize_OP_Corn_20181009_virNOG_elut.tidy	OP_Corn_20181009	Corn_SEC_42a_102018	ENOG411E3RJ	1	94.0436422905	maize	0.001524390243902439	0.2	0.2792194285929675	0.08498475609756098
maize_OP_Corn_20181009_virNOG_elut.tidy	OP_Corn_20181009	Corn_SEC_42a_102018	ENOG411E3RQ	3	2145.16319795	maize	0.004573170731707317	1	0.1162824006588554	0.07317073170731707
maize_OP_Corn_20181009_virNOG_elut.tidy	OP_Corn_20181009	Corn_SEC_42a_102018	ENOG411E3RU	5	617.333430159	maize	0.007621951219512195	0.5555555555555556	0.6500620849209572	0.29916158536585363
maize_OP_Corn_20181009_virNOG_elut.tidy	OP_Corn_20181009	Corn_SEC_42a_102018	ENOG411E3RZ	6	413.400348996	maize	0.009146341463414634	0.20689655172413793	0.10631533774508177	0.06780908326324642
maize_OP_Corn_20181009_virNOG_elut.tidy	OP_Corn_20181009	Corn_SEC_42a_102018	ENOG411E3SI	6	1580.01370073	maize	0.009146341463414634	0.13953488372093023	0.17046612197300665	0.04620075046904314
maize_OP_Corn_20181009_virNOG_elut.tidy	OP_Corn_20181009	Corn_SEC_42a_102018	ENOG411E3TV	1	38.8403932909	maize	0.001524390243902439	0.5	0.15772877515936584	0.1638719512195122
maize_OP_Corn_20181009_virNOG_elut.tidy	OP_Corn_20181009	Corn_SEC_42a_102018	ENOG411E3U9	3	228.694237954	maize	0.004573170731707317	0.3333333333333333	0.4477178802171545	0.1600609756097561
maize_OP_Corn_20181009_virNOG_elut.tidy	OP_Corn_20181009	Corn_SEC_42a_102018	ENOG411E3UU	1	53.6010352671	maize	0.001524390243902439	0.08333333333333333	0.12191461128284155	0.07067627494456763
maize_OP_Corn_20181009_virNOG_elut.tidy	OP_Corn_20181009	Corn_SEC_42a_102018	ENOG411E3V5	1	167.483329893	maize	0.001524390243902439	0.2	0.12626958120797213	0.07202743902439025
maize_OP_Corn_20181009_virNOG_elut.tidy	OP_Corn_20181009	Corn_SEC_42a_102018	ENOG411E3VR	4	1061.32127388	maize	0.006097560975609756	0.23529411764705882	0.23427737463893533	0.06779053084648494
maize_OP_Corn_20181009_virNOG_elut.tidy	OP_Corn_20181009	Corn_SEC_42a_102018	ENOG411E3WJ	7	1509.41793899	maize	0.010670731707317074	0.3333333333333333	0.3871247400498621	0.07113821138211383
maize_OP_Corn_20181009_virNOG_elut.tidy	OP_Corn_20181009	Corn_SEC_42a_102018	ENOG411E3WV	1	180.572994369	maize	0.001524390243902439	0.25	0.13537846172175685	0.07736280487804878
maize_OP_Corn_20181009_virNOG_elut.tidy	OP_Corn_20181009	Corn_SEC_42a_102018	ENOG411E3XF	2	886.151743242	maize	0.003048780487804878	0.2857142857142857	0.05567061337189687	0.032520325203252036
maize_OP_Corn_20181009_virNOG_elut.tidy	OP_Corn_20181009	Corn_SEC_42a_102018	ENOG411E3XP	8	1202.78713313	maize	0.012195121951219513	0.5714285714285714	0.5522514330039089	0.2134146341463415
maize_OP_Corn_20181009_virNOG_elut.tidy	OP_Corn_20181009	Corn_SEC_42a_102018	ENOG411E3Z3	1	553.844839526	maize	0.001524390243902439	1	0.8177458592528996	0.2759146341463415
maize_OP_Corn_20181009_virNOG_elut.tidy	OP_Corn_20181009	Corn_SEC_42a_102018	ENOG411E40C	7	1891.77479336	maize	0.010670731707317074	0.5384615384615384	0.09873801984485196	0.05691056910569106
maize_OP_Corn_20181009_virNOG_elut.tidy	OP_Corn_20181009	Corn_SEC_42a_102018	ENOG411E40N	1	185.28118594	maize	0.001524390243902439	0.1111111111111111	0.03158484057872971	0.014100609756097561
maize_OP_Corn_20181009_virNOG_elut.tidy	OP_Corn_20181009	Corn_SEC_42a_102018	ENOG411E40T	2	557.064118993	maize	0.003048780487804878	0.16666666666666666	0.19458990213631688	0.06097560975609756
maize_OP_Corn_20181009_virNOG_elut.tidy	OP_Corn_20181009	Corn_SEC_42a_102018	ENOG411E41A	3	538.221797456	maize	0.004573170731707317	0.6	1	0.2442073170731707
maize_OP_Corn_20181009_virNOG_elut.tidy	OP_Corn_20181009	Corn_SEC_42a_102018	ENOG411E41J	2	125.298413829	maize	0.003048780487804878	0.07407407407407407	0.03437341720028817	0.021341463414634148
maize_OP_Corn_20181009_virNOG_elut.tidy	OP_Corn_20181009	Corn_SEC_42a_102018	ENOG411E421	4	457.116156025	maize	0.006097560975609756	0.36363636363636365	0.41625569488988484	0.07760532150776053
maize_OP_Corn_20181009_virNOG_elut.tidy	OP_Corn_20181009	Corn_SEC_42a_102018	ENOG411E42C	1	81.3490459482	maize	0.001524390243902439	0.03333333333333333	0.022198437163249905	0.02175187617260788
maize_OP_Corn_20181009_virNOG_elut.tidy	OP_Corn_20181009	Corn_SEC_42a_102018	ENOG411E437	14	2155.89735655	maize	0.021341463414634148	0.11570247933884298	0.010009421969362184	0.025609756097560978
maize_OP_Corn_20181009_virNOG_elut.tidy	OP_Corn_20181009	Corn_SEC_42a_102018	ENOG411E439	6	678.720582961	maize	0.009146341463414634	0.5	0.11925597526175154	0.06402439024390244
maize_OP_Corn_20181009_virNOG_elut.tidy	OP_Corn_20181009	Corn_SEC_42a_102018	ENOG411E43J	5	4615.21807958	maize	0.007621951219512195	0.14705882352941177	0.04649319574190542	0.031384505021520806
maize_OP_Corn_20181009_virNOG_elut.tidy	OP_Corn_20181009	Corn_SEC_42a_102018	ENOG411E43P	2	646.603297113	maize	0.003048780487804878	0.6666666666666666	0.7044368311902729	0.2134146341463415
maize_OP_Corn_20181009_virNOG_elut.tidy	OP_Corn_20181009	Corn_SEC_42a_102018	ENOG411E442	1	100.393362614	maize	0.001524390243902439	1	0.28861618561911095	0.16615853658536586
maize_OP_Corn_20181009_virNOG_elut.tidy	OP_Corn_20181009	Corn_SEC_42a_102018	ENOG411E44C	9	897.291120514	maize	0.013719512195121951	0.36	0.556172999446789	0.07682926829268293
maize_OP_Corn_20181009_virNOG_elut.tidy	OP_Corn_20181009	Corn_SEC_42a_102018	ENOG411E44I	3	771.41336675	maize	0.004573170731707317	0.3	0.18307551985854498	0.06402439024390244
maize_OP_Corn_20181009_virNOG_elut.tidy	OP_Corn_20181009	Corn_SEC_42a_102018	ENOG411E44V	4	1077.20911953	maize	0.006097560975609756	0.26666666666666666	0.20647813945670326	0.07317073170731708
maize_OP_Corn_20181009_virNOG_elut.tidy	OP_Corn_20181009	Corn_SEC_42a_102018	ENOG411E46Q	3	594.35834309	maize	0.004573170731707317	0.42857142857142855	0.45605073975218985	0.12739547038327526
maize_OP_Corn_20181009_virNOG_elut.tidy	OP_Corn_20181009	Corn_SEC_42a_102018	ENOG411E46Y	3	330.768668838	maize	0.004573170731707317	0.2727272727272727	0.2899676722916115	0.23932926829268292
maize_OP_Corn_20181009_virNOG_elut.tidy	OP_Corn_20181009	Corn_SEC_42a_102018	ENOG411E47S	1	331.877289102	maize	0.001524390243902439	1	1	1
maize_OP_Corn_20181009_virNOG_elut.tidy	OP_Corn_20181009	Corn_SEC_42a_102018	ENOG411E48F	1	7.67623376724	maize	0.001524390243902439	0.5	0.08005291800436547	0.05487804878048781
maize_OP_Corn_20181009_virNOG_elut.tidy	OP_Corn_20181009	Corn_SEC_42a_102018	ENOG411E48H	1	22.3337646946	maize	0.001524390243902439	0.5	0.2855978109793985	0.11280487804878049
maize_OP_Corn_20181009_virNOG_elut.tidy	OP_Corn_20181009	Corn_SEC_42a_102018	ENOG411E48Y	2	264.11285473	maize	0.003048780487804878	0.6666666666666666	0.2908627675288325	0.12804878048780488
maize_OP_Corn_20181009_virNOG_elut.tidy	OP_Corn_20181009	Corn_SEC_42a_102018	ENOG411E49R	1	10.6687273375	maize	0.001524390243902439	1	0.5491028828684081	0.38871951219512196
maize_OP_Corn_20181009_virNOG_elut.tidy	OP_Corn_20181009	Corn_SEC_42a_102018	ENOG411E49T	8	1400.7242712	maize	0.012195121951219513	0.8888888888888888	0.7428590221302426	0.3191056910569106
maize_OP_Corn_20181009_virNOG_elut.tidy	OP_Corn_20181009	Corn_SEC_42a_102018	ENOG411E4BC	1	161.135565204	maize	0.001524390243902439	0.25	0.21373354823645865	0.06897865853658537
maize_OP_Corn_20181009_virNOG_elut.tidy	OP_Corn_20181009	Corn_SEC_42a_102018	ENOG411E4BQ	2	160.829866178	maize	0.003048780487804878	0.2	0.09957899794926282	0.13567073170731708
maize_OP_Corn_20181009_virNOG_elut.tidy	OP_Corn_20181009	Corn_SEC_42a_102018	ENOG411E4DG	21	5221.75671498	maize	0.03201219512195122	1	0.25362994137518563	0.22408536585365854
maize_OP_Corn_20181009_virNOG_elut.tidy	OP_Corn_20181009	Corn_SEC_42a_102018	ENOG411E4EY	3	875.775015302	maize	0.004573170731707317	0.75	0.16894503420706164	0.08460365853658536
maize_OP_Corn_20181009_virNOG_elut.tidy	OP_Corn_20181009	Corn_SEC_42a_102018	ENOG411E4F3	1	132.335419817	maize	0.001524390243902439	0.5	0.22265438800747459	0.1638719512195122
maize_OP_Corn_20181009_virNOG_elut.tidy	OP_Corn_20181009	Corn_SEC_42a_102018	ENOG411E4FG	1	51.5856747942	maize	0.001524390243902439	0.3333333333333333	0.030864757356879664	0.04878048780487805
maize_OP_Corn_20181009_virNOG_elut.tidy	OP_Corn_20181009	Corn_SEC_42a_102018	ENOG411E4FJ	22	1502.18141383	maize	0.03353658536585366	0.6470588235294118	0.0719714670086619	0.11737804878048781
maize_OP_Corn_20181009_virNOG_elut.tidy	OP_Corn_20181009	Corn_SEC_42a_102018	ENOG411E4HC	1	108.343796622	maize	0.001524390243902439	0.1111111111111111	0.09669890123081062	0.03438346883468835
maize_OP_Corn_20181009_virNOG_elut.tidy	OP_Corn_20181009	Corn_SEC_42a_102018	ENOG411E4HU	1	62.3515702686	maize	0.001524390243902439	0.08333333333333333	0.06814251832456568	0.04928861788617886
maize_OP_Corn_20181009_virNOG_elut.tidy	OP_Corn_20181009	Corn_SEC_42a_102018	ENOG411E4KP	6	2874.48444482	maize	0.009146341463414634	0.17647058823529413	0.23511954987185477	0.20396341463414633
maize_OP_Corn_20181009_virNOG_elut.tidy	OP_Corn_20181009	Corn_SEC_42a_102018	ENOG411E4NP	2	468.684125056	maize	0.003048780487804878	0.5	0.2805534737920709	0.10975609756097562
maize_OP_Corn_20181009_virNOG_elut.tidy	OP_Corn_20181009	Corn_SEC_42a_102018	ENOG411E4PP	5	1367.70493129	maize	0.007621951219512195	0.3125	0.6472949297496944	0.10670731707317073
maize_OP_Corn_20181009_virNOG_elut.tidy	OP_Corn_20181009	Corn_SEC_42a_102018	ENOG411E4PT	3	386.977545594	maize	0.004573170731707317	0.5	0.4092545938445023	0.15472560975609756
maize_OP_Corn_20181009_virNOG_elut.tidy	OP_Corn_20181009	Corn_SEC_42a_102018	ENOG411E4PY	4	526.91995671	maize	0.006097560975609756	0.23529411764705882	0.46971870786857983	0.07760532150776053
maize_OP_Corn_20181009_virNOG_elut.tidy	OP_Corn_20181009	Corn_SEC_42a_102018	ENOG411E4QC	2	519.249229457	maize	0.003048780487804878	0.5	0.7456162615556077	0.10670731707317074
maize_OP_Corn_20181009_virNOG_elut.tidy	OP_Corn_20181009	Corn_SEC_42a_102018	ENOG411E4QM	1	121.392956163	maize	0.001524390243902439	0.25	0.19240286680666635	0.0743140243902439
maize_OP_Corn_20181009_virNOG_elut.tidy	OP_Corn_20181009	Corn_SEC_42a_102018	ENOG411E4QY	3	245.236161659	maize	0.004573170731707317	0.75	0.8121874832964777	0.17949695121951217
maize_OP_Corn_20181009_virNOG_elut.tidy	OP_Corn_20181009	Corn_SEC_42a_102018	ENOG411E4RK	2	583.590981803	maize	0.003048780487804878	0.6666666666666666	0.7778957507299432	0.25914634146341464
maize_OP_Corn_20181009_virNOG_elut.tidy	OP_Corn_20181009	Corn_SEC_42a_102018	ENOG411E4RQ	1	292.502017514	maize	0.001524390243902439	1	0.8121874832979212	0.2134146341463415
maize_OP_Corn_20181009_virNOG_elut.tidy	OP_Corn_20181009	Corn_SEC_42a_102018	ENOG411E4RY	15	1605.29565455	maize	0.022865853658536585	0.3	0.1768616095591726	0.07179878048780489
maize_OP_Corn_20181009_virNOG_elut.tidy	OP_Corn_20181009	Corn_SEC_42a_102018	ENOG411E4RZ	9	1152.05431719	maize	0.013719512195121951	0.6428571428571429	0.812173840880784	0.24320953436807094
maize_OP_Corn_20181009_virNOG_elut.tidy	OP_Corn_20181009	Corn_SEC_42a_102018	ENOG411E4S2	1	351.093970944	maize	0.001524390243902439	0.3333333333333333	0.1286228723510219	0.10010162601626016
maize_OP_Corn_20181009_virNOG_elut.tidy	OP_Corn_20181009	Corn_SEC_42a_102018	ENOG411E4SC	1	285.967351935	maize	0.001524390243902439	0.08333333333333333	0.15882949950237515	0.017784552845528455
maize_OP_Corn_20181009_virNOG_elut.tidy	OP_Corn_20181009	Corn_SEC_42a_102018	ENOG411E4SP	1	111.275378914	maize	0.001524390243902439	1	0.12862287235139963	0.13414634146341464
maize_OP_Corn_20181009_virNOG_elut.tidy	OP_Corn_20181009	Corn_SEC_42a_102018	ENOG411E4SU	3	258.347590319	maize	0.004573170731707317	0.10714285714285714	0.069950662709224	0.03217552264808362
maize_OP_Corn_20181009_virNOG_elut.tidy	OP_Corn_20181009	Corn_SEC_42a_102018	ENOG411E4T1	4	1184.98008344	maize	0.006097560975609756	1	1	0.2845528455284553
maize_OP_Corn_20181009_virNOG_elut.tidy	OP_Corn_20181009	Corn_SEC_42a_102018	ENOG411E4T4	9	7470.31194266	maize	0.013719512195121951	0.5625	0.651830304808111	0.1746119733924612
maize_OP_Corn_20181009_virNOG_elut.tidy	OP_Corn_20181009	Corn_SEC_42a_102018	ENOG411E4T6	1	558.379851389	maize	0.001524390243902439	1	1	1
maize_OP_Corn_20181009_virNOG_elut.tidy	OP_Corn_20181009	Corn_SEC_42a_102018	ENOG411E4TE	2	574.896888964	maize	0.003048780487804878	0.4	0.40612530657636525	0.1595528455284553
maize_OP_Corn_20181009_virNOG_elut.tidy	OP_Corn_20181009	Corn_SEC_42a_102018	ENOG411E4TK	10	2235.10668988	maize	0.01524390243902439	0.5882352941176471	0.5912101905202916	0.12553802008608322
maize_OP_Corn_20181009_virNOG_elut.tidy	OP_Corn_20181009	Corn_SEC_42a_102018	ENOG411E4UF	1	202.796488483	maize	0.001524390243902439	0.02702702702702703	0.03532379953622031	0.008363546473302572
maize_OP_Corn_20181009_virNOG_elut.tidy	OP_Corn_20181009	Corn_SEC_42a_102018	ENOG411E4V5	11	751.1907483	maize	0.01676829268292683	0.2682926829268293	0.2436684120322138	0.0805696014277216
maize_OP_Corn_20181009_virNOG_elut.tidy	OP_Corn_20181009	Corn_SEC_42a_102018	ENOG411E4VS	1	251.771959324	maize	0.001524390243902439	0.16666666666666666	0.2475186116885602	0.05335365853658537
maize_OP_Corn_20181009_virNOG_elut.tidy	OP_Corn_20181009	Corn_SEC_42a_102018	ENOG411E4W9	1	73.5772498592	maize	0.001524390243902439	0.5	0.4349428192410748	0.10670731707317074
maize_OP_Corn_20181009_virNOG_elut.tidy	OP_Corn_20181009	Corn_SEC_42a_102018	ENOG411E4X0	2	754.078234913	maize	0.003048780487804878	0.4	0.7099028792401787	0.09573170731707317
maize_OP_Corn_20181009_virNOG_elut.tidy	OP_Corn_20181009	Corn_SEC_42a_102018	ENOG411E4X2	4	437.79448392	maize	0.006097560975609756	0.8	0.8299082351761378	0.17073170731707318
maize_OP_Corn_20181009_virNOG_elut.tidy	OP_Corn_20181009	Corn_SEC_42a_102018	ENOG411E4X7	1	136.154785273	maize	0.001524390243902439	1	0.12071230940740534	0.12957317073170732
maize_OP_Corn_20181009_virNOG_elut.tidy	OP_Corn_20181009	Corn_SEC_42a_102018	ENOG411E4XB	4	783.654357301	maize	0.006097560975609756	1	0.9453039944691859	0.2845528455284553
maize_OP_Corn_20181009_virNOG_elut.tidy	OP_Corn_20181009	Corn_SEC_42a_102018	ENOG411E4XJ	1	317.175390311	maize	0.001524390243902439	1	0.2678852228146753	0.17835365853658536
maize_OP_Corn_20181009_virNOG_elut.tidy	OP_Corn_20181009	Corn_SEC_42a_102018	ENOG411E4YY	2	795.177285631	maize	0.003048780487804878	0.6666666666666666	0.4277393640129007	0.1595528455284553
maize_OP_Corn_20181009_virNOG_elut.tidy	OP_Corn_20181009	Corn_SEC_42a_102018	ENOG411E4Z5	3	826.005697321	maize	0.004573170731707317	0.125	0.17039910772850436	0.03556910569105691
maize_OP_Corn_20181009_virNOG_elut.tidy	OP_Corn_20181009	Corn_SEC_42a_102018	ENOG411E50E	6	721.181798683	maize	0.009146341463414634	0.3	0.17063653826320624	0.07179878048780487
maize_OP_Corn_20181009_virNOG_elut.tidy	OP_Corn_20181009	Corn_SEC_42a_102018	ENOG411E50F	4	649.004476466	maize	0.006097560975609756	0.6666666666666666	0.9043018230516207	0.23932926829268292
maize_OP_Corn_20181009_virNOG_elut.tidy	OP_Corn_20181009	Corn_SEC_42a_102018	ENOG411E50S	6	822.284950936	maize	0.009146341463414634	0.3157894736842105	0.9150745028174684	0.10670731707317073
maize_OP_Corn_20181009_virNOG_elut.tidy	OP_Corn_20181009	Corn_SEC_42a_102018	ENOG411E51Q	1	113.992293685	maize	0.001524390243902439	1	1	0.8170731707317074
maize_OP_Corn_20181009_virNOG_elut.tidy	OP_Corn_20181009	Corn_SEC_42a_102018	ENOG411E51R	1	82.9693222755	maize	0.001524390243902439	0.25	0.3376367352479894	0.05983231707317073
maize_OP_Corn_20181009_virNOG_elut.tidy	OP_Corn_20181009	Corn_SEC_42a_102018	ENOG411E51T	7	1249.3846472	maize	0.010670731707317074	1	1	0.3350609756097561
maize_OP_Corn_20181009_virNOG_elut.tidy	OP_Corn_20181009	Corn_SEC_42a_102018	ENOG411E51V	2	1855.96341867	maize	0.003048780487804878	0.3333333333333333	0.9193223722981407	0.13567073170731708
maize_OP_Corn_20181009_virNOG_elut.tidy	OP_Corn_20181009	Corn_SEC_42a_102018	ENOG411E51Y	1	576.002022351	maize	0.001524390243902439	1	1	1
maize_OP_Corn_20181009_virNOG_elut.tidy	OP_Corn_20181009	Corn_SEC_42a_102018	ENOG411E539	1	146.494871285	maize	0.001524390243902439	0.5	0.3155123907738524	0.11966463414634146
maize_OP_Corn_20181009_virNOG_elut.tidy	OP_Corn_20181009	Corn_SEC_42a_102018	ENOG411E53D	3	1038.21158089	maize	0.004573170731707317	0.5	0.42124952538779653	0.17949695121951217
maize_OP_Corn_20181009_virNOG_elut.tidy	OP_Corn_20181009	Corn_SEC_42a_102018	ENOG411E53T	1	542.692422431	maize	0.001524390243902439	0.5	0.4475392433589775	0.15548780487804878
maize_OP_Corn_20181009_virNOG_elut.tidy	OP_Corn_20181009	Corn_SEC_42a_102018	ENOG411E543	7	1038.04123333	maize	0.010670731707317074	0.7777777777777778	1	0.18614498644986452
maize_OP_Corn_20181009_virNOG_elut.tidy	OP_Corn_20181009	Corn_SEC_42a_102018	ENOG411E548	5	557.306799652	maize	0.007621951219512195	0.7142857142857143	0.5100970479139996	0.17094947735191637
maize_OP_Corn_20181009_virNOG_elut.tidy	OP_Corn_20181009	Corn_SEC_42a_102018	ENOG411E555	10	2752.38555743	maize	0.01524390243902439	0.47619047619047616	0.41607704820059255	0.38908246225319393
maize_OP_Corn_20181009_virNOG_elut.tidy	OP_Corn_20181009	Corn_SEC_42a_102018	ENOG411E557	1	347.349900444	maize	0.001524390243902439	1	1	1
maize_OP_Corn_20181009_virNOG_elut.tidy	OP_Corn_20181009	Corn_SEC_42a_102018	ENOG411E558	4	1377.98478973	maize	0.006097560975609756	0.4444444444444444	0.6245010291057037	0.10636856368563685
maize_OP_Corn_20181009_virNOG_elut.tidy	OP_Corn_20181009	Corn_SEC_42a_102018	ENOG411E55X	2	419.456018171	maize	0.003048780487804878	0.11764705882352941	0.12247992536750964	0.047425474254742556
maize_OP_Corn_20181009_virNOG_elut.tidy	OP_Corn_20181009	Corn_SEC_42a_102018	ENOG411E560	1	566.26562453	maize	0.001524390243902439	0.5	0.28861618561895264	0.1440548780487805
maize_OP_Corn_20181009_virNOG_elut.tidy	OP_Corn_20181009	Corn_SEC_42a_102018	ENOG411E56D	1	161.163204237	maize	0.001524390243902439	1	1	0.853658536585366
maize_OP_Corn_20181009_virNOG_elut.tidy	OP_Corn_20181009	Corn_SEC_42a_102018	ENOG411E56R	2	1204.01993256	maize	0.003048780487804878	0.2222222222222222	0.07735947536938778	0.059451219512195126
maize_OP_Corn_20181009_virNOG_elut.tidy	OP_Corn_20181009	Corn_SEC_42a_102018	ENOG411E572	1	261.2181191	maize	0.001524390243902439	0.08333333333333333	0.08514329103925083	0.024771341463414635
maize_OP_Corn_20181009_virNOG_elut.tidy	OP_Corn_20181009	Corn_SEC_42a_102018	ENOG411E577	4	771.41336675	maize	0.006097560975609756	0.6666666666666666	0.8815015995299071	0.14227642276422764
maize_OP_Corn_20181009_virNOG_elut.tidy	OP_Corn_20181009	Corn_SEC_42a_102018	ENOG411E57E	2	567.151799217	maize	0.003048780487804878	0.2222222222222222	0.4399628224390192	0.10670731707317074
maize_OP_Corn_20181009_virNOG_elut.tidy	OP_Corn_20181009	Corn_SEC_42a_102018	ENOG411E58A	2	379.169281962	maize	0.003048780487804878	0.2	0.3344746217020602	0.08689024390243903
maize_OP_Corn_20181009_virNOG_elut.tidy	OP_Corn_20181009	Corn_SEC_42a_102018	ENOG411E596	1	261.2181191	maize	0.001524390243902439	0.3333333333333333	0.62684558188781	0.13567073170731708
maize_OP_Corn_20181009_virNOG_elut.tidy	OP_Corn_20181009	Corn_SEC_42a_102018	ENOG411E59M	2	232.174574382	maize	0.003048780487804878	0.25	0.07620332767983115	0.05335365853658537
maize_OP_Corn_20181009_virNOG_elut.tidy	OP_Corn_20181009	Corn_SEC_42a_102018	ENOG411E5A2	4	1356.38830297	maize	0.006097560975609756	0.5	0.530895928324058	0.15472560975609756
maize_OP_Corn_20181009_virNOG_elut.tidy	OP_Corn_20181009	Corn_SEC_42a_102018	ENOG411E5AD	2	162.846133836	maize	0.003048780487804878	1	0.8334597329217277	0.38871951219512196
maize_OP_Corn_20181009_virNOG_elut.tidy	OP_Corn_20181009	Corn_SEC_42a_102018	ENOG411E5B6	6	914.022697855	maize	0.009146341463414634	0.6666666666666666	1	0.15955284552845528
maize_OP_Corn_20181009_virNOG_elut.tidy	OP_Corn_20181009	Corn_SEC_42a_102018	ENOG411E5BA	1	288.362602773	maize	0.001524390243902439	1	1	0.3277439024390244
maize_OP_Corn_20181009_virNOG_elut.tidy	OP_Corn_20181009	Corn_SEC_42a_102018	ENOG411E5BH	1	256.074898215	maize	0.001524390243902439	0.25	0.1765933251048125	0.05335365853658537
maize_OP_Corn_20181009_virNOG_elut.tidy	OP_Corn_20181009	Corn_SEC_42a_102018	ENOG411E5C6	1	310.877484857	maize	0.001524390243902439	0.3333333333333333	0.4178970545925622	0.07113821138211382
maize_OP_Corn_20181009_virNOG_elut.tidy	OP_Corn_20181009	Corn_SEC_42a_102018	ENOG411E5D4	4	1381.73747162	maize	0.006097560975609756	1	1	1
maize_OP_Corn_20181009_virNOG_elut.tidy	OP_Corn_20181009	Corn_SEC_42a_102018	ENOG411E5D5	7	612.357396218	maize	0.010670731707317074	0.3181818181818182	0.33728310910203296	0.09846175166297118
maize_OP_Corn_20181009_virNOG_elut.tidy	OP_Corn_20181009	Corn_SEC_42a_102018	ENOG411E5DH	20	4063.25904762	maize	0.03048780487804878	0.6060606060606061	0.613768287251677	0.1820029563932003
maize_OP_Corn_20181009_virNOG_elut.tidy	OP_Corn_20181009	Corn_SEC_42a_102018	ENOG411E5DN	2	352.484048883	maize	0.003048780487804878	0.13333333333333333	0.06968604135331598	0.054268292682926836
maize_OP_Corn_20181009_virNOG_elut.tidy	OP_Corn_20181009	Corn_SEC_42a_102018	ENOG411E5DV	46	2457.37912532	maize	0.0701219512195122	0.1554054054054054	0.06679112212060724	0.1286773950213729
maize_OP_Corn_20181009_virNOG_elut.tidy	OP_Corn_20181009	Corn_SEC_42a_102018	ENOG411E5E3	1	503.512851032	maize	0.001524390243902439	1	1	1
maize_OP_Corn_20181009_virNOG_elut.tidy	OP_Corn_20181009	Corn_SEC_42a_102018	ENOG411E5EK	1	116.112392573	maize	0.001524390243902439	0.25	0.2705865465316387	0.05335365853658537
maize_OP_Corn_20181009_virNOG_elut.tidy	OP_Corn_20181009	Corn_SEC_42a_102018	ENOG411E5FJ	1	189.228278874	maize	0.001524390243902439	1	0.9620296540787705	0.5731707317073171
maize_OP_Corn_20181009_virNOG_elut.tidy	OP_Corn_20181009	Corn_SEC_42a_102018	ENOG411E5FS	1	210.026341957	maize	0.001524390243902439	0.5	0.2886161856180971	0.10670731707317074
maize_OP_Corn_20181009_virNOG_elut.tidy	OP_Corn_20181009	Corn_SEC_42a_102018	ENOG411E5FX	1	291.795490901	maize	0.001524390243902439	0.3333333333333333	0.41008894385512634	0.07113821138211382
maize_OP_Corn_20181009_virNOG_elut.tidy	OP_Corn_20181009	Corn_SEC_42a_102018	ENOG411E5KR	1	502.300761884	maize	0.001524390243902439	0.25	0.4507083372090692	0.05335365853658537
maize_OP_Corn_20181009_virNOG_elut.tidy	OP_Corn_20181009	Corn_SEC_42a_102018	ENOG411E5M2	1	283.306289512	maize	0.001524390243902439	1	1	1
maize_OP_Corn_20181009_virNOG_elut.tidy	OP_Corn_20181009	Corn_SEC_42a_102018	ENOG411E5N7	15	2393.39242068	maize	0.022865853658536585	1	1	0.3263580931263858
maize_OP_Corn_20181009_virNOG_elut.tidy	OP_Corn_20181009	Corn_SEC_42a_102018	ENOG411E5NQ	4	371.082733295	maize	0.006097560975609756	0.3333333333333333	0.39884226938486744	0.10315040650406505
maize_OP_Corn_20181009_virNOG_elut.tidy	OP_Corn_20181009	Corn_SEC_42a_102018	ENOG411E5QX	1	172.254396406	maize	0.001524390243902439	1	1	0.23932926829268292
maize_OP_Corn_20181009_virNOG_elut.tidy	OP_Corn_20181009	Corn_SEC_42a_102018	ENOG411E5SY	3	1501.51035657	maize	0.004573170731707317	0.6	0.334875868950171	0.17949695121951217
maize_OP_Corn_20181009_virNOG_elut.tidy	OP_Corn_20181009	Corn_SEC_42a_102018	ENOG411E5TI	1	204.216484642	maize	0.001524390243902439	0.04	0.008934535024336264	0.012378048780487805
maize_OP_Corn_20181009_virNOG_elut.tidy	OP_Corn_20181009	Corn_SEC_42a_102018	ENOG411E5TV	1	1440.47335021	maize	0.001524390243902439	0.14285714285714285	0.22116799941554272	0.03048780487804878
maize_OP_Corn_20181009_virNOG_elut.tidy	OP_Corn_20181009	Corn_SEC_42a_102018	ENOG411E5U6	2	262.893531254	maize	0.003048780487804878	0.2	0.3298723629071936	0.042682926829268296
maize_OP_Corn_20181009_virNOG_elut.tidy	OP_Corn_20181009	Corn_SEC_42a_102018	ENOG411E5UV	1	397.974443116	maize	0.001524390243902439	0.3333333333333333	0.5127076350067217	0.07977642276422765
maize_OP_Corn_20181009_virNOG_elut.tidy	OP_Corn_20181009	Corn_SEC_42a_102018	ENOG411E5W0	3	777.316633466	maize	0.004573170731707317	1	0.4232908549367585	0.23932926829268292
maize_OP_Corn_20181009_virNOG_elut.tidy	OP_Corn_20181009	Corn_SEC_42a_102018	ENOG411E5W4	7	1397.00682282	maize	0.010670731707317074	0.7	0.2976130013836678	0.20807926829268295
maize_OP_Corn_20181009_virNOG_elut.tidy	OP_Corn_20181009	Corn_SEC_42a_102018	ENOG411E5XG	6	903.558047999	maize	0.009146341463414634	0.6666666666666666	1	0.14227642276422764
maize_OP_Corn_20181009_virNOG_elut.tidy	OP_Corn_20181009	Corn_SEC_42a_102018	ENOG411E5XN	1	529.839180847	maize	0.001524390243902439	0.2	0.21014886209832717	0.07774390243902439
maize_OP_Corn_20181009_virNOG_elut.tidy	OP_Corn_20181009	Corn_SEC_42a_102018	ENOG411E5YD	30	3326.06238445	maize	0.04573170731707317	0.19480519480519481	0.35389565518941396	0.05928184281842818
maize_OP_Corn_20181009_virNOG_elut.tidy	OP_Corn_20181009	Corn_SEC_42a_102018	ENOG411E5YG	2	675.822843262	maize	0.003048780487804878	0.6666666666666666	0.9811496064334583	0.23932926829268292
maize_OP_Corn_20181009_virNOG_elut.tidy	OP_Corn_20181009	Corn_SEC_42a_102018	ENOG411E5YH	2	504.398051078	maize	0.003048780487804878	0.25	0.5593174200077876	0.05983231707317073
maize_OP_Corn_20181009_virNOG_elut.tidy	OP_Corn_20181009	Corn_SEC_42a_102018	ENOG411E5Z5	1	242.121173961	maize	0.001524390243902439	0.09090909090909091	0.19474814194598344	0.03048780487804878
maize_OP_Corn_20181009_virNOG_elut.tidy	OP_Corn_20181009	Corn_SEC_42a_102018	ENOG411E5ZC	1	244.364494331	maize	0.001524390243902439	1	0.09351782459773875	0.05487804878048781
maize_OP_Corn_20181009_virNOG_elut.tidy	OP_Corn_20181009	Corn_SEC_42a_102018	ENOG411E5ZH	1	190.320342573	maize	0.001524390243902439	1	1	0.2134146341463415
maize_OP_Corn_20181009_virNOG_elut.tidy	OP_Corn_20181009	Corn_SEC_42a_102018	ENOG411E5ZS	3	607.548927371	maize	0.004573170731707317	0.23076923076923078	0.391356715479571	0.049249530956848024
maize_OP_Corn_20181009_virNOG_elut.tidy	OP_Corn_20181009	Corn_SEC_42a_102018	ENOG411E612	1	140.617636568	maize	0.001524390243902439	0.1	0.040785035602668863	0.08384146341463415
maize_OP_Corn_20181009_virNOG_elut.tidy	OP_Corn_20181009	Corn_SEC_42a_102018	ENOG411E618	1	170.085650451	maize	0.001524390243902439	0.125	0.13322431697037732	0.04246515679442509
maize_OP_Corn_20181009_virNOG_elut.tidy	OP_Corn_20181009	Corn_SEC_42a_102018	ENOG411E63B	1	118.784005146	maize	0.001524390243902439	0.3333333333333333	0.2606390000020759	0.4486788617886179
maize_OP_Corn_20181009_virNOG_elut.tidy	OP_Corn_20181009	Corn_SEC_42a_102018	ENOG411E651	5	5816.4567853	maize	0.007621951219512195	0.29411764705882354	0.6303161281834833	0.11966463414634146
maize_OP_Corn_20181009_virNOG_elut.tidy	OP_Corn_20181009	Corn_SEC_42a_102018	ENOG411E658	8	722.864014419	maize	0.012195121951219513	0.17391304347826086	0.2713501901530529	0.11227922624053827
maize_OP_Corn_20181009_virNOG_elut.tidy	OP_Corn_20181009	Corn_SEC_42a_102018	ENOG411E65C	1	434.388109432	maize	0.001524390243902439	0.3333333333333333	0.029799374118555214	0.03201219512195122
maize_OP_Corn_20181009_virNOG_elut.tidy	OP_Corn_20181009	Corn_SEC_42a_102018	ENOG411E662	4	1522.73109117	maize	0.006097560975609756	0.4444444444444444	0.35753115625603366	0.11966463414634146
maize_OP_Corn_20181009_virNOG_elut.tidy	OP_Corn_20181009	Corn_SEC_42a_102018	ENOG411E67W	1	304.482251375	maize	0.001524390243902439	1	1	0.2134146341463415
maize_OP_Corn_20181009_virNOG_elut.tidy	OP_Corn_20181009	Corn_SEC_42a_102018	ENOG411E683	6	198.223941076	maize	0.009146341463414634	0.11320754716981132	0.11070668598756822	0.035032213529682464
maize_OP_Corn_20181009_virNOG_elut.tidy	OP_Corn_20181009	Corn_SEC_42a_102018	ENOG411E68D	2	406.129881436	maize	0.003048780487804878	0.2	0.17875265909438368	0.06798780487804879
maize_OP_Corn_20181009_virNOG_elut.tidy	OP_Corn_20181009	Corn_SEC_42a_102018	ENOG411E6AB	1	164.397747756	maize	0.001524390243902439	1	1	1
maize_OP_Corn_20181009_virNOG_elut.tidy	OP_Corn_20181009	Corn_SEC_42a_102018	ENOG411E6AQ	1	155.674398496	maize	0.001524390243902439	1	0.06072392400190357	0.2972560975609756
maize_OP_Corn_20181009_virNOG_elut.tidy	OP_Corn_20181009	Corn_SEC_42a_102018	ENOG411E6B8	9	1747.82179	maize	0.013719512195121951	0.8181818181818182	0.35323000086167944	0.20304878048780486
maize_OP_Corn_20181009_virNOG_elut.tidy	OP_Corn_20181009	Corn_SEC_42a_102018	ENOG411E6CM	1	287.626983888	maize	0.001524390243902439	0.25	0.41948806500503444	0.05983231707317073
maize_OP_Corn_20181009_virNOG_elut.tidy	OP_Corn_20181009	Corn_SEC_42a_102018	ENOG411E6D5	1	339.335205711	maize	0.001524390243902439	0.3333333333333333	0.06119714520017744	0.03201219512195122
maize_OP_Corn_20181009_virNOG_elut.tidy	OP_Corn_20181009	Corn_SEC_42a_102018	ENOG411E6DK	1	423.871344678	maize	0.001524390243902439	1	1	0.23932926829268292
maize_OP_Corn_20181009_virNOG_elut.tidy	OP_Corn_20181009	Corn_SEC_42a_102018	ENOG411E6DN	3	345.168287039	maize	0.004573170731707317	1	1	1
maize_OP_Corn_20181009_virNOG_elut.tidy	OP_Corn_20181009	Corn_SEC_42a_102018	ENOG411E6HJ	2	486.325818169	maize	0.003048780487804878	0.2857142857142857	0.17179637521697821	0.085801393728223
maize_OP_Corn_20181009_virNOG_elut.tidy	OP_Corn_20181009	Corn_SEC_42a_102018	ENOG411E6IH	2	200.43692257	maize	0.003048780487804878	1	1	0.47865853658536583
maize_OP_Corn_20181009_virNOG_elut.tidy	OP_Corn_20181009	Corn_SEC_42a_102018	ENOG411E6PN	1	403.92061009	maize	0.001524390243902439	1	1	1
maize_OP_Corn_20181009_virNOG_elut.tidy	OP_Corn_20181009	Corn_SEC_42a_102018	ENOG411E6PQ	1	168.249767734	maize	0.001524390243902439	1	1	0.38871951219512196
maize_OP_Corn_20181009_virNOG_elut.tidy	OP_Corn_20181009	Corn_SEC_42a_102018	ENOG411E6Q1	2	468.725455226	maize	0.003048780487804878	0.3333333333333333	0.4224196846879877	0.13567073170731708
maize_OP_Corn_20181009_virNOG_elut.tidy	OP_Corn_20181009	Corn_SEC_42a_102018	ENOG411E6Q3	1	275.178435611	maize	0.001524390243902439	0.2	0.09168530414141313	0.04878048780487805
maize_OP_Corn_20181009_virNOG_elut.tidy	OP_Corn_20181009	Corn_SEC_42a_102018	ENOG411E6R8	2	88.0307446004	maize	0.003048780487804878	0.05555555555555555	0.02566763900476953	0.017191734417344173
maize_OP_Corn_20181009_virNOG_elut.tidy	OP_Corn_20181009	Corn_SEC_42a_102018	ENOG411E6SH	6	1627.73977201	maize	0.009146341463414634	0.2	0.334684934742082	0.042682926829268296
maize_OP_Corn_20181009_virNOG_elut.tidy	OP_Corn_20181009	Corn_SEC_42a_102018	ENOG411E6SI	1	162.773977201	maize	0.001524390243902439	0.5	0.029799374118694637	0.029725609756097563
maize_OP_Corn_20181009_virNOG_elut.tidy	OP_Corn_20181009	Corn_SEC_42a_102018	ENOG411E6XE	3	259.968663657	maize	0.004573170731707317	0.0625	0.06393251976061415	0.04982850609756097
maize_OP_Corn_20181009_virNOG_elut.tidy	OP_Corn_20181009	Corn_SEC_42a_102018	ENOG411E6ZU	1	222.550757827	maize	0.001524390243902439	1	1	1
maize_OP_Corn_20181009_virNOG_elut.tidy	OP_Corn_20181009	Corn_SEC_42a_102018	ENOG411E708	6	3463.89485973	maize	0.009146341463414634	1	0.3365842986000318	0.19207317073170732
maize_OP_Corn_20181009_virNOG_elut.tidy	OP_Corn_20181009	Corn_SEC_42a_102018	ENOG411E72T	1	214.008172536	maize	0.001524390243902439	0.3333333333333333	0.1286228723513763	0.13414634146341464
maize_OP_Corn_20181009_virNOG_elut.tidy	OP_Corn_20181009	Corn_SEC_42a_102018	ENOG411E75B	2	321.674332018	maize	0.003048780487804878	1	0.9850430572545824	0.47865853658536583
maize_OP_Corn_20181009_virNOG_elut.tidy	OP_Corn_20181009	Corn_SEC_42a_102018	ENOG411E75Q	1	523.357967626	maize	0.001524390243902439	1	1	0.853658536585366
maize_OP_Corn_20181009_virNOG_elut.tidy	OP_Corn_20181009	Corn_SEC_42a_102018	ENOG411E761	1	761.565536537	maize	0.001524390243902439	1	1	1
maize_OP_Corn_20181009_virNOG_elut.tidy	OP_Corn_20181009	Corn_SEC_42a_102018	ENOG411E7A4	3	1932.85333173	maize	0.004573170731707317	0.25	0.16431342530968873	0.07317073170731707
maize_OP_Corn_20181009_virNOG_elut.tidy	OP_Corn_20181009	Corn_SEC_42a_102018	ENOG411E7AJ	1	209.900624731	maize	0.001524390243902439	1	0.15677988241363014	0.05487804878048781
maize_OP_Corn_20181009_virNOG_elut.tidy	OP_Corn_20181009	Corn_SEC_42a_102018	ENOG411E7DY	1	254.02952993	maize	0.001524390243902439	0.5	0.7690614525093188	0.11966463414634146
maize_OP_Corn_20181009_virNOG_elut.tidy	OP_Corn_20181009	Corn_SEC_42a_102018	ENOG411E7HK	1	733.710848504	maize	0.001524390243902439	0.5	0.30665469722020505	0.19435975609756098
maize_OP_Corn_20181009_virNOG_elut.tidy	OP_Corn_20181009	Corn_SEC_42a_102018	ENOG411E7K9	1	392.473467294	maize	0.001524390243902439	0.3333333333333333	0.3639205960269825	0.09603658536585366
maize_OP_Corn_20181009_virNOG_elut.tidy	OP_Corn_20181009	Corn_SEC_42a_102018	ENOG411E7KD	1	693.674035217	maize	0.001524390243902439	1	1	1
maize_OP_Corn_20181009_virNOG_elut.tidy	OP_Corn_20181009	Corn_SEC_42a_102018	ENOG411E7KN	7	616.658158413	maize	0.010670731707317074	0.3684210526315789	0.21431894971658702	0.14738948170731708
maize_OP_Corn_20181009_virNOG_elut.tidy	OP_Corn_20181009	Corn_SEC_42a_102018	ENOG411E7MC	1	201.464804225	maize	0.001524390243902439	0.5	0.5899723123669297	0.426829268292683
maize_OP_Corn_20181009_virNOG_elut.tidy	OP_Corn_20181009	Corn_SEC_42a_102018	ENOG411E7ZX	1	319.585537654	maize	0.001524390243902439	0.5	0.03086475735694552	0.03201219512195122
maize_OP_Corn_20181009_virNOG_elut.tidy	OP_Corn_20181009	Corn_SEC_42a_102018	ENOG411E8IQ	1	271.163486494	maize	0.001524390243902439	0.25	0.29171090652337783	0.10670731707317074
maize_OP_Corn_20181009_virNOG_elut.tidy	OP_Corn_20181009	Corn_SEC_42a_102018	ENOG411E8YD	1	369.768390674	maize	0.001524390243902439	0.5	0.5423392631679493	0.20350609756097562
maize_OP_Corn_20181009_virNOG_elut.tidy	OP_Corn_20181009	Corn_SEC_42a_102018	ENOG411E93M	1	40.8513687262	maize	0.001524390243902439	0.25	0.35889534450503224	0.05983231707317073
maize_OP_Corn_20181009_virNOG_elut.tidy	OP_Corn_20181009	Corn_SEC_42a_102018	ENOG411E94P	9	316.451692407	maize	0.013719512195121951	0.15	0.1845399616334597	0.10861280487804878
maize_OP_Corn_20181009_virNOG_elut.tidy	OP_Corn_20181009	Corn_SEC_42a_102018	ENOG411E9AV	1	136.310677351	maize	0.001524390243902439	0.047619047619047616	0.0597427364085934	0.014300232288037167
maize_OP_Corn_20181009_virNOG_elut.tidy	OP_Corn_20181009	Corn_SEC_42a_102018	ENOG411E9GE	1	100.22613645	maize	0.001524390243902439	0.1	0.051757045504421555	0.02759146341463415
maize_OP_Corn_20181009_virNOG_elut.tidy	OP_Corn_20181009	Corn_SEC_42a_102018	ENOG411E9IM	5	658.16575808	maize	0.007621951219512195	0.2631578947368421	0.24094196448859787	0.1092479674796748
maize_OP_Corn_20181009_virNOG_elut.tidy	OP_Corn_20181009	Corn_SEC_42a_102018	ENOG411E9JM	2	126.195314868	maize	0.003048780487804878	0.09523809523809523	0.12450165873712857	0.0740418118466899
maize_OP_Corn_20181009_virNOG_elut.tidy	OP_Corn_20181009	Corn_SEC_42a_102018	ENOG411E9JP	1	11.2641079043	maize	0.001524390243902439	1	0.21425081138960742	0.2972560975609756
maize_OP_Corn_20181009_virNOG_elut.tidy	OP_Corn_20181009	Corn_SEC_42a_102018	ENOG411E9TT	2	478.788665267	maize	0.003048780487804878	0.2857142857142857	0.4018519301407565	0.06097560975609756
maize_OP_Corn_20181009_virNOG_elut.tidy	OP_Corn_20181009	Corn_SEC_42a_102018	ENOG411EA0T	1	70.0918672661	maize	0.001524390243902439	0.07692307692307693	0.0481026976032275	0.02299288617886179
