## Supplemental File 2 for "A pan-plant protein complex map reveals deep conservation and novel assemblies": S2_panplant_tidy_elution.csv (part 296 of 477)

filename	ExperimentID	FractionID	ID	Total_PeptideCount	abundance_ppm	spec	fracnorm_PeptideCount	expnorm_PeptideCount	expnorm_ppm	fracexpnorm_PeptideCount
maize_OP_Corn_20181009_virNOG_elut.tidy	OP_Corn_20181009	Corn_SEC_42a_102018	ENOG411EA4A	22	1404.20968544	maize	0.03353658536585366	0.08333333333333333	0.08943817597647226	0.06034044715447155
maize_OP_Corn_20181009_virNOG_elut.tidy	OP_Corn_20181009	Corn_SEC_42a_102018	ENOG411EA96	3	404.949445062	maize	0.004573170731707317	0.10344827586206896	0.04362885410305647	0.05550166297117517
maize_OP_Corn_20181009_virNOG_elut.tidy	OP_Corn_20181009	Corn_SEC_42a_102018	ENOG411EA97	19	286.786403052	maize	0.028963414634146343	0.24358974358974358	0.07288122575763532	0.06720997498436523
maize_OP_Corn_20181009_virNOG_elut.tidy	OP_Corn_20181009	Corn_SEC_42a_102018	ENOG411EAA0	1	262.501810589	maize	0.001524390243902439	0.125	0.2767555498149183	0.05335365853658537
maize_OP_Corn_20181009_virNOG_elut.tidy	OP_Corn_20181009	Corn_SEC_42a_102018	ENOG411EAAN	2	126.170429182	maize	0.003048780487804878	0.2222222222222222	0.04415039720239491	0.039634146341463415
maize_OP_Corn_20181009_virNOG_elut.tidy	OP_Corn_20181009	Corn_SEC_42a_102018	ENOG411EABT	12	295.878162764	maize	0.018292682926829267	0.3333333333333333	0.12936611706835013	0.06402439024390244
maize_OP_Corn_20181009_virNOG_elut.tidy	OP_Corn_20181009	Corn_SEC_42a_102018	ENOG411EAIN	2	223.523606685	maize	0.003048780487804878	1	1	0.426829268292683
maize_OP_Corn_20181009_virNOG_elut.tidy	OP_Corn_20181009	Corn_SEC_42a_102018	ENOG411EAJW	1	46.7867285953	maize	0.001524390243902439	1	0.21317860624571983	1
maize_OP_Corn_20181009_virNOG_elut.tidy	OP_Corn_20181009	Corn_SEC_42a_102018	ENOG411EANZ	1	10.7622892159	maize	0.001524390243902439	1	1	0.40701219512195125
maize_OP_Corn_20181009_virNOG_elut.tidy	OP_Corn_20181009	Corn_SEC_42a_102018	ENOG411EAV7	1	51.8428786503	maize	0.001524390243902439	0.5	0.14519671633794154	0.15701219512195125
maize_OP_Corn_20181009_virNOG_elut.tidy	OP_Corn_20181009	Corn_SEC_42a_102018	ENOG411EAX4	1	4.92459255454	maize	0.001524390243902439	0.3333333333333333	0.07609800180518504	0.054115853658536585
maize_OP_Corn_20181009_virNOG_elut.tidy	OP_Corn_20181009	Corn_SEC_42a_102018	ENOG411EB27	1	343.491542439	maize	0.001524390243902439	0.5	0.27807978819996626	0.23932926829268292
maize_OP_Corn_20181009_virNOG_elut.tidy	OP_Corn_20181009	Corn_SEC_42a_102018	ENOG411EB4A	1	100.975978582	maize	0.001524390243902439	1	0.04144843160971475	0.04878048780487805
maize_OP_Corn_20181009_virNOG_elut.tidy	OP_Corn_20181009	Corn_SEC_42a_102018	ENOG411EB56	1	52.9003911513	maize	0.001524390243902439	0.16666666666666666	0.14430809280935966	0.05614837398373984
maize_OP_Corn_20181009_virNOG_elut.tidy	OP_Corn_20181009	Corn_SEC_42a_102018	ENOG411EB9S	17	652.162357326	maize	0.025914634146341462	0.2125	0.489678679822713	0.09350280158206986
maize_OP_Corn_20181009_virNOG_elut.tidy	OP_Corn_20181009	Corn_SEC_42a_102018	ENOG411EBB0	3	127.834215062	maize	0.004573170731707317	0.21428571428571427	0.1864716160636938	0.07219076655052264
maize_OP_Corn_20181009_virNOG_elut.tidy	OP_Corn_20181009	Corn_SEC_42a_102018	ENOG411EBBU	1	155.431179603	maize	0.001524390243902439	1	1	1
maize_OP_Corn_20181009_virNOG_elut.tidy	OP_Corn_20181009	Corn_SEC_42a_102018	ENOG411EBFN	19	1013.72235066	maize	0.028963414634146343	0.3114754098360656	0.392558604807608	0.16100251076040173
maize_OP_Corn_20181009_virNOG_elut.tidy	OP_Corn_20181009	Corn_SEC_42a_102018	ENOG411EBM4	2	139.334871088	maize	0.003048780487804878	0.125	0.12977912011152962	0.029916158536585365
maize_OP_Corn_20181009_virNOG_elut.tidy	OP_Corn_20181009	Corn_SEC_42a_102018	ENOG411EBU5	656	23550.9352243	maize	1	0.5173501577287066	0.37310815166022676	1
maize_OP_Corn_20181009_virNOG_elut.tidy	OP_Corn_20181009	Corn_SEC_42a_102018	ENOG411EBUB	8	635.657661363	maize	0.012195121951219513	1	1	0.23932926829268292
maize_OP_Corn_20181009_virNOG_elut.tidy	OP_Corn_20181009	Corn_SEC_42a_102018	ENOG411EC7H	2	231.077566896	maize	0.003048780487804878	0.25	0.20694859655476341	0.0819359756097561
maize_OP_Corn_20181009_virNOG_elut.tidy	OP_Corn_20181009	Corn_SEC_42a_102018	ENOG411EC8I	2	143.666893074	maize	0.003048780487804878	0.07142857142857142	0.05827490798951058	0.05172038327526133
maize_OP_Corn_20181009_virNOG_elut.tidy	OP_Corn_20181009	Corn_SEC_42a_102018	ENOG411EC9B	2	354.12797449	maize	0.003048780487804878	0.11764705882352941	0.06310228566980698	0.03246054519368723
maize_OP_Corn_20181009_virNOG_elut.tidy	OP_Corn_20181009	Corn_SEC_42a_102018	ENOG411ECEP	1	71.6827374177	maize	0.001524390243902439	0.14285714285714285	0.039868251654433244	0.06206445993031359
maize_OP_Corn_20181009_virNOG_elut.tidy	OP_Corn_20181009	Corn_SEC_42a_102018	ENOG411ECF1	36	2022.7972465	maize	0.054878048780487805	0.17733990147783252	0.10389511516986884	0.1126444159178434
maize_OP_Corn_20181009_virNOG_elut.tidy	OP_Corn_20181009	Corn_SEC_42a_102018	ENOG411ECI5	4	191.012286958	maize	0.006097560975609756	0.4	0.4481034390596941	0.15766550522648085
maize_OP_Corn_20181009_virNOG_elut.tidy	OP_Corn_20181009	Corn_SEC_42a_102018	ENOG411ECT6	1	75.3409923331	maize	0.001524390243902439	1	1	0.7774390243902439
maize_OP_Corn_20181009_virNOG_elut.tidy	OP_Corn_20181009	Corn_SEC_42a_102018	ENOG411ECUF	9	852.36476303	maize	0.013719512195121951	0.140625	0.062008202880254236	0.1326219512195122
maize_OP_Corn_20181009_virNOG_elut.tidy	OP_Corn_20181009	Corn_SEC_42a_102018	ENOG411ECVQ	1	65.2285816594	maize	0.001524390243902439	1	1	1
maize_OP_Corn_20181009_virNOG_elut.tidy	OP_Corn_20181009	Corn_SEC_42a_102018	ENOG411ECX5	1	434.857211062	maize	0.001524390243902439	0.5	0.5483685699864675	0.39862804878048785
maize_OP_Corn_20181009_virNOG_elut.tidy	OP_Corn_20181009	Corn_SEC_42a_102018	ENOG411ED52	3	51.5731565314	maize	0.004573170731707317	0.06521739130434782	0.047892642155095186	0.02619179600886918
maize_OP_Corn_20181009_virNOG_elut.tidy	OP_Corn_20181009	Corn_SEC_42a_102018	ENOG411ED67	1	191.502617894	maize	0.001524390243902439	1	1	1
maize_OP_Corn_20181009_virNOG_elut.tidy	OP_Corn_20181009	Corn_SEC_42a_102018	ENOG411ED89	1	133.856666046	maize	0.001524390243902439	0.25	0.4372712498166625	0.4127286585365854
maize_OP_Corn_20181009_virNOG_elut.tidy	OP_Corn_20181009	Corn_SEC_42a_102018	ENOG411EDA8	1	50.1716642716	maize	0.001524390243902439	1	1	1
maize_OP_Corn_20181009_virNOG_elut.tidy	OP_Corn_20181009	Corn_SEC_42a_102018	ENOG411EDI3	1	24.8796896783	maize	0.001524390243902439	1	0.3095037542525758	0.8170731707317074
maize_OP_Corn_20181009_virNOG_elut.tidy	OP_Corn_20181009	Corn_SEC_42a_102018	ENOG411EDNT	1	34.1876378446	maize	0.001524390243902439	1	0.40801960752542965	0.5655487804878049
maize_OP_Corn_20181009_virNOG_elut.tidy	OP_Corn_20181009	Corn_SEC_42a_102018	ENOG411EDV8	1	102.723922817	maize	0.001524390243902439	1	0.01573640876571465	0.03201219512195122
maize_OP_Corn_20181009_virNOG_elut.tidy	OP_Corn_20181009	Corn_SEC_42a_102018	ENOG411EEDD	1	624.306631696	maize	0.001524390243902439	0.2	0.0753266967739789	0.07774390243902439
maize_OP_Corn_20181009_virNOG_elut.tidy	OP_Corn_20181009	Corn_SEC_42a_102018	ENOG411EEUA	1	457.988723252	maize	0.001524390243902439	1	0.2886161856184895	0.2134146341463415
maize_OP_Corn_20181009_virNOG_elut.tidy	OP_Corn_20181009	Corn_SEC_42a_102018	ENOG411EFGX	1	491.070460297	maize	0.001524390243902439	1	0.8287453516347739	0.336890243902439
maize_OP_Corn_20181009_virNOG_elut.tidy	OP_Corn_20181009	Corn_SEC_42a_102018	ENOG411EG8C	1	312.607687487	maize	0.001524390243902439	1	1	1
maize_OP_Corn_20181009_virNOG_elut.tidy	OP_Corn_20181009	Corn_SEC_42a_102018	ENOG411EGMI	1	399.299092812	maize	0.001524390243902439	1	1	1
maize_OP_Corn_20181009_virNOG_elut.tidy	OP_Corn_20181009	Corn_SEC_42a_102018	ENOG411EGZN	3	357.935802172	maize	0.004573170731707317	1	1	0.7179878048780487
maize_OP_Corn_20181009_virNOG_elut.tidy	OP_Corn_20181009	Corn_SEC_42a_102018	ENOG411EHCA	1	15.3293247438	maize	0.001524390243902439	0.09090909090909091	0.06119714520016455	0.03201219512195122
maize_OP_Corn_20181009_virNOG_elut.tidy	OP_Corn_20181009	Corn_SEC_42a_102018	ENOG411EHG8	1	609.053066523	maize	0.001524390243902439	0.25	0.33424369980194335	0.19931402439024393
maize_OP_Corn_20181009_virNOG_elut.tidy	OP_Corn_20181009	Corn_SEC_42a_102018	ENOG411EHRK	2	829.486058405	maize	0.003048780487804878	1	1	0.426829268292683
maize_OP_Corn_20181009_virNOG_elut.tidy	OP_Corn_20181009	Corn_SEC_42a_102018	ENOG411EIMY	1	20.1238269587	maize	0.001524390243902439	1	1	0.4222560975609756
maize_OP_Corn_20181009_virNOG_elut.tidy	OP_Corn_20181009	Corn_SEC_42a_102018	ENOG411EJ0S	1	64.3068459913	maize	0.001524390243902439	0.125	0.08473977339952003	0.05335365853658537
maize_OP_Corn_20181009_virNOG_elut.tidy	OP_Corn_20181009	Corn_SEC_42a_102018	ENOG411EJ1F	1	25.2008309438	maize	0.001524390243902439	1	0.1776099603801259	0.3094512195121951
maize_OP_Corn_20181009_virNOG_elut.tidy	OP_Corn_20181009	Corn_SEC_42a_102018	ENOG411EJDS	1	51.2582545249	maize	0.001524390243902439	0.5	0.9178699533376244	0.1486280487804878
maize_OP_Corn_20181009_virNOG_elut.tidy	OP_Corn_20181009	Corn_SEC_42a_102018	ENOG411EJQ4	1	124.769696207	maize	0.001524390243902439	1	1	0.3094512195121951
maize_OP_Corn_20181009_virNOG_elut.tidy	OP_Corn_20181009	Corn_SEC_42a_102018	ENOG411EJZX	2	137.556234654	maize	0.003048780487804878	0.1111111111111111	0.17443940900362911	0.052383592017738366
maize_OP_Corn_20181009_virNOG_elut.tidy	OP_Corn_20181009	Corn_SEC_42a_102018	ENOG411EK19	1	117.512970071	maize	0.001524390243902439	1	1	1
maize_OP_Corn_20181009_virNOG_elut.tidy	OP_Corn_20181009	Corn_SEC_42a_102018	ENOG411EK3Y	1	49.7542558621	maize	0.001524390243902439	0.16666666666666666	0.34620635060011745	0.06478658536585366
maize_OP_Corn_20181009_virNOG_elut.tidy	OP_Corn_20181009	Corn_SEC_42a_102018	ENOG411EK5H	1	219.682366309	maize	0.001524390243902439	1	1	1
maize_OP_Corn_20181009_virNOG_elut.tidy	OP_Corn_20181009	Corn_SEC_42a_102018	ENOG411EK5N	2	57.1808907897	maize	0.003048780487804878	0.4	0.4971533925336631	0.09573170731707317
maize_OP_Corn_20181009_virNOG_elut.tidy	OP_Corn_20181009	Corn_SEC_42a_102018	ENOG411EK61	2	109.978323921	maize	0.003048780487804878	0.07142857142857142	0.03330734748071308	0.029507839721254356
maize_OP_Corn_20181009_virNOG_elut.tidy	OP_Corn_20181009	Corn_SEC_42a_102018	ENOG411EK67	1	19.9783432001	maize	0.001524390243902439	1	1	1
maize_OP_Corn_20181009_virNOG_elut.tidy	OP_Corn_20181009	Corn_SEC_42a_102018	ENOG411EK6I	2	106.740298859	maize	0.003048780487804878	0.6666666666666666	0.39305579387081663	0.2134146341463415
maize_OP_Corn_20181009_virNOG_elut.tidy	OP_Corn_20181009	Corn_SEC_42a_102018	ENOG411EK77	2	190.166600918	maize	0.003048780487804878	0.3333333333333333	0.3875786202423132	0.13567073170731708
maize_OP_Corn_20181009_virNOG_elut.tidy	OP_Corn_20181009	Corn_SEC_42a_102018	ENOG411EK85	7	251.309872928	maize	0.010670731707317074	0.18421052631578946	0.18171315972595967	0.13217938630999213
maize_OP_Corn_20181009_virNOG_elut.tidy	OP_Corn_20181009	Corn_SEC_42a_102018	ENOG411EK8F	1	39.3547476001	maize	0.001524390243902439	0.2	0.39027543245928753	0.14481707317073172
maize_OP_Corn_20181009_virNOG_elut.tidy	OP_Corn_20181009	Corn_SEC_42a_102018	ENOG411EK8Z	1	55.8692719311	maize	0.001524390243902439	0.5	0.2667071145357483	0.19435975609756098
maize_OP_Corn_20181009_virNOG_elut.tidy	OP_Corn_20181009	Corn_SEC_42a_102018	ENOG411EK93	1	10.7750169805	maize	0.001524390243902439	0.3333333333333333	0.044261870964778564	0.059451219512195126
maize_OP_Corn_20181009_virNOG_elut.tidy	OP_Corn_20181009	Corn_SEC_42a_102018	ENOG411EKA8	1	89.7403515475	maize	0.001524390243902439	0.2	0.2347117717754737	0.0576219512195122
maize_OP_Corn_20181009_virNOG_elut.tidy	OP_Corn_20181009	Corn_SEC_42a_102018	ENOG411EKD0	15	897.730747774	maize	0.022865853658536585	0.11538461538461539	0.07417850020266707	0.06613508442776735
maize_OP_Corn_20181009_virNOG_elut.tidy	OP_Corn_20181009	Corn_SEC_42a_102018	ENOG411EKFX	12	257.318871867	maize	0.018292682926829267	0.2222222222222222	0.31806793220561946	0.17073170731707318
maize_OP_Corn_20181009_virNOG_elut.tidy	OP_Corn_20181009	Corn_SEC_42a_102018	ENOG411EKFZ	3	58.0436435955	maize	0.004573170731707317	0.08333333333333333	0.09244338916313426	0.10670731707317073
maize_OP_Corn_20181009_virNOG_elut.tidy	OP_Corn_20181009	Corn_SEC_42a_102018	ENOG411EKG2	14	418.938262549	maize	0.021341463414634148	0.21875	0.3276165763916089	0.13580931263858095
maize_OP_Corn_20181009_virNOG_elut.tidy	OP_Corn_20181009	Corn_SEC_42a_102018	ENOG411EKHM	1	186.424896965	maize	0.001524390243902439	0.125	0.14951436535678062	0.03868140243902439
maize_OP_Corn_20181009_virNOG_elut.tidy	OP_Corn_20181009	Corn_SEC_42a_102018	ENOG411EKHT	5	292.192491569	maize	0.007621951219512195	0.21739130434782608	0.13662304644654147	0.0599814422057264
maize_OP_Corn_20181009_virNOG_elut.tidy	OP_Corn_20181009	Corn_SEC_42a_102018	ENOG411EKIS	1	179.520271151	maize	0.001524390243902439	0.05	0.08843383528734547	0.02035060975609756
maize_OP_Corn_20181009_virNOG_elut.tidy	OP_Corn_20181009	Corn_SEC_42a_102018	ENOG411EKJB	2	68.4274910243	maize	0.003048780487804878	0.038461538461538464	0.027904345494959383	0.07117729831144465
maize_OP_Corn_20181009_virNOG_elut.tidy	OP_Corn_20181009	Corn_SEC_42a_102018	ENOG411EKJK	3	155.901225187	maize	0.004573170731707317	0.15789473684210525	0.10291314727973937	0.04801829268292683
maize_OP_Corn_20181009_virNOG_elut.tidy	OP_Corn_20181009	Corn_SEC_42a_102018	ENOG411EKJR	8	485.658371631	maize	0.012195121951219513	0.21052631578947367	0.44786564777410043	0.0856867779204108
maize_OP_Corn_20181009_virNOG_elut.tidy	OP_Corn_20181009	Corn_SEC_42a_102018	ENOG411EKJX	10	539.78254349	maize	0.01524390243902439	0.14705882352941177	0.15549346621036036	0.10241996951219512
maize_OP_Corn_20181009_virNOG_elut.tidy	OP_Corn_20181009	Corn_SEC_42a_102018	ENOG411EKK2	1	87.1058233037	maize	0.001524390243902439	1	0.9475520638466634	0.2759146341463415
maize_OP_Corn_20181009_virNOG_elut.tidy	OP_Corn_20181009	Corn_SEC_42a_102018	ENOG411EKKM	1	77.3955091188	maize	0.001524390243902439	1	0.8801691441575139	0.3094512195121951
maize_OP_Corn_20181009_virNOG_elut.tidy	OP_Corn_20181009	Corn_SEC_42a_102018	ENOG411EKKY	1	56.8753922943	maize	0.001524390243902439	0.05555555555555555	0.105427791146084	0.02261178861788618
maize_OP_Corn_20181009_virNOG_elut.tidy	OP_Corn_20181009	Corn_SEC_42a_102018	ENOG411EKMN	5	1017.26341415	maize	0.007621951219512195	0.35714285714285715	0.5894859908503999	0.13338414634146342
maize_OP_Corn_20181009_virNOG_elut.tidy	OP_Corn_20181009	Corn_SEC_42a_102018	ENOG411EKP8	3	161.135565204	maize	0.004573170731707317	0.15	0.06353279442469946	0.08003048780487805
maize_OP_Corn_20181009_virNOG_elut.tidy	OP_Corn_20181009	Corn_SEC_42a_102018	ENOG411EKPZ	2	96.9490255071	maize	0.003048780487804878	0.25	0.14108368616787947	0.10670731707317074
maize_OP_Corn_20181009_virNOG_elut.tidy	OP_Corn_20181009	Corn_SEC_42a_102018	ENOG411EKQP	8	392.616967648	maize	0.012195121951219513	0.4444444444444444	0.566844363186455	0.19146341463414634
maize_OP_Corn_20181009_virNOG_elut.tidy	OP_Corn_20181009	Corn_SEC_42a_102018	ENOG411EKRW	3	307.514504962	maize	0.004573170731707317	0.12	0.12585421894034632	0.22207317073170732
maize_OP_Corn_20181009_virNOG_elut.tidy	OP_Corn_20181009	Corn_SEC_42a_102018	ENOG411EKSI	25	2927.76774196	maize	0.038109756097560975	0.23809523809523808	0.20410203930037907	0.18038617886178862
maize_OP_Corn_20181009_virNOG_elut.tidy	OP_Corn_20181009	Corn_SEC_42a_102018	ENOG411EKTG	1	16.7517171746	maize	0.001524390243902439	0.02702702702702703	0.03199754002079588	0.010505932762030323
maize_OP_Corn_20181009_virNOG_elut.tidy	OP_Corn_20181009	Corn_SEC_42a_102018	ENOG411EKTV	2	246.474538604	maize	0.003048780487804878	0.2222222222222222	0.15392863233065712	0.08422256097560975
maize_OP_Corn_20181009_virNOG_elut.tidy	OP_Corn_20181009	Corn_SEC_42a_102018	ENOG411EKUS	1	7.95345562875	maize	0.001524390243902439	1	0.7823725725815099	0.40701219512195125
maize_OP_Corn_20181009_virNOG_elut.tidy	OP_Corn_20181009	Corn_SEC_42a_102018	ENOG411EKUV	5	7.09064584335	maize	0.007621951219512195	0.4166666666666667	0.17927934958707448	0.13338414634146342
maize_OP_Corn_20181009_virNOG_elut.tidy	OP_Corn_20181009	Corn_SEC_42a_102018	ENOG411EKWA	9	481.791460573	maize	0.013719512195121951	0.32142857142857145	0.30537454478419	0.10010162601626017
maize_OP_Corn_20181009_virNOG_elut.tidy	OP_Corn_20181009	Corn_SEC_42a_102018	ENOG411EKXM	3	94.9030523743	maize	0.004573170731707317	0.04054054054054054	0.043606605779169035	0.054569050758075145
maize_OP_Corn_20181009_virNOG_elut.tidy	OP_Corn_20181009	Corn_SEC_42a_102018	ENOG411EKXP	1	78.6787372887	maize	0.001524390243902439	0.08333333333333333	0.05153860457468483	0.02759146341463415
maize_OP_Corn_20181009_virNOG_elut.tidy	OP_Corn_20181009	Corn_SEC_42a_102018	ENOG411EKY0	4	946.464861513	maize	0.006097560975609756	0.2222222222222222	0.2093985463325955	0.07760532150776053
maize_OP_Corn_20181009_virNOG_elut.tidy	OP_Corn_20181009	Corn_SEC_42a_102018	ENOG411EKY6	5	880.01147328	maize	0.007621951219512195	0.625	0.7505651046288206	0.1994410569105691
maize_OP_Corn_20181009_virNOG_elut.tidy	OP_Corn_20181009	Corn_SEC_42a_102018	ENOG411EM0F	16	680.407918876	maize	0.024390243902439025	0.1927710843373494	0.17408246903552327	0.1626016260162602
maize_OP_Corn_20181009_virNOG_elut.tidy	OP_Corn_20181009	Corn_SEC_42a_102018	ENOG411EM1E	2	279.637345447	maize	0.003048780487804878	1	1	0.23932926829268292
maize_OP_Corn_20181009_virNOG_elut.tidy	OP_Corn_20181009	Corn_SEC_42a_102018	ENOG411EM1J	2	3482.01146465	maize	0.003048780487804878	0.125	0.030864757356873888	0.059451219512195126
maize_OP_Corn_20181009_virNOG_elut.tidy	OP_Corn_20181009	Corn_SEC_42a_102018	ENOG411EM20	10	1293.84990785	maize	0.01524390243902439	1	1	0.29916158536585363
maize_OP_Corn_20181009_virNOG_elut.tidy	OP_Corn_20181009	Corn_SEC_42a_102018	ENOG411EM24	5	708.523948581	maize	0.007621951219512195	0.050505050505050504	0.019915799589836122	0.03530166880616174
maize_OP_Corn_20181009_virNOG_elut.tidy	OP_Corn_20181009	Corn_SEC_42a_102018	ENOG411EM27	3	169.467452965	maize	0.004573170731707317	0.2727272727272727	0.30973444310265924	0.10346798780487805
maize_OP_Corn_20181009_virNOG_elut.tidy	OP_Corn_20181009	Corn_SEC_42a_102018	ENOG411EM2C	5	788.068882623	maize	0.007621951219512195	0.11904761904761904	0.034650914049870286	0.05607578397212544
maize_OP_Corn_20181009_virNOG_elut.tidy	OP_Corn_20181009	Corn_SEC_42a_102018	ENOG411EM2H	13	980.620150588	maize	0.019817073170731708	0.12264150943396226	0.07831145108074765	0.08548993193420307
maize_OP_Corn_20181009_virNOG_elut.tidy	OP_Corn_20181009	Corn_SEC_42a_102018	ENOG411EM2J	4	467.360465928	maize	0.006097560975609756	0.26666666666666666	0.25026255533879516	0.19146341463414634
maize_OP_Corn_20181009_virNOG_elut.tidy	OP_Corn_20181009	Corn_SEC_42a_102018	ENOG411EM2T	7	432.619608223	maize	0.010670731707317074	0.4117647058823529	0.7234303417892094	0.16598915989159896
maize_OP_Corn_20181009_virNOG_elut.tidy	OP_Corn_20181009	Corn_SEC_42a_102018	ENOG411EM2Y	1	296.397943439	maize	0.001524390243902439	0.16666666666666666	0.18850512153180254	0.042682926829268296
maize_OP_Corn_20181009_virNOG_elut.tidy	OP_Corn_20181009	Corn_SEC_42a_102018	ENOG411EM2Z	4	423.623611571	maize	0.006097560975609756	0.5	1	0.19146341463414634
maize_OP_Corn_20181009_virNOG_elut.tidy	OP_Corn_20181009	Corn_SEC_42a_102018	ENOG411EM33	1	55.8167216259	maize	0.001524390243902439	0.030303030303030304	0.04800623224343014	0.01791158536585366
maize_OP_Corn_20181009_virNOG_elut.tidy	OP_Corn_20181009	Corn_SEC_42a_102018	ENOG411EM3P	1	39.8178361954	maize	0.001524390243902439	0.03125	0.019744276274172103	0.013095898004434591
maize_OP_Corn_20181009_virNOG_elut.tidy	OP_Corn_20181009	Corn_SEC_42a_102018	ENOG411EM3Z	4	56.8578706085	maize	0.006097560975609756	0.06666666666666667	0.08949395608754862	0.048272357723577235
maize_OP_Corn_20181009_virNOG_elut.tidy	OP_Corn_20181009	Corn_SEC_42a_102018	ENOG411EM4W	1	28.2032816484	maize	0.001524390243902439	1	0.7424679823616983	1
maize_OP_Corn_20181009_virNOG_elut.tidy	OP_Corn_20181009	Corn_SEC_42a_102018	ENOG411EM6Y	4	837.942195837	maize	0.006097560975609756	0.8	0.8631446001245411	0.17073170731707318
maize_OP_Corn_20181009_virNOG_elut.tidy	OP_Corn_20181009	Corn_SEC_42a_102018	ENOG411EM7W	4	334.710960047	maize	0.006097560975609756	0.12903225806451613	0.17570046920219237	0.09044715447154472
maize_OP_Corn_20181009_virNOG_elut.tidy	OP_Corn_20181009	Corn_SEC_42a_102018	ENOG411EM7X	2	78.0975535982	maize	0.003048780487804878	0.05263157894736842	0.0630671488495976	0.038109756097560975
maize_OP_Corn_20181009_virNOG_elut.tidy	OP_Corn_20181009	Corn_SEC_42a_102018	ENOG411EM8N	1	75.3294532736	maize	0.001524390243902439	1	1	1
maize_OP_Corn_20181009_virNOG_elut.tidy	OP_Corn_20181009	Corn_SEC_42a_102018	ENOG411EM8Y	4	328.716553015	maize	0.006097560975609756	0.8	1	0.17073170731707318
maize_OP_Corn_20181009_virNOG_elut.tidy	OP_Corn_20181009	Corn_SEC_42a_102018	ENOG411EMBD	3	179.366493293	maize	0.004573170731707317	0.08108108108108109	0.11285589131289145	0.06034044715447154
maize_OP_Corn_20181009_virNOG_elut.tidy	OP_Corn_20181009	Corn_SEC_42a_102018	ENOG411EMD1	16	1032.16341089	maize	0.024390243902439025	0.24242424242424243	0.2613219856697206	0.09167367535744322
maize_OP_Corn_20181009_virNOG_elut.tidy	OP_Corn_20181009	Corn_SEC_42a_102018	ENOG411EMDZ	1	90.804746861	maize	0.001524390243902439	1	1	0.4222560975609756
maize_OP_Corn_20181009_virNOG_elut.tidy	OP_Corn_20181009	Corn_SEC_42a_102018	ENOG411EME3	1	71.6791929785	maize	0.001524390243902439	0.5	1	0.2972560975609756
maize_OP_Corn_20181009_virNOG_elut.tidy	OP_Corn_20181009	Corn_SEC_42a_102018	ENOG411EMEJ	2	185.262853974	maize	0.003048780487804878	0.25	0.25998079481644704	0.07202743902439025
maize_OP_Corn_20181009_virNOG_elut.tidy	OP_Corn_20181009	Corn_SEC_42a_102018	ENOG411EMEN	1	65.7226755401	maize	0.001524390243902439	0.05263157894736842	0.043989236209496005	0.021055640243902437
maize_OP_Corn_20181009_virNOG_elut.tidy	OP_Corn_20181009	Corn_SEC_42a_102018	ENOG411EMFF	4	288.215178129	maize	0.006097560975609756	0.4	0.5200496679356845	0.11966463414634146
maize_OP_Corn_20181009_virNOG_elut.tidy	OP_Corn_20181009	Corn_SEC_42a_102018	ENOG411EMFW	1	114.516955118	maize	0.001524390243902439	1	0.805570638042751	0.31097560975609756
maize_OP_Corn_20181009_virNOG_elut.tidy	OP_Corn_20181009	Corn_SEC_42a_102018	ENOG411EMHT	1	17.3538087159	maize	0.001524390243902439	0.021739130434782608	0.02133494527080694	0.00670022688598979
maize_OP_Corn_20181009_virNOG_elut.tidy	OP_Corn_20181009	Corn_SEC_42a_102018	ENOG411EMHV	1	160.837166009	maize	0.001524390243902439	1	0.3295359357458081	0.11280487804878049
maize_OP_Corn_20181009_virNOG_elut.tidy	OP_Corn_20181009	Corn_SEC_42a_102018	ENOG411EMHZ	1	31.7963276041	maize	0.001524390243902439	1	1	1
maize_OP_Corn_20181009_virNOG_elut.tidy	OP_Corn_20181009	Corn_SEC_42a_102018	ENOG411EMIR	1	70.671792456	maize	0.001524390243902439	1	1	0.336890243902439
maize_OP_Corn_20181009_virNOG_elut.tidy	OP_Corn_20181009	Corn_SEC_42a_102018	ENOG411EMIY	1	88.4034637637	maize	0.001524390243902439	0.3333333333333333	0.2598999946551588	0.09197154471544716
maize_OP_Corn_20181009_virNOG_elut.tidy	OP_Corn_20181009	Corn_SEC_42a_102018	ENOG411EMKR	1	86.3585919763	maize	0.001524390243902439	0.05263157894736842	0.044802087769882724	0.0214216944801027
maize_OP_Corn_20181009_virNOG_elut.tidy	OP_Corn_20181009	Corn_SEC_42a_102018	ENOG411EMMJ	6	333.452945879	maize	0.009146341463414634	0.24	0.3630796580963273	0.18542128603104213
maize_OP_Corn_20181009_virNOG_elut.tidy	OP_Corn_20181009	Corn_SEC_42a_102018	ENOG411EMMP	5	459.176444284	maize	0.007621951219512195	0.20833333333333334	0.3144014161162836	0.15085111788617886
maize_OP_Corn_20181009_virNOG_elut.tidy	OP_Corn_20181009	Corn_SEC_42a_102018	ENOG411EMN8	3	420.917537398	maize	0.004573170731707317	0.12	0.1778546607734664	0.05308854718981972
maize_OP_Corn_20181009_virNOG_elut.tidy	OP_Corn_20181009	Corn_SEC_42a_102018	ENOG411EMND	1	62.7517184734	maize	0.001524390243902439	0.25	0.2623613599274763	0.07736280487804878
maize_OP_Corn_20181009_virNOG_elut.tidy	OP_Corn_20181009	Corn_SEC_42a_102018	ENOG411EMR3	1	61.2821468739	maize	0.001524390243902439	1	1	0.2759146341463415
maize_OP_Corn_20181009_virNOG_elut.tidy	OP_Corn_20181009	Corn_SEC_42a_102018	ENOG411EMR7	1	183.871131253	maize	0.001524390243902439	0.09090909090909091	0.08638496060721672	0.027023281596452328
maize_OP_Corn_20181009_virNOG_elut.tidy	OP_Corn_20181009	Corn_SEC_42a_102018	ENOG411EMRG	8	332.486238256	maize	0.012195121951219513	0.6153846153846154	0.5845582495353685	0.40701219512195125
maize_OP_Corn_20181009_virNOG_elut.tidy	OP_Corn_20181009	Corn_SEC_42a_102018	ENOG411EMRH	2	143.070269764	maize	0.003048780487804878	0.02857142857142857	0.027838692443747842	0.04273132017034456
maize_OP_Corn_20181009_virNOG_elut.tidy	OP_Corn_20181009	Corn_SEC_42a_102018	ENOG411EMRR	11	447.772329353	maize	0.01676829268292683	0.44	0.6368891633829862	0.23475609756097562
maize_OP_Corn_20181009_virNOG_elut.tidy	OP_Corn_20181009	Corn_SEC_42a_102018	ENOG411EMRS	3	134.793477298	maize	0.004573170731707317	0.1875	0.2031762797558303	0.06316692073170731
maize_OP_Corn_20181009_virNOG_elut.tidy	OP_Corn_20181009	Corn_SEC_42a_102018	tr|A0A1D6DZF4|A0A1D6DZF4_MAIZE	1	187.829605553	maize	0.001524390243902439	1	1	1
maize_OP_Corn_20181009_virNOG_elut.tidy	OP_Corn_20181009	Corn_SEC_42a_102018	tr|A0A1D6E3T5|A0A1D6E3T5_MAIZE	1	224.049345062	maize	0.001524390243902439	1	1	1
maize_OP_Corn_20181009_virNOG_elut.tidy	OP_Corn_20181009	Corn_SEC_42a_102018	tr|A0A1D6F069|A0A1D6F069_MAIZE	1	224.458069924	maize	0.001524390243902439	1	1	0.288109756097561
maize_OP_Corn_20181009_virNOG_elut.tidy	OP_Corn_20181009	Corn_SEC_42a_102018	tr|A0A1D6LDC4|A0A1D6LDC4_MAIZE	1	316.92232484	maize	0.001524390243902439	1	1	1
maize_OP_Corn_20181009_virNOG_elut.tidy	OP_Corn_20181009	Corn_SEC_42a_102018	tr|A0A1D6Q1Z3|A0A1D6Q1Z3_MAIZE	1	665.083416198	maize	0.001524390243902439	1	1	1
maize_OP_Corn_20181009_virNOG_elut.tidy	OP_Corn_20181009	Corn_SEC_42a_102018	tr|B6SKW4|B6SKW4_MAIZE	1	595.780871762	maize	0.001524390243902439	1	0.9226205415634858	0.38871951219512196
maize_OP_Corn_20181009_virNOG_elut.tidy	OP_Corn_20181009	Corn_SEC_42a_102018	tr|K7TMC5|K7TMC5_MAIZE	1	290.218217977	maize	0.001524390243902439	1	0.07334824331312927	0.059451219512195126
maize_OP_Corn_20181009_virNOG_elut.tidy	OP_Corn_20181009	Corn_SEC_43a_102018	ENOG411DPMX	2	83.4438271402	maize	0.0037313432835820895	0.05714285714285714	0.03898272347874244	0.031663113006396584
maize_OP_Corn_20181009_virNOG_elut.tidy	OP_Corn_20181009	Corn_SEC_43a_102018	ENOG411DPMY	1	21.4756027929	maize	0.0018656716417910447	1	0.4813596953383963	0.3376865671641791
maize_OP_Corn_20181009_virNOG_elut.tidy	OP_Corn_20181009	Corn_SEC_43a_102018	ENOG411DPN6	93	1487.61317188	maize	0.17350746268656717	0.13777777777777778	0.11048388261847561	0.24167110874200426
maize_OP_Corn_20181009_virNOG_elut.tidy	OP_Corn_20181009	Corn_SEC_43a_102018	ENOG411DPN8	5	287.016956051	maize	0.009328358208955223	0.38461538461538464	0.7414191289490272	0.3264925373134328
maize_OP_Corn_20181009_virNOG_elut.tidy	OP_Corn_20181009	Corn_SEC_43a_102018	ENOG411DPNA	1	79.5162702965	maize	0.0018656716417910447	1	0.11858156055288212	0.16417910447761194
maize_OP_Corn_20181009_virNOG_elut.tidy	OP_Corn_20181009	Corn_SEC_43a_102018	ENOG411DPNN	4	188.6140159	maize	0.007462686567164179	0.4444444444444444	0.33657840200242906	0.11608623548922058
maize_OP_Corn_20181009_virNOG_elut.tidy	OP_Corn_20181009	Corn_SEC_43a_102018	ENOG411DPNP	4	243.783066994	maize	0.007462686567164179	0.10526315789473684	0.2046487004286811	0.09328358208955223
maize_OP_Corn_20181009_virNOG_elut.tidy	OP_Corn_20181009	Corn_SEC_43a_102018	ENOG411DPNW	1	144.171490076	maize	0.0018656716417910447	0.2	0.19804839092428936	0.09962686567164178
maize_OP_Corn_20181009_virNOG_elut.tidy	OP_Corn_20181009	Corn_SEC_43a_102018	ENOG411DPPV	1	44.8521912464	maize	0.0018656716417910447	0.05	0.17701013368631918	0.11324626865671641
maize_OP_Corn_20181009_virNOG_elut.tidy	OP_Corn_20181009	Corn_SEC_43a_102018	ENOG411DPPW	1	124.135117892	maize	0.0018656716417910447	0.07692307692307693	0.16805497498489352	0.040901262916188286
maize_OP_Corn_20181009_virNOG_elut.tidy	OP_Corn_20181009	Corn_SEC_43a_102018	ENOG411DPQ5	1	21.9021585219	maize	0.0018656716417910447	0.16666666666666666	0.20804727299410491	0.1212686567164179
maize_OP_Corn_20181009_virNOG_elut.tidy	OP_Corn_20181009	Corn_SEC_43a_102018	ENOG411DPQ8	3	210.702494229	maize	0.005597014925373134	0.07692307692307693	0.034803235138486516	0.029133180252583237
maize_OP_Corn_20181009_virNOG_elut.tidy	OP_Corn_20181009	Corn_SEC_43a_102018	ENOG411DPQA	1	11.4489871734	maize	0.0018656716417910447	0.05	0.023038955070215028	0.020615671641791046
maize_OP_Corn_20181009_virNOG_elut.tidy	OP_Corn_20181009	Corn_SEC_43a_102018	ENOG411DPQC	5	384.151599724	maize	0.009328358208955223	0.11904761904761904	0.17607479604789236	0.26963397299218195
maize_OP_Corn_20181009_virNOG_elut.tidy	OP_Corn_20181009	Corn_SEC_43a_102018	ENOG411DPQG	6	271.244855472	maize	0.011194029850746268	0.5	0.5038781574755107	0.19589552238805968
maize_OP_Corn_20181009_virNOG_elut.tidy	OP_Corn_20181009	Corn_SEC_43a_102018	ENOG411DPQH	1	45.5191996607	maize	0.0018656716417910447	0.03333333333333333	0.05627170516754132	0.024906716417910445
maize_OP_Corn_20181009_virNOG_elut.tidy	OP_Corn_20181009	Corn_SEC_43a_102018	ENOG411DPQI	7	387.009839068	maize	0.013059701492537313	0.2	0.2538576658610694	0.14064293915040182
maize_OP_Corn_20181009_virNOG_elut.tidy	OP_Corn_20181009	Corn_SEC_43a_102018	ENOG411DPRH	10	1284.90119524	maize	0.018656716417910446	0.3125	0.28981603239968257	0.1183535447761194
maize_OP_Corn_20181009_virNOG_elut.tidy	OP_Corn_20181009	Corn_SEC_43a_102018	ENOG411DPRN	1	35.0624846002	maize	0.0018656716417910447	0.043478260869565216	0.07213743825882096	0.04136924075275795
maize_OP_Corn_20181009_virNOG_elut.tidy	OP_Corn_20181009	Corn_SEC_43a_102018	ENOG411DPRP	3	369.572549626	maize	0.005597014925373134	0.5	0.14178840991517044	0.10354477611940298
maize_OP_Corn_20181009_virNOG_elut.tidy	OP_Corn_20181009	Corn_SEC_43a_102018	ENOG411DPRW	8	195.306963131	maize	0.014925373134328358	0.10256410256410256	0.0933050188846044	0.19969119917653114
maize_OP_Corn_20181009_virNOG_elut.tidy	OP_Corn_20181009	Corn_SEC_43a_102018	ENOG411DPS7	3	112.420800044	maize	0.005597014925373134	0.11538461538461539	0.08176422119410129	0.09871099050203527
maize_OP_Corn_20181009_virNOG_elut.tidy	OP_Corn_20181009	Corn_SEC_43a_102018	ENOG411DPSD	13	374.621896149	maize	0.024253731343283583	0.19117647058823528	0.29886481193319725	0.13491138059701493
maize_OP_Corn_20181009_virNOG_elut.tidy	OP_Corn_20181009	Corn_SEC_43a_102018	ENOG411DPSM	4	442.309253524	maize	0.007462686567164179	0.4444444444444444	0.5731714617127553	0.23560767590618337
maize_OP_Corn_20181009_virNOG_elut.tidy	OP_Corn_20181009	Corn_SEC_43a_102018	ENOG411DPSU	1	56.614416502	maize	0.0018656716417910447	0.05263157894736842	0.09375808388085008	0.033981876332622604
maize_OP_Corn_20181009_virNOG_elut.tidy	OP_Corn_20181009	Corn_SEC_43a_102018	ENOG411DPT0	10	1070.47747101	maize	0.018656716417910446	0.19607843137254902	0.3260133950032346	0.18656716417910446
maize_OP_Corn_20181009_virNOG_elut.tidy	OP_Corn_20181009	Corn_SEC_43a_102018	ENOG411DPT3	15	257.836334897	maize	0.027985074626865673	0.16304347826086957	0.10583576078708624	0.0996391668033459
maize_OP_Corn_20181009_virNOG_elut.tidy	OP_Corn_20181009	Corn_SEC_43a_102018	ENOG411DPT5	1	47.4733487144	maize	0.0018656716417910447	1	1	0.292910447761194
maize_OP_Corn_20181009_virNOG_elut.tidy	OP_Corn_20181009	Corn_SEC_43a_102018	ENOG411DPTE	9	270.761179555	maize	0.016791044776119403	0.23076923076923078	0.39338949663864115	0.16791044776119401
maize_OP_Corn_20181009_virNOG_elut.tidy	OP_Corn_20181009	Corn_SEC_43a_102018	ENOG411DPTN	1	74.1889662164	maize	0.0018656716417910447	1	1	1
maize_OP_Corn_20181009_virNOG_elut.tidy	OP_Corn_20181009	Corn_SEC_43a_102018	ENOG411DPTY	3	216.201996996	maize	0.005597014925373134	0.12	0.19810505539237266	0.08790605794556627
maize_OP_Corn_20181009_virNOG_elut.tidy	OP_Corn_20181009	Corn_SEC_43a_102018	ENOG411DPU2	1	26.960173344	maize	0.0018656716417910447	1	1	1
maize_OP_Corn_20181009_virNOG_elut.tidy	OP_Corn_20181009	Corn_SEC_43a_102018	ENOG411DPUE	2	262.621382956	maize	0.0037313432835820895	0.3333333333333333	0.1700161387821182	0.11716417910447761
maize_OP_Corn_20181009_virNOG_elut.tidy	OP_Corn_20181009	Corn_SEC_43a_102018	ENOG411DPUI	5	851.171187003	maize	0.009328358208955223	0.5	0.34809425839645464	0.1632462686567164
maize_OP_Corn_20181009_virNOG_elut.tidy	OP_Corn_20181009	Corn_SEC_43a_102018	ENOG411DPUN	9	213.802125339	maize	0.016791044776119403	0.14516129032258066	0.04233413776486369	0.05281054405392393
maize_OP_Corn_20181009_virNOG_elut.tidy	OP_Corn_20181009	Corn_SEC_43a_102018	ENOG411DPUU	3	305.656446557	maize	0.005597014925373134	0.07692307692307693	0.09077235199471313	0.06816877152698048
maize_OP_Corn_20181009_virNOG_elut.tidy	OP_Corn_20181009	Corn_SEC_43a_102018	ENOG411DPUW	5	672.234652688	maize	0.009328358208955223	0.4166666666666667	0.3969635328618498	0.43143656716417905
maize_OP_Corn_20181009_virNOG_elut.tidy	OP_Corn_20181009	Corn_SEC_43a_102018	ENOG411DPV1	1	5.21699813023	maize	0.0018656716417910447	0.5	0.07044866027027778	0.06716417910447761
maize_OP_Corn_20181009_virNOG_elut.tidy	OP_Corn_20181009	Corn_SEC_43a_102018	ENOG411DPV2	11	774.774473634	maize	0.020522388059701493	0.2	0.24991304733382352	0.07182835820895522
maize_OP_Corn_20181009_virNOG_elut.tidy	OP_Corn_20181009	Corn_SEC_43a_102018	ENOG411DPV3	2	55.5826521902	maize	0.0037313432835820895	0.15384615384615385	0.1595729550212602	0.07462686567164178
maize_OP_Corn_20181009_virNOG_elut.tidy	OP_Corn_20181009	Corn_SEC_43a_102018	ENOG411DPV6	1	22.9799806219	maize	0.0018656716417910447	0.012195121951219513	0.008960860669557901	0.006165817255187477
maize_OP_Corn_20181009_virNOG_elut.tidy	OP_Corn_20181009	Corn_SEC_43a_102018	ENOG411DPV8	3	396.687648288	maize	0.005597014925373134	0.05555555555555555	0.046817318790862754	0.05469810040705563
maize_OP_Corn_20181009_virNOG_elut.tidy	OP_Corn_20181009	Corn_SEC_43a_102018	ENOG411DPVC	4	165.367874065	maize	0.007462686567164179	0.08333333333333333	0.12544001302378058	0.06032338308457711
maize_OP_Corn_20181009_virNOG_elut.tidy	OP_Corn_20181009	Corn_SEC_43a_102018	ENOG411DPVW	1	27.3979030957	maize	0.0018656716417910447	0.01639344262295082	0.009416047546118618	0.009894722814498933
maize_OP_Corn_20181009_virNOG_elut.tidy	OP_Corn_20181009	Corn_SEC_43a_102018	ENOG411DPVX	10	549.58841609	maize	0.018656716417910446	0.2222222222222222	0.2987508160106698	0.19693200663349913
maize_OP_Corn_20181009_virNOG_elut.tidy	OP_Corn_20181009	Corn_SEC_43a_102018	ENOG411DPW0	1	206.558293192	maize	0.0018656716417910447	1	0.9927767706835582	1
maize_OP_Corn_20181009_virNOG_elut.tidy	OP_Corn_20181009	Corn_SEC_43a_102018	ENOG411DPW4	1	80.2319302962	maize	0.0018656716417910447	0.25	0.6805770890803509	0.2658582089552239
maize_OP_Corn_20181009_virNOG_elut.tidy	OP_Corn_20181009	Corn_SEC_43a_102018	ENOG411DPWH	17	651.632931054	maize	0.03171641791044776	0.16037735849056603	0.19121650794200037	0.3205382661162274
maize_OP_Corn_20181009_virNOG_elut.tidy	OP_Corn_20181009	Corn_SEC_43a_102018	ENOG411DPWK	1	20.6142254954	maize	0.0018656716417910447	1	0.3208330815645354	1
maize_OP_Corn_20181009_virNOG_elut.tidy	OP_Corn_20181009	Corn_SEC_43a_102018	ENOG411DPWP	3	180.265837706	maize	0.005597014925373134	0.13636363636363635	0.140792030375634	0.07835820895522388
maize_OP_Corn_20181009_virNOG_elut.tidy	OP_Corn_20181009	Corn_SEC_43a_102018	ENOG411DPWT	1	41.4234798684	maize	0.0018656716417910447	0.1	0.17950664405168276	0.04981343283582089
maize_OP_Corn_20181009_virNOG_elut.tidy	OP_Corn_20181009	Corn_SEC_43a_102018	ENOG411DPX2	1	20.0263107611	maize	0.0018656716417910447	1	0.2880293540776646	1
maize_OP_Corn_20181009_virNOG_elut.tidy	OP_Corn_20181009	Corn_SEC_43a_102018	ENOG411DPX5	5	229.816220491	maize	0.009328358208955223	0.2777777777777778	0.2744938194256391	0.0816231343283582
maize_OP_Corn_20181009_virNOG_elut.tidy	OP_Corn_20181009	Corn_SEC_43a_102018	ENOG411DPX6	42	1797.88870421	maize	0.07835820895522388	0.33070866141732286	0.5934483017878031	0.6069324430479183
maize_OP_Corn_20181009_virNOG_elut.tidy	OP_Corn_20181009	Corn_SEC_43a_102018	ENOG411DPX9	1	74.913171789	maize	0.0018656716417910447	0.125	0.20257784978648305	0.05223880597014926
maize_OP_Corn_20181009_virNOG_elut.tidy	OP_Corn_20181009	Corn_SEC_43a_102018	ENOG411DPXN	5	365.236845587	maize	0.009328358208955223	0.5555555555555556	0.48970422089895954	0.292910447761194
maize_OP_Corn_20181009_virNOG_elut.tidy	OP_Corn_20181009	Corn_SEC_43a_102018	ENOG411DPY1	2	28.3823843232	maize	0.0037313432835820895	0.08695652173913043	0.08857266252299656	0.07706035042180402
maize_OP_Corn_20181009_virNOG_elut.tidy	OP_Corn_20181009	Corn_SEC_43a_102018	ENOG411DPYF	2	27.4190583571	maize	0.0037313432835820895	0.15384615384615385	0.2179733663956938	0.08180252583237657
maize_OP_Corn_20181009_virNOG_elut.tidy	OP_Corn_20181009	Corn_SEC_43a_102018	ENOG411DPYI	5	208.145062766	maize	0.009328358208955223	0.29411764705882354	0.22109663206027733	0.10883084577114427
maize_OP_Corn_20181009_virNOG_elut.tidy	OP_Corn_20181009	Corn_SEC_43a_102018	ENOG411DPYQ	24	1082.23580081	maize	0.04477611940298507	0.5454545454545454	0.2928583512466806	0.22124670763827917
maize_OP_Corn_20181009_virNOG_elut.tidy	OP_Corn_20181009	Corn_SEC_43a_102018	ENOG411DPZ6	2	17.1241540581	maize	0.0037313432835820895	0.06451612903225806	0.08109871837183082	0.03066190785204413
maize_OP_Corn_20181009_virNOG_elut.tidy	OP_Corn_20181009	Corn_SEC_43a_102018	ENOG411DPZA	1	89.5277138939	maize	0.0018656716417910447	0.09090909090909091	0.18250028194561269	0.08649932157394843
maize_OP_Corn_20181009_virNOG_elut.tidy	OP_Corn_20181009	Corn_SEC_43a_102018	ENOG411DPZR	10	795.189095779	maize	0.018656716417910446	0.14705882352941177	0.22239619799302657	0.24587881488081978
maize_OP_Corn_20181009_virNOG_elut.tidy	OP_Corn_20181009	Corn_SEC_43a_102018	ENOG411DPZT	3	182.652687305	maize	0.005597014925373134	0.15	0.22893147133400696	0.07472014925373134
maize_OP_Corn_20181009_virNOG_elut.tidy	OP_Corn_20181009	Corn_SEC_43a_102018	ENOG411DPZW	1	223.917224697	maize	0.0018656716417910447	0.5	0.2660845389771815	0.38992537313432835
maize_OP_Corn_20181009_virNOG_elut.tidy	OP_Corn_20181009	Corn_SEC_43a_102018	ENOG411DQ0I	1	41.6545023727	maize	0.0018656716417910447	0.5	0.13471420092300848	0.06716417910447761
maize_OP_Corn_20181009_virNOG_elut.tidy	OP_Corn_20181009	Corn_SEC_43a_102018	ENOG411DQ0Q	2	78.7696980579	maize	0.0037313432835820895	0.2857142857142857	0.32026536836747366	0.13743781094527363
maize_OP_Corn_20181009_virNOG_elut.tidy	OP_Corn_20181009	Corn_SEC_43a_102018	ENOG411DQ0S	1	57.1940820226	maize	0.0018656716417910447	1	0.027676259391903178	0.10820895522388059
maize_OP_Corn_20181009_virNOG_elut.tidy	OP_Corn_20181009	Corn_SEC_43a_102018	ENOG411DQ11	10	589.411306793	maize	0.018656716417910446	0.3125	0.32045320584188824	0.12060234541577824
maize_OP_Corn_20181009_virNOG_elut.tidy	OP_Corn_20181009	Corn_SEC_43a_102018	ENOG411DQ1A	1	107.521260043	maize	0.0018656716417910447	0.2	0.3278245805331047	0.19029850746268656
maize_OP_Corn_20181009_virNOG_elut.tidy	OP_Corn_20181009	Corn_SEC_43a_102018	ENOG411DQ1M	1	88.2475949522	maize	0.0018656716417910447	0.07692307692307693	0.21558412251274459	0.038318025258323764
maize_OP_Corn_20181009_virNOG_elut.tidy	OP_Corn_20181009	Corn_SEC_43a_102018	ENOG411DQ1Q	1	15.9177441075	maize	0.0018656716417910447	0.041666666666666664	0.03516709384509225	0.017179726368159204
maize_OP_Corn_20181009_virNOG_elut.tidy	OP_Corn_20181009	Corn_SEC_43a_102018	ENOG411DQ1S	12	605.091752454	maize	0.022388059701492536	0.24	0.17907588287283432	0.23507462686567165
maize_OP_Corn_20181009_virNOG_elut.tidy	OP_Corn_20181009	Corn_SEC_43a_102018	ENOG411DQ1U	2	172.162708572	maize	0.0037313432835820895	0.18181818181818182	0.4556206034516095	0.166044776119403
maize_OP_Corn_20181009_virNOG_elut.tidy	OP_Corn_20181009	Corn_SEC_43a_102018	ENOG411DQ20	15	505.984208669	maize	0.027985074626865673	0.26785714285714285	0.2995123849361496	0.3379735935706085
maize_OP_Corn_20181009_virNOG_elut.tidy	OP_Corn_20181009	Corn_SEC_43a_102018	ENOG411DQ2D	1	49.1255242751	maize	0.0018656716417910447	0.5	0.12932563288615603	0.06716417910447761
maize_OP_Corn_20181009_virNOG_elut.tidy	OP_Corn_20181009	Corn_SEC_43a_102018	ENOG411DQ2G	2	61.581480545	maize	0.0037313432835820895	0.07142857142857142	0.08629550875153115	0.04340141398271799
maize_OP_Corn_20181009_virNOG_elut.tidy	OP_Corn_20181009	Corn_SEC_43a_102018	ENOG411DQ33	2	139.695799416	maize	0.0037313432835820895	0.08695652173913043	0.1026233469493786	0.0827384815055159
maize_OP_Corn_20181009_virNOG_elut.tidy	OP_Corn_20181009	Corn_SEC_43a_102018	ENOG411DQ36	3	394.937858454	maize	0.005597014925373134	0.75	0.8245278940505714	1
maize_OP_Corn_20181009_virNOG_elut.tidy	OP_Corn_20181009	Corn_SEC_43a_102018	ENOG411DQ39	3	110.744921529	maize	0.005597014925373134	0.2	0.2867263920593416	0.07123473541383989
maize_OP_Corn_20181009_virNOG_elut.tidy	OP_Corn_20181009	Corn_SEC_43a_102018	ENOG411DQ3G	1	44.206704238	maize	0.0018656716417910447	0.07692307692307693	0.12238784339873236	0.07319173363949483
maize_OP_Corn_20181009_virNOG_elut.tidy	OP_Corn_20181009	Corn_SEC_43a_102018	ENOG411DQ3S	10	1112.26891148	maize	0.018656716417910446	0.2857142857142857	0.3581712905119256	0.47068230277185497
maize_OP_Corn_20181009_virNOG_elut.tidy	OP_Corn_20181009	Corn_SEC_43a_102018	ENOG411DQ3T	1	37.5560533077	maize	0.0018656716417910447	1	1	1
maize_OP_Corn_20181009_virNOG_elut.tidy	OP_Corn_20181009	Corn_SEC_43a_102018	ENOG411DQ4D	6	154.729503239	maize	0.011194029850746268	0.11538461538461539	0.17073591996066195	0.10225315729047071
maize_OP_Corn_20181009_virNOG_elut.tidy	OP_Corn_20181009	Corn_SEC_43a_102018	ENOG411DQ4F	30	8265.52098889	maize	0.055970149253731345	0.410958904109589	0.45097427048957966	0.35820895522388063
maize_OP_Corn_20181009_virNOG_elut.tidy	OP_Corn_20181009	Corn_SEC_43a_102018	ENOG411DQ4K	5	219.23715764600001	maize	0.009328358208955223	0.19230769230769232	0.11181302794556283	0.160136815920398
maize_OP_Corn_20181009_virNOG_elut.tidy	OP_Corn_20181009	Corn_SEC_43a_102018	ENOG411DQ4Q	3	114.074618612	maize	0.005597014925373134	0.14285714285714285	0.1805288173936589	0.10674307036247334
maize_OP_Corn_20181009_virNOG_elut.tidy	OP_Corn_20181009	Corn_SEC_43a_102018	ENOG411DQ4U	18	475.561585895	maize	0.033582089552238806	0.5454545454545454	0.9287166039736593	0.36165327210103326
maize_OP_Corn_20181009_virNOG_elut.tidy	OP_Corn_20181009	Corn_SEC_43a_102018	ENOG411DQ50	1	69.0939115851	maize	0.0018656716417910447	0.07692307692307693	0.09411231976986185	0.07319173363949483
maize_OP_Corn_20181009_virNOG_elut.tidy	OP_Corn_20181009	Corn_SEC_43a_102018	ENOG411DQ52	35	4651.61624964	maize	0.06529850746268656	0.5223880597014925	0.42514882379538543	0.5503731343283581
maize_OP_Corn_20181009_virNOG_elut.tidy	OP_Corn_20181009	Corn_SEC_43a_102018	ENOG411DQ56	7	608.484339909	maize	0.013059701492537313	0.16279069767441862	0.13812301887875694	0.04688097971680061
maize_OP_Corn_20181009_virNOG_elut.tidy	OP_Corn_20181009	Corn_SEC_43a_102018	ENOG411DQ5E	4	238.996729794	maize	0.007462686567164179	0.4444444444444444	0.5773458523122389	0.2425373134328358
maize_OP_Corn_20181009_virNOG_elut.tidy	OP_Corn_20181009	Corn_SEC_43a_102018	ENOG411DQ5I	3	104.794382959	maize	0.005597014925373134	0.05357142857142857	0.06564155647821174	0.026685767590618335
maize_OP_Corn_20181009_virNOG_elut.tidy	OP_Corn_20181009	Corn_SEC_43a_102018	ENOG411DQ5J	4	479.021402512	maize	0.007462686567164179	0.17391304347826086	0.14279875840286457	0.06716417910447761
maize_OP_Corn_20181009_virNOG_elut.tidy	OP_Corn_20181009	Corn_SEC_43a_102018	ENOG411DQ5Q	2	207.844127059	maize	0.0037313432835820895	0.4	0.3743094884104978	0.585820895522388
maize_OP_Corn_20181009_virNOG_elut.tidy	OP_Corn_20181009	Corn_SEC_43a_102018	ENOG411DQ5U	7	487.239906967	maize	0.013059701492537313	0.17073170731707318	0.2014417371674133	0.15130141973061523
maize_OP_Corn_20181009_virNOG_elut.tidy	OP_Corn_20181009	Corn_SEC_43a_102018	ENOG411DQ5X	1	57.7220503565	maize	0.0018656716417910447	0.125	0.05921680711719022	0.051539179104477605
maize_OP_Corn_20181009_virNOG_elut.tidy	OP_Corn_20181009	Corn_SEC_43a_102018	ENOG411DQ6P	10	877.268851784	maize	0.018656716417910446	0.19607843137254902	0.25875505317634534	0.18656716417910446
maize_OP_Corn_20181009_virNOG_elut.tidy	OP_Corn_20181009	Corn_SEC_43a_102018	ENOG411DQ6Z	14	177.071163419	maize	0.026119402985074626	0.2641509433962264	0.28227921667559136	0.11480388753904894
maize_OP_Corn_20181009_virNOG_elut.tidy	OP_Corn_20181009	Corn_SEC_43a_102018	ENOG411DQ77	4	74.9604415844	maize	0.007462686567164179	1	0.6332631734363385	0.23880597014925373
maize_OP_Corn_20181009_virNOG_elut.tidy	OP_Corn_20181009	Corn_SEC_43a_102018	ENOG411DQ7B	1	59.5296190735	maize	0.0018656716417910447	1	0.3825965006178763	0.09888059701492538
maize_OP_Corn_20181009_virNOG_elut.tidy	OP_Corn_20181009	Corn_SEC_43a_102018	ENOG411DQ7H	1	142.996759417	maize	0.0018656716417910447	1	1	0.9757462686567164
maize_OP_Corn_20181009_virNOG_elut.tidy	OP_Corn_20181009	Corn_SEC_43a_102018	ENOG411DQ7Y	9	170.203903093	maize	0.016791044776119403	0.15254237288135594	0.1802941942082817	0.10700733620035417
maize_OP_Corn_20181009_virNOG_elut.tidy	OP_Corn_20181009	Corn_SEC_43a_102018	ENOG411DQ83	7	491.16858251	maize	0.013059701492537313	0.5	0.10410821389633089	0.1044776119402985
maize_OP_Corn_20181009_virNOG_elut.tidy	OP_Corn_20181009	Corn_SEC_43a_102018	ENOG411DQ8H	1	41.8554323777	maize	0.0018656716417910447	0.047619047619047616	0.13368923254757847	0.04649827784156142
maize_OP_Corn_20181009_virNOG_elut.tidy	OP_Corn_20181009	Corn_SEC_43a_102018	ENOG411DQ8Q	2	76.2182664294	maize	0.0037313432835820895	1	1	1
maize_OP_Corn_20181009_virNOG_elut.tidy	OP_Corn_20181009	Corn_SEC_43a_102018	ENOG411DQ8R	1	34.4028900887	maize	0.0018656716417910447	0.09090909090909091	0.058298650726366946	0.05617744610281923
maize_OP_Corn_20181009_virNOG_elut.tidy	OP_Corn_20181009	Corn_SEC_43a_102018	ENOG411DQ9I	2	114.17799247	maize	0.0037313432835820895	0.16666666666666666	0.1150228104317868	0.07496607869742199
maize_OP_Corn_20181009_virNOG_elut.tidy	OP_Corn_20181009	Corn_SEC_43a_102018	ENOG411DQ9N	2	115.314800838	maize	0.0037313432835820895	0.14285714285714285	0.14668271168347802	0.05804311774461029
maize_OP_Corn_20181009_virNOG_elut.tidy	OP_Corn_20181009	Corn_SEC_43a_102018	ENOG411DQ9R	2	98.9258104752	maize	0.0037313432835820895	0.1	0.16652014980320495	0.04018369690011481
maize_OP_Corn_20181009_virNOG_elut.tidy	OP_Corn_20181009	Corn_SEC_43a_102018	ENOG411DQ9S	8	164.663607114	maize	0.014925373134328358	0.19047619047619047	0.21893433253017683	0.24697938877043354
maize_OP_Corn_20181009_virNOG_elut.tidy	OP_Corn_20181009	Corn_SEC_43a_102018	ENOG411DQA0	11	242.585600327	maize	0.020522388059701493	0.16176470588235295	0.28259575466959674	0.09907359752959341
maize_OP_Corn_20181009_virNOG_elut.tidy	OP_Corn_20181009	Corn_SEC_43a_102018	ENOG411DQA1	2	341.777968935	maize	0.0037313432835820895	0.14285714285714285	0.17251286861326184	0.03731343283582089
maize_OP_Corn_20181009_virNOG_elut.tidy	OP_Corn_20181009	Corn_SEC_43a_102018	ENOG411DQA2	4	171.067479246	maize	0.007462686567164179	0.06666666666666667	0.07797742904619508	0.02524875621890547
maize_OP_Corn_20181009_virNOG_elut.tidy	OP_Corn_20181009	Corn_SEC_43a_102018	ENOG411DQAB	5	842.860156123	maize	0.009328358208955223	0.16129032258064516	0.15257136649737768	0.04724362060664419
maize_OP_Corn_20181009_virNOG_elut.tidy	OP_Corn_20181009	Corn_SEC_43a_102018	ENOG411DQAF	19	527.08595731	maize	0.03544776119402985	0.12179487179487179	0.12339654859268169	0.06067020665901263
maize_OP_Corn_20181009_virNOG_elut.tidy	OP_Corn_20181009	Corn_SEC_43a_102018	ENOG411DQAG	1	29.5057691104	maize	0.0018656716417910447	0.020833333333333332	0.025783980334433777	0.007579291044776119
maize_OP_Corn_20181009_virNOG_elut.tidy	OP_Corn_20181009	Corn_SEC_43a_102018	ENOG411DQAJ	9	140.707910735	maize	0.016791044776119403	0.14754098360655737	0.12179926079942949	0.07555970149253732
maize_OP_Corn_20181009_virNOG_elut.tidy	OP_Corn_20181009	Corn_SEC_43a_102018	ENOG411DQAN	1	206.710891152	maize	0.0018656716417910447	0.047619047619047616	0.16210861979643848	0.023720682302771856
maize_OP_Corn_20181009_virNOG_elut.tidy	OP_Corn_20181009	Corn_SEC_43a_102018	ENOG411DQAU	1	27.6040194992	maize	0.0018656716417910447	0.1	0.1520444678002237	0.08861940298507463
maize_OP_Corn_20181009_virNOG_elut.tidy	OP_Corn_20181009	Corn_SEC_43a_102018	ENOG411DQB1	3	240.210586419	maize	0.005597014925373134	0.1111111111111111	0.08002928097367439	0.0404228855721393
maize_OP_Corn_20181009_virNOG_elut.tidy	OP_Corn_20181009	Corn_SEC_43a_102018	ENOG411DQB2	2	193.462952438	maize	0.0037313432835820895	0.09090909090909091	0.14965904763433444	0.07462686567164178
maize_OP_Corn_20181009_virNOG_elut.tidy	OP_Corn_20181009	Corn_SEC_43a_102018	ENOG411DQB3	2	144.291566276	maize	0.0037313432835820895	0.18181818181818182	0.2557901400965563	0.09056987788331072
maize_OP_Corn_20181009_virNOG_elut.tidy	OP_Corn_20181009	Corn_SEC_43a_102018	ENOG411DQB7	5	813.811344693	maize	0.009328358208955223	0.049019607843137254	0.007571154971375913	0.018656716417910446
maize_OP_Corn_20181009_virNOG_elut.tidy	OP_Corn_20181009	Corn_SEC_43a_102018	ENOG411DQBJ	17	1489.98524546	maize	0.03171641791044776	0.16831683168316833	0.11227802097915947	0.12564580941446613
maize_OP_Corn_20181009_virNOG_elut.tidy	OP_Corn_20181009	Corn_SEC_43a_102018	ENOG411DQBP	5	415.158336252	maize	0.009328358208955223	0.078125	0.06721360671093915	0.07433535447761193
maize_OP_Corn_20181009_virNOG_elut.tidy	OP_Corn_20181009	Corn_SEC_43a_102018	ENOG411DQBR	8	1315.64815097	maize	0.014925373134328358	0.2962962962962963	0.44613111559620605	0.4881149806522941
maize_OP_Corn_20181009_virNOG_elut.tidy	OP_Corn_20181009	Corn_SEC_43a_102018	ENOG411DQBV	16	1424.84118145	maize	0.029850746268656716	0.20512820512820512	0.3094132283831824	0.29539800995024873
maize_OP_Corn_20181009_virNOG_elut.tidy	OP_Corn_20181009	Corn_SEC_43a_102018	ENOG411DQBX	4	94.6886469466	maize	0.007462686567164179	0.23529411764705882	0.2123464290386438	0.13370646766169153
maize_OP_Corn_20181009_virNOG_elut.tidy	OP_Corn_20181009	Corn_SEC_43a_102018	ENOG411DQBZ	85	4115.81620382	maize	0.15858208955223882	0.16966067864271456	0.0952745944368483	0.15858208955223882
maize_OP_Corn_20181009_virNOG_elut.tidy	OP_Corn_20181009	Corn_SEC_43a_102018	ENOG411DQCA	1	55.9309358865	maize	0.0018656716417910447	0.09090909090909091	0.1531759662741575	0.062266791044776115
maize_OP_Corn_20181009_virNOG_elut.tidy	OP_Corn_20181009	Corn_SEC_43a_102018	ENOG411DQCF	2	304.183050757	maize	0.0037313432835820895	0.11764705882352941	0.08240637908722874	0.10425812115891134
maize_OP_Corn_20181009_virNOG_elut.tidy	OP_Corn_20181009	Corn_SEC_43a_102018	ENOG411DQCN	12	821.355012879	maize	0.022388059701492536	0.19047619047619047	0.1775034813836592	0.146455223880597
maize_OP_Corn_20181009_virNOG_elut.tidy	OP_Corn_20181009	Corn_SEC_43a_102018	ENOG411DQCX	8	89.1470117237	maize	0.014925373134328358	0.20512820512820512	0.16804783324717357	0.11885019347705914
maize_OP_Corn_20181009_virNOG_elut.tidy	OP_Corn_20181009	Corn_SEC_43a_102018	ENOG411DQD5	6	650.609260183	maize	0.011194029850746268	0.15384615384615385	0.18169757689456342	0.06141589350544574
maize_OP_Corn_20181009_virNOG_elut.tidy	OP_Corn_20181009	Corn_SEC_43a_102018	ENOG411DQD6	2	53.192335835	maize	0.0037313432835820895	0.1111111111111111	0.12771735295209452	0.08252853380158033
maize_OP_Corn_20181009_virNOG_elut.tidy	OP_Corn_20181009	Corn_SEC_43a_102018	ENOG411DQD8	249	23287.1615025	maize	0.46455223880597013	0.664	0.7708013562585978	1
maize_OP_Corn_20181009_virNOG_elut.tidy	OP_Corn_20181009	Corn_SEC_43a_102018	ENOG411DQDQ	4	431.38120151	maize	0.007462686567164179	0.18181818181818182	0.2560861034874838	0.13059701492537312
maize_OP_Corn_20181009_virNOG_elut.tidy	OP_Corn_20181009	Corn_SEC_43a_102018	ENOG411DQDU	7	563.691722442	maize	0.013059701492537313	0.18421052631578946	0.4072867931899159	0.30346622152395913
maize_OP_Corn_20181009_virNOG_elut.tidy	OP_Corn_20181009	Corn_SEC_43a_102018	ENOG411DQDY	8	479.865741059	maize	0.014925373134328358	0.11267605633802817	0.005202719551518699	0.014925373134328358
maize_OP_Corn_20181009_virNOG_elut.tidy	OP_Corn_20181009	Corn_SEC_43a_102018	ENOG411DQE8	7	125.18396617	maize	0.013059701492537313	0.11666666666666667	0.11930874862112488	0.08488805970149253
maize_OP_Corn_20181009_virNOG_elut.tidy	OP_Corn_20181009	Corn_SEC_43a_102018	ENOG411DQEB	1	99.3839340916	maize	0.0018656716417910447	0.14285714285714285	0.3896618468784209	0.1921641791044776
maize_OP_Corn_20181009_virNOG_elut.tidy	OP_Corn_20181009	Corn_SEC_43a_102018	ENOG411DQEC	1	29.9828007079	maize	0.0018656716417910447	0.5	0.18118538549722893	0.10167910447761193
maize_OP_Corn_20181009_virNOG_elut.tidy	OP_Corn_20181009	Corn_SEC_43a_102018	ENOG411DQEF	1	15.0449130157	maize	0.0018656716417910447	0.5	0.744750447671085	0.416044776119403
maize_OP_Corn_20181009_virNOG_elut.tidy	OP_Corn_20181009	Corn_SEC_43a_102018	ENOG411DQEM	1	331.53454286	maize	0.0018656716417910447	1	1	0.9757462686567164
maize_OP_Corn_20181009_virNOG_elut.tidy	OP_Corn_20181009	Corn_SEC_43a_102018	ENOG411DQEQ	3	122.692470899	maize	0.005597014925373134	0.1111111111111111	0.1027921538084115	0.041977611940298504
maize_OP_Corn_20181009_virNOG_elut.tidy	OP_Corn_20181009	Corn_SEC_43a_102018	ENOG411DQER	8	888.401086933	maize	0.014925373134328358	0.21621621621621623	0.28355553765942126	0.166044776119403
maize_OP_Corn_20181009_virNOG_elut.tidy	OP_Corn_20181009	Corn_SEC_43a_102018	ENOG411DQET	1	65.1515343989	maize	0.0018656716417910447	0.08333333333333333	0.034333488900346466	0.03435945273631841
maize_OP_Corn_20181009_virNOG_elut.tidy	OP_Corn_20181009	Corn_SEC_43a_102018	ENOG411DQEW	7	706.806285212	maize	0.013059701492537313	0.5384615384615384	0.6042866850458948	0.292910447761194
maize_OP_Corn_20181009_virNOG_elut.tidy	OP_Corn_20181009	Corn_SEC_43a_102018	ENOG411DQEZ	7	1013.2446649	maize	0.013059701492537313	0.2916666666666667	0.5377976887301676	0.101575456053068
maize_OP_Corn_20181009_virNOG_elut.tidy	OP_Corn_20181009	Corn_SEC_43a_102018	ENOG411DQF6	2	112.702363979	maize	0.0037313432835820895	0.2857142857142857	0.22283575174279552	0.292910447761194
maize_OP_Corn_20181009_virNOG_elut.tidy	OP_Corn_20181009	Corn_SEC_43a_102018	ENOG411DQF8	5	445.463700589	maize	0.009328358208955223	0.10869565217391304	0.0905275096705647	0.244092039800995
maize_OP_Corn_20181009_virNOG_elut.tidy	OP_Corn_20181009	Corn_SEC_43a_102018	ENOG411DQFY	8	1719.16156472	maize	0.014925373134328358	0.27586206896551724	0.2581294237779629	0.13059701492537312
maize_OP_Corn_20181009_virNOG_elut.tidy	OP_Corn_20181009	Corn_SEC_43a_102018	ENOG411DQFZ	1	69.520896432	maize	0.0018656716417910447	1	1	0.41231343283582084
maize_OP_Corn_20181009_virNOG_elut.tidy	OP_Corn_20181009	Corn_SEC_43a_102018	ENOG411DQG5	11	436.280106934	maize	0.020522388059701493	0.44	0.37650499265433807	0.2052238805970149
maize_OP_Corn_20181009_virNOG_elut.tidy	OP_Corn_20181009	Corn_SEC_43a_102018	ENOG411DQG6	6	518.86786273	maize	0.011194029850746268	0.061855670103092786	0.027769336449212194	0.0433912909678412
maize_OP_Corn_20181009_virNOG_elut.tidy	OP_Corn_20181009	Corn_SEC_43a_102018	ENOG411DQGA	1	6.3828889472	maize	0.0018656716417910447	0.3333333333333333	0.07827254684395878	0.15671641791044777
maize_OP_Corn_20181009_virNOG_elut.tidy	OP_Corn_20181009	Corn_SEC_43a_102018	ENOG411DQGC	1	72.1271242357	maize	0.0018656716417910447	0.07692307692307693	0.3156914710451808	0.08246268656716418
maize_OP_Corn_20181009_virNOG_elut.tidy	OP_Corn_20181009	Corn_SEC_43a_102018	ENOG411DQGQ	3	202.217418159	maize	0.005597014925373134	0.14285714285714285	0.2586915958431516	0.1359275053304904
maize_OP_Corn_20181009_virNOG_elut.tidy	OP_Corn_20181009	Corn_SEC_43a_102018	ENOG411DQH4	6	879.917982605	maize	0.011194029850746268	0.3157894736842105	0.33768444831804023	0.09218612818261633
maize_OP_Corn_20181009_virNOG_elut.tidy	OP_Corn_20181009	Corn_SEC_43a_102018	ENOG411DQH9	27	1716.27069016	maize	0.05037313432835821	0.39705882352941174	0.5326759547147744	0.3358208955223881
maize_OP_Corn_20181009_virNOG_elut.tidy	OP_Corn_20181009	Corn_SEC_43a_102018	ENOG411DQHC	3	105.541318251	maize	0.005597014925373134	0.05	0.031922408918022296	0.035820895522388055
maize_OP_Corn_20181009_virNOG_elut.tidy	OP_Corn_20181009	Corn_SEC_43a_102018	ENOG411DQHU	1	16.5025598749	maize	0.0018656716417910447	0.021739130434782608	0.026644357535613533	0.049237508111615834
maize_OP_Corn_20181009_virNOG_elut.tidy	OP_Corn_20181009	Corn_SEC_43a_102018	ENOG411DQHX	8	319.09379309	maize	0.014925373134328358	0.13333333333333333	0.1811923176383863	0.17291590826356026
maize_OP_Corn_20181009_virNOG_elut.tidy	OP_Corn_20181009	Corn_SEC_43a_102018	ENOG411DQI5	2	116.467948846	maize	0.0037313432835820895	0.11764705882352941	0.1384882232373754	0.05860403863037752
maize_OP_Corn_20181009_virNOG_elut.tidy	OP_Corn_20181009	Corn_SEC_43a_102018	ENOG411DQIC	6	941.441048893	maize	0.011194029850746268	0.6666666666666666	0.1408973205405875	0.11753731343283583
maize_OP_Corn_20181009_virNOG_elut.tidy	OP_Corn_20181009	Corn_SEC_43a_102018	ENOG411DQIE	1	172.80446250400001	maize	0.0018656716417910447	0.08333333333333333	0.10641187041349752	0.07384950248756218
maize_OP_Corn_20181009_virNOG_elut.tidy	OP_Corn_20181009	Corn_SEC_43a_102018	ENOG411DQIN	2	155.182796407	maize	0.0037313432835820895	0.18181818181818182	0.20075844466762152	0.13059701492537312
maize_OP_Corn_20181009_virNOG_elut.tidy	OP_Corn_20181009	Corn_SEC_43a_102018	ENOG411DQJ5	1	45.9632440982	maize	0.0018656716417910447	0.16666666666666666	0.17439620364030198	0.05223880597014926
maize_OP_Corn_20181009_virNOG_elut.tidy	OP_Corn_20181009	Corn_SEC_43a_102018	ENOG411DQJ6	6	453.647672924	maize	0.011194029850746268	0.2727272727272727	0.320491936486518	0.13782649253731344
maize_OP_Corn_20181009_virNOG_elut.tidy	OP_Corn_20181009	Corn_SEC_43a_102018	ENOG411DQJ8	20	1820.19003995	maize	0.03731343283582089	0.08264462809917356	0.028476186253877732	0.047447945457895706
maize_OP_Corn_20181009_virNOG_elut.tidy	OP_Corn_20181009	Corn_SEC_43a_102018	ENOG411DQJM	4	230.957811961	maize	0.007462686567164179	0.2222222222222222	0.19413970995791482	0.09095149253731342
maize_OP_Corn_20181009_virNOG_elut.tidy	OP_Corn_20181009	Corn_SEC_43a_102018	ENOG411DQK4	20	703.245283636	maize	0.03731343283582089	0.06872852233676977	0.08047551609169103	0.09846600331674957
maize_OP_Corn_20181009_virNOG_elut.tidy	OP_Corn_20181009	Corn_SEC_43a_102018	ENOG411DQKE	4	1526.39712695	maize	0.007462686567164179	0.16	0.11076313973712143	0.07394843962008141
maize_OP_Corn_20181009_virNOG_elut.tidy	OP_Corn_20181009	Corn_SEC_43a_102018	ENOG411DQKG	3	33.4737573652	maize	0.005597014925373134	0.04477611940298507	0.030369126166533957	0.03897180762852404
maize_OP_Corn_20181009_virNOG_elut.tidy	OP_Corn_20181009	Corn_SEC_43a_102018	ENOG411DQKP	2	123.221691377	maize	0.0037313432835820895	0.2	0.3086541939710526	0.09514925373134328
maize_OP_Corn_20181009_virNOG_elut.tidy	OP_Corn_20181009	Corn_SEC_43a_102018	ENOG411DQM7	25	507.514676745	maize	0.04664179104477612	0.1282051282051282	0.15901360001724754	0.1219862227324914
maize_OP_Corn_20181009_virNOG_elut.tidy	OP_Corn_20181009	Corn_SEC_43a_102018	ENOG411DQME	44	1982.64853972	maize	0.08208955223880597	0.2543352601156069	0.31707859740610567	0.42383192731992214
maize_OP_Corn_20181009_virNOG_elut.tidy	OP_Corn_20181009	Corn_SEC_43a_102018	ENOG411DQMZ	1	32.8969062425	maize	0.0018656716417910447	0.06666666666666667	0.061087360328243766	0.023507462686567164
maize_OP_Corn_20181009_virNOG_elut.tidy	OP_Corn_20181009	Corn_SEC_43a_102018	ENOG411DQN2	5	500.484296439	maize	0.009328358208955223	0.2777777777777778	0.32925575074755603	0.11872455902306647
maize_OP_Corn_20181009_virNOG_elut.tidy	OP_Corn_20181009	Corn_SEC_43a_102018	ENOG411DQN5	1	7.736617421	maize	0.0018656716417910447	0.25	0.17819595297699786	0.10027985074626866
maize_OP_Corn_20181009_virNOG_elut.tidy	OP_Corn_20181009	Corn_SEC_43a_102018	ENOG411DQNI	5	578.618433521	maize	0.009328358208955223	0.625	0.524847019837471	0.2814054726368159
maize_OP_Corn_20181009_virNOG_elut.tidy	OP_Corn_20181009	Corn_SEC_43a_102018	ENOG411DQNJ	2	91.171070753	maize	0.0037313432835820895	0.09523809523809523	0.10287131133702133	0.0843994314143568
maize_OP_Corn_20181009_virNOG_elut.tidy	OP_Corn_20181009	Corn_SEC_43a_102018	ENOG411DQNM	1	19.965665642	maize	0.0018656716417910447	0.125	0.09382854272178238	0.16744402985074627
maize_OP_Corn_20181009_virNOG_elut.tidy	OP_Corn_20181009	Corn_SEC_43a_102018	ENOG411DQNX	6	392.179430946	maize	0.011194029850746268	0.18181818181818182	0.2842774723196804	0.15111940298507462
maize_OP_Corn_20181009_virNOG_elut.tidy	OP_Corn_20181009	Corn_SEC_43a_102018	ENOG411DQP6	1	69.409484739	maize	0.0018656716417910447	0.015873015873015872	0.015975390337812038	0.008795309168443496
maize_OP_Corn_20181009_virNOG_elut.tidy	OP_Corn_20181009	Corn_SEC_43a_102018	ENOG411DQP9	1	52.4854708595	maize	0.0018656716417910447	0.3333333333333333	0.47371906525574264	0.11256218905472637
maize_OP_Corn_20181009_virNOG_elut.tidy	OP_Corn_20181009	Corn_SEC_43a_102018	ENOG411DQPC	3	493.930360395	maize	0.005597014925373134	0.5	0.3455710328177179	0.19589552238805968
maize_OP_Corn_20181009_virNOG_elut.tidy	OP_Corn_20181009	Corn_SEC_43a_102018	ENOG411DQPE	2	39.4664951838	maize	0.0037313432835820895	0.043478260869565216	0.023760412463688683	0.02425373134328358
maize_OP_Corn_20181009_virNOG_elut.tidy	OP_Corn_20181009	Corn_SEC_43a_102018	ENOG411DQPH	9	1632.64665924	maize	0.016791044776119403	0.5625	0.1920273162699716	0.4152985074626866
maize_OP_Corn_20181009_virNOG_elut.tidy	OP_Corn_20181009	Corn_SEC_43a_102018	ENOG411DQPQ	1	124.907046798	maize	0.0018656716417910447	0.125	0.12328515547366015	0.10820895522388059
maize_OP_Corn_20181009_virNOG_elut.tidy	OP_Corn_20181009	Corn_SEC_43a_102018	ENOG411DQPR	45	1094.86069683	maize	0.08395522388059702	0.3435114503816794	0.40471580578593874	0.2556389401308067
maize_OP_Corn_20181009_virNOG_elut.tidy	OP_Corn_20181009	Corn_SEC_43a_102018	ENOG411DQPS	2	26.0520411893	maize	0.0037313432835820895	0.1	0.20953736075262822	0.09514925373134328
maize_OP_Corn_20181009_virNOG_elut.tidy	OP_Corn_20181009	Corn_SEC_43a_102018	ENOG411DQPW	4	206.532176326	maize	0.007462686567164179	0.15384615384615385	0.22180755370565766	0.18656716417910446
maize_OP_Corn_20181009_virNOG_elut.tidy	OP_Corn_20181009	Corn_SEC_43a_102018	ENOG411DQQ4	1	108.851699876	maize	0.0018656716417910447	1	1	1
maize_OP_Corn_20181009_virNOG_elut.tidy	OP_Corn_20181009	Corn_SEC_43a_102018	ENOG411DQQN	13	3013.22958672	maize	0.024253731343283583	0.38235294117647056	0.5716580418621366	0.11199517120280948
maize_OP_Corn_20181009_virNOG_elut.tidy	OP_Corn_20181009	Corn_SEC_43a_102018	ENOG411DQRN	9	654.061467903	maize	0.016791044776119403	0.14754098360655737	0.2008215030606199	0.10570100318081722
maize_OP_Corn_20181009_virNOG_elut.tidy	OP_Corn_20181009	Corn_SEC_43a_102018	ENOG411DQRS	1	47.9268767037	maize	0.0018656716417910447	0.5	0.26815573505628443	0.15671641791044777
maize_OP_Corn_20181009_virNOG_elut.tidy	OP_Corn_20181009	Corn_SEC_43a_102018	ENOG411DQRU	1	79.9568657086	maize	0.0018656716417910447	0.25	0.4471890996815563	0.08442164179104478
maize_OP_Corn_20181009_virNOG_elut.tidy	OP_Corn_20181009	Corn_SEC_43a_102018	ENOG411DQRV	3	143.060341791	maize	0.005597014925373134	0.12	0.21542758149293395	0.11417910447761194
maize_OP_Corn_20181009_virNOG_elut.tidy	OP_Corn_20181009	Corn_SEC_43a_102018	ENOG411DQRX	4	253.083314493	maize	0.007462686567164179	0.2	0.17975417307315186	0.17630597014925373
maize_OP_Corn_20181009_virNOG_elut.tidy	OP_Corn_20181009	Corn_SEC_43a_102018	ENOG411DQRY	6	632.977982859	maize	0.011194029850746268	0.061855670103092786	0.050735672987931885	0.023426681027850435
maize_OP_Corn_20181009_virNOG_elut.tidy	OP_Corn_20181009	Corn_SEC_43a_102018	ENOG411DQS5	2	204.051226868	maize	0.0037313432835820895	0.07692307692307693	0.10164443797039845	0.07319173363949483
maize_OP_Corn_20181009_virNOG_elut.tidy	OP_Corn_20181009	Corn_SEC_43a_102018	ENOG411DQS8	1	194.571062341	maize	0.0018656716417910447	0.3333333333333333	0.28255915030327144	0.11256218905472637
maize_OP_Corn_20181009_virNOG_elut.tidy	OP_Corn_20181009	Corn_SEC_43a_102018	ENOG411DQSI	7	757.120843535	maize	0.013059701492537313	0.3888888888888889	0.11640768522111483	0.11753731343283583
maize_OP_Corn_20181009_virNOG_elut.tidy	OP_Corn_20181009	Corn_SEC_43a_102018	ENOG411DQSK	4	128.56074928500001	maize	0.007462686567164179	0.06666666666666667	0.045317559761054435	0.025186567164179104
maize_OP_Corn_20181009_virNOG_elut.tidy	OP_Corn_20181009	Corn_SEC_43a_102018	ENOG411DQSP	5	239.249485936	maize	0.009328358208955223	0.11904761904761904	0.11803629420070712	0.04916296893908834
maize_OP_Corn_20181009_virNOG_elut.tidy	OP_Corn_20181009	Corn_SEC_43a_102018	ENOG411DQT3	1	25.1348400099	maize	0.0018656716417910447	0.125	0.1799069710906396	0.04407649253731343
maize_OP_Corn_20181009_virNOG_elut.tidy	OP_Corn_20181009	Corn_SEC_43a_102018	ENOG411DQT6	1	48.1774399078	maize	0.0018656716417910447	0.07142857142857142	0.115954251202497	0.06796375266524521
maize_OP_Corn_20181009_virNOG_elut.tidy	OP_Corn_20181009	Corn_SEC_43a_102018	ENOG411DQTB	1	73.8128217411	maize	0.0018656716417910447	0.1111111111111111	0.2545865928997612	0.059079601990049746
maize_OP_Corn_20181009_virNOG_elut.tidy	OP_Corn_20181009	Corn_SEC_43a_102018	ENOG411DQTC	2	289.636502397	maize	0.0037313432835820895	0.043478260869565216	0.035318349541143226	0.0371220818982013
maize_OP_Corn_20181009_virNOG_elut.tidy	OP_Corn_20181009	Corn_SEC_43a_102018	ENOG411DQTE	2	77.0366690192	maize	0.0037313432835820895	0.08333333333333333	0.18885337321759876	0.09328358208955223
maize_OP_Corn_20181009_virNOG_elut.tidy	OP_Corn_20181009	Corn_SEC_43a_102018	ENOG411DQTK	1	20.2083370942	maize	0.0018656716417910447	0.16666666666666666	0.1612760688660084	0.056281094527363185
maize_OP_Corn_20181009_virNOG_elut.tidy	OP_Corn_20181009	Corn_SEC_43a_102018	ENOG411DQTW	11	590.020167797	maize	0.020522388059701493	0.5	0.7254718300962638	0.6635572139303483
maize_OP_Corn_20181009_virNOG_elut.tidy	OP_Corn_20181009	Corn_SEC_43a_102018	ENOG411DQU1	1	25.5610009086	maize	0.0018656716417910447	1	0.19434313851331686	0.292910447761194
maize_OP_Corn_20181009_virNOG_elut.tidy	OP_Corn_20181009	Corn_SEC_43a_102018	ENOG411DQU2	8	247.162629379	maize	0.014925373134328358	0.10126582278481013	0.10146830546927565	0.07932938049478634
maize_OP_Corn_20181009_virNOG_elut.tidy	OP_Corn_20181009	Corn_SEC_43a_102018	ENOG411DQU3	2	79.9497327027	maize	0.0037313432835820895	0.5	0.1805427690193608	0.07835820895522388
maize_OP_Corn_20181009_virNOG_elut.tidy	OP_Corn_20181009	Corn_SEC_43a_102018	ENOG411DQU7	1	5.96973577817	maize	0.0018656716417910447	0.007936507936507936	0.0063680909560924395	0.0027985074626865674
maize_OP_Corn_20181009_virNOG_elut.tidy	OP_Corn_20181009	Corn_SEC_43a_102018	ENOG411DQU8	1	48.6919825488	maize	0.0018656716417910447	1	1	0.5541044776119403
maize_OP_Corn_20181009_virNOG_elut.tidy	OP_Corn_20181009	Corn_SEC_43a_102018	ENOG411DQUD	1	28.1627664199	maize	0.0018656716417910447	0.09090909090909091	0.05307598120120549	0.08649932157394843
maize_OP_Corn_20181009_virNOG_elut.tidy	OP_Corn_20181009	Corn_SEC_43a_102018	ENOG411DQUH	2	55.1910105956	maize	0.0037313432835820895	0.0425531914893617	0.06439360458248836	0.03962331201137172
maize_OP_Corn_20181009_virNOG_elut.tidy	OP_Corn_20181009	Corn_SEC_43a_102018	ENOG411DQUJ	1	135.348495241	maize	0.0018656716417910447	0.16666666666666666	0.13304226948912112	0.06498756218905473
maize_OP_Corn_20181009_virNOG_elut.tidy	OP_Corn_20181009	Corn_SEC_43a_102018	ENOG411DQUR	5	1076.72192293	maize	0.009328358208955223	0.3125	0.2323966952590338	0.1915901262916188
maize_OP_Corn_20181009_virNOG_elut.tidy	OP_Corn_20181009	Corn_SEC_43a_102018	ENOG411DQVA	4	529.182086657	maize	0.007462686567164179	0.1	0.053372483413379065	0.04477611940298508
maize_OP_Corn_20181009_virNOG_elut.tidy	OP_Corn_20181009	Corn_SEC_43a_102018	ENOG411DQVD	1	69.7270675365	maize	0.0018656716417910447	1	1	0.3376865671641791
maize_OP_Corn_20181009_virNOG_elut.tidy	OP_Corn_20181009	Corn_SEC_43a_102018	ENOG411DQVG	3	332.613109869	maize	0.005597014925373134	0.11538461538461539	0.2638843903990948	0.05597014925373134
maize_OP_Corn_20181009_virNOG_elut.tidy	OP_Corn_20181009	Corn_SEC_43a_102018	ENOG411DQVH	16	892.077750519	maize	0.029850746268656716	0.20253164556962025	0.101754391854428	0.0976933514246947
maize_OP_Corn_20181009_virNOG_elut.tidy	OP_Corn_20181009	Corn_SEC_43a_102018	ENOG411DQW0	4	166.246663118	maize	0.007462686567164179	0.125	0.10812509800116585	0.062266791044776115
maize_OP_Corn_20181009_virNOG_elut.tidy	OP_Corn_20181009	Corn_SEC_43a_102018	ENOG411DQW3	1	92.421254612	maize	0.0018656716417910447	0.2	0.25535518003187285	0.09763681592039801
maize_OP_Corn_20181009_virNOG_elut.tidy	OP_Corn_20181009	Corn_SEC_43a_102018	ENOG411DQWC	2	29.1169872115	maize	0.0037313432835820895	0.1	0.098949804183926085	0.13633754305396095
maize_OP_Corn_20181009_virNOG_elut.tidy	OP_Corn_20181009	Corn_SEC_43a_102018	ENOG411DQWD	11	502.692380109	maize	0.020522388059701493	0.2619047619047619	0.17628508903978723	0.2492004264392324
maize_OP_Corn_20181009_virNOG_elut.tidy	OP_Corn_20181009	Corn_SEC_43a_102018	ENOG411DQWR	12	264.673178749	maize	0.022388059701492536	0.18181818181818182	0.28090548590582765	0.17299864314789684
maize_OP_Corn_20181009_virNOG_elut.tidy	OP_Corn_20181009	Corn_SEC_43a_102018	ENOG411DQWW	5	537.606300213	maize	0.009328358208955223	0.16666666666666666	0.2587134222451893	0.37748756218905466
maize_OP_Corn_20181009_virNOG_elut.tidy	OP_Corn_20181009	Corn_SEC_43a_102018	ENOG411DQWY	5	178.236701552	maize	0.009328358208955223	0.08064516129032258	0.07206263663208523	0.048605655930871954
maize_OP_Corn_20181009_virNOG_elut.tidy	OP_Corn_20181009	Corn_SEC_43a_102018	ENOG411DQX2	4	140.687066979	maize	0.007462686567164179	0.1	0.05886641180886677	0.08861940298507463
maize_OP_Corn_20181009_virNOG_elut.tidy	OP_Corn_20181009	Corn_SEC_43a_102018	ENOG411DQX7	6	779.601514667	maize	0.011194029850746268	0.2727272727272727	0.46646521613505454	0.44928765264586157
maize_OP_Corn_20181009_virNOG_elut.tidy	OP_Corn_20181009	Corn_SEC_43a_102018	ENOG411DQX8	4	224.824579529	maize	0.007462686567164179	0.25	0.29658833145231034	0.17827529021558872
maize_OP_Corn_20181009_virNOG_elut.tidy	OP_Corn_20181009	Corn_SEC_43a_102018	ENOG411DQXX	1	83.2041046539	maize	0.0018656716417910447	0.2	0.23634082475030257	0.05858208955223881
maize_OP_Corn_20181009_virNOG_elut.tidy	OP_Corn_20181009	Corn_SEC_43a_102018	ENOG411DQYE	1	88.5173073312	maize	0.0018656716417910447	0.07692307692307693	0.12316780913850016	0.09962686567164178
maize_OP_Corn_20181009_virNOG_elut.tidy	OP_Corn_20181009	Corn_SEC_43a_102018	ENOG411DQYJ	1	18.0054120256	maize	0.0018656716417910447	0.125	0.1295968410529629	0.04221082089552239
maize_OP_Corn_20181009_virNOG_elut.tidy	OP_Corn_20181009	Corn_SEC_43a_102018	ENOG411DQYV	4	154.508416815	maize	0.007462686567164179	0.16	0.07480619358575129	0.0841625207296849
maize_OP_Corn_20181009_virNOG_elut.tidy	OP_Corn_20181009	Corn_SEC_43a_102018	ENOG411DQZ3	11	1410.18759286	maize	0.020522388059701493	0.2894736842105263	0.30456871878059677	0.584557053442465
maize_OP_Corn_20181009_virNOG_elut.tidy	OP_Corn_20181009	Corn_SEC_43a_102018	ENOG411DQZ5	4	123.243019659	maize	0.007462686567164179	0.4444444444444444	0.3221008416090442	0.23432835820895523
maize_OP_Corn_20181009_virNOG_elut.tidy	OP_Corn_20181009	Corn_SEC_43a_102018	ENOG411DQZ7	1	27.977322741	maize	0.0018656716417910447	0.030303030303030304	0.03188947639252335	0.02125734961555857
maize_OP_Corn_20181009_virNOG_elut.tidy	OP_Corn_20181009	Corn_SEC_43a_102018	ENOG411DQZ9	22	2093.26581556	maize	0.041044776119402986	0.2857142857142857	0.2451999818676037	0.20131485429992893
maize_OP_Corn_20181009_virNOG_elut.tidy	OP_Corn_20181009	Corn_SEC_43a_102018	ENOG411DQZA	2	214.196562099	maize	0.0037313432835820895	0.02	0.00544825385338088	0.015583845478489905
maize_OP_Corn_20181009_virNOG_elut.tidy	OP_Corn_20181009	Corn_SEC_43a_102018	ENOG411DQZC	20	507.604984143	maize	0.03731343283582089	0.11049723756906077	0.07517958947901057	0.09675759135357694
maize_OP_Corn_20181009_virNOG_elut.tidy	OP_Corn_20181009	Corn_SEC_43a_102018	ENOG411DQZG	15	639.549726748	maize	0.027985074626865673	0.375	0.1509002922390451	0.14070273631840796
maize_OP_Corn_20181009_virNOG_elut.tidy	OP_Corn_20181009	Corn_SEC_43a_102018	ENOG411DQZY	12	846.59653500700006	maize	0.022388059701492536	0.2857142857142857	0.3110140914378036	0.292910447761194
maize_OP_Corn_20181009_virNOG_elut.tidy	OP_Corn_20181009	Corn_SEC_43a_102018	ENOG411DR00	1	134.416505797	maize	0.0018656716417910447	0.03333333333333333	0.03586889158033937	0.018470149253731343
maize_OP_Corn_20181009_virNOG_elut.tidy	OP_Corn_20181009	Corn_SEC_43a_102018	ENOG411DR0P	1	25.0881288695	maize	0.0018656716417910447	1	1	1
maize_OP_Corn_20181009_virNOG_elut.tidy	OP_Corn_20181009	Corn_SEC_43a_102018	ENOG411DR0Z	4	83.3905556776	maize	0.007462686567164179	0.4	0.34764972931126775	0.11716417910447761
maize_OP_Corn_20181009_virNOG_elut.tidy	OP_Corn_20181009	Corn_SEC_43a_102018	ENOG411DR1I	3	376.258365149	maize	0.005597014925373134	0.5	0.39987418320589974	0.5223880597014925
maize_OP_Corn_20181009_virNOG_elut.tidy	OP_Corn_20181009	Corn_SEC_43a_102018	ENOG411DR1J	2	53.560939945	maize	0.0037313432835820895	0.03225806451612903	0.03062154834332321	0.02858690418873375
maize_OP_Corn_20181009_virNOG_elut.tidy	OP_Corn_20181009	Corn_SEC_43a_102018	ENOG411DR1M	1	101.726418087	maize	0.0018656716417910447	1	0.6800531552465555	0.3787313432835821
maize_OP_Corn_20181009_virNOG_elut.tidy	OP_Corn_20181009	Corn_SEC_43a_102018	ENOG411DR1N	17	452.009167993	maize	0.03171641791044776	0.14166666666666666	0.19950447677375047	0.26928458668197475
maize_OP_Corn_20181009_virNOG_elut.tidy	OP_Corn_20181009	Corn_SEC_43a_102018	ENOG411DR1W	8	689.500503616	maize	0.014925373134328358	0.18181818181818182	0.20936124411573978	0.09056987788331072
maize_OP_Corn_20181009_virNOG_elut.tidy	OP_Corn_20181009	Corn_SEC_43a_102018	ENOG411DR1Y	6	712.829468024	maize	0.011194029850746268	0.16216216216216217	0.21202799819756155	0.35149253731343283
maize_OP_Corn_20181009_virNOG_elut.tidy	OP_Corn_20181009	Corn_SEC_43a_102018	ENOG411DR2B	9	1419.37206591	maize	0.016791044776119403	0.225	0.15403602142070213	0.2140858208955224
maize_OP_Corn_20181009_virNOG_elut.tidy	OP_Corn_20181009	Corn_SEC_43a_102018	ENOG411DR2H	2	112.594935382	maize	0.0037313432835820895	0.05263157894736842	0.039107040898930315	0.11920659858601729
maize_OP_Corn_20181009_virNOG_elut.tidy	OP_Corn_20181009	Corn_SEC_43a_102018	ENOG411DR2Z	1	9.76364257825	maize	0.0018656716417910447	0.0036101083032490976	0.0014121241643992534	0.0018656716417910447
maize_OP_Corn_20181009_virNOG_elut.tidy	OP_Corn_20181009	Corn_SEC_43a_102018	ENOG411DR30	2	76.4186057939	maize	0.0037313432835820895	0.05	0.05875363142880593	0.07835820895522388
maize_OP_Corn_20181009_virNOG_elut.tidy	OP_Corn_20181009	Corn_SEC_43a_102018	ENOG411DR31	1	38.4546910034	maize	0.0018656716417910447	0.16666666666666666	0.30377445234648404	0.12453358208955223
maize_OP_Corn_20181009_virNOG_elut.tidy	OP_Corn_20181009	Corn_SEC_43a_102018	ENOG411DR32	1	98.1795932421	maize	0.0018656716417910447	0.14285714285714285	0.052836495202758474	0.041844349680170576
maize_OP_Corn_20181009_virNOG_elut.tidy	OP_Corn_20181009	Corn_SEC_43a_102018	ENOG411DR35	2	24.1533348263	maize	0.0037313432835820895	1	0.011584749097399953	0.02611940298507463
maize_OP_Corn_20181009_virNOG_elut.tidy	OP_Corn_20181009	Corn_SEC_43a_102018	ENOG411DR38	16	665.614469069	maize	0.029850746268656716	0.16666666666666666	0.2775683942654595	0.36107135555101205
maize_OP_Corn_20181009_virNOG_elut.tidy	OP_Corn_20181009	Corn_SEC_43a_102018	ENOG411DR3A	3	160.036568997	maize	0.005597014925373134	0.0967741935483871	0.0769150620481785	0.03990129995185363
maize_OP_Corn_20181009_virNOG_elut.tidy	OP_Corn_20181009	Corn_SEC_43a_102018	ENOG411DR3F	2	150.738875553	maize	0.0037313432835820895	1	1	1
maize_OP_Corn_20181009_virNOG_elut.tidy	OP_Corn_20181009	Corn_SEC_43a_102018	ENOG411DR3G	2	299.560934712	maize	0.0037313432835820895	0.16666666666666666	0.25822367166136934	0.2745646766169154
maize_OP_Corn_20181009_virNOG_elut.tidy	OP_Corn_20181009	Corn_SEC_43a_102018	ENOG411DR3P	16	563.449180702	maize	0.029850746268656716	0.0975609756097561	0.05381600934711178	0.08813077469793888
maize_OP_Corn_20181009_virNOG_elut.tidy	OP_Corn_20181009	Corn_SEC_43a_102018	ENOG411DR3Y	1	69.5643198526	maize	0.0018656716417910447	1	1	0.292910447761194
maize_OP_Corn_20181009_virNOG_elut.tidy	OP_Corn_20181009	Corn_SEC_43a_102018	ENOG411DR43	7	261.121678916	maize	0.013059701492537313	0.28	0.39287825413065147	0.11390961857379767
maize_OP_Corn_20181009_virNOG_elut.tidy	OP_Corn_20181009	Corn_SEC_43a_102018	ENOG411DR4P	6	343.277065061	maize	0.011194029850746268	0.46153846153846156	0.5176600082821475	0.12055109070034442
maize_OP_Corn_20181009_virNOG_elut.tidy	OP_Corn_20181009	Corn_SEC_43a_102018	ENOG411DR4S	1	42.8190988405	maize	0.0018656716417910447	0.2	0.10840481217606086	0.06753731343283582
maize_OP_Corn_20181009_virNOG_elut.tidy	OP_Corn_20181009	Corn_SEC_43a_102018	ENOG411DR4Z	1	19.1915626006	maize	0.0018656716417910447	0.05263157894736842	0.07495265253620369	0.0332089552238806
maize_OP_Corn_20181009_virNOG_elut.tidy	OP_Corn_20181009	Corn_SEC_43a_102018	ENOG411DR50	1	29.1444172513	maize	0.0018656716417910447	0.03333333333333333	0.02983080030219558	0.029539800995024873
maize_OP_Corn_20181009_virNOG_elut.tidy	OP_Corn_20181009	Corn_SEC_43a_102018	ENOG411DR57	1	83.3002812895	maize	0.0018656716417910447	0.5	1	0.2658582089552239
maize_OP_Corn_20181009_virNOG_elut.tidy	OP_Corn_20181009	Corn_SEC_43a_102018	ENOG411DR5B	3	75.340758386	maize	0.005597014925373134	0.1111111111111111	0.08346763549316072	0.18304311774461027
maize_OP_Corn_20181009_virNOG_elut.tidy	OP_Corn_20181009	Corn_SEC_43a_102018	ENOG411DR5K	100	3911.132637	maize	0.1865671641791045	0.4098360655737705	0.4683246525019036	0.3637590939773495
maize_OP_Corn_20181009_virNOG_elut.tidy	OP_Corn_20181009	Corn_SEC_43a_102018	ENOG411DR5N	19	756.314608366	maize	0.03544776119402985	0.1958762886597938	0.09379201211713767	0.09757270349284505
maize_OP_Corn_20181009_virNOG_elut.tidy	OP_Corn_20181009	Corn_SEC_43a_102018	ENOG411DR62	2	249.31867428	maize	0.0037313432835820895	0.18181818181818182	0.19893037364190963	0.13161465400271372
maize_OP_Corn_20181009_virNOG_elut.tidy	OP_Corn_20181009	Corn_SEC_43a_102018	ENOG411DR6N	2	38.803628229	maize	0.0037313432835820895	0.1	0.18958529958457931	0.09514925373134328
maize_OP_Corn_20181009_virNOG_elut.tidy	OP_Corn_20181009	Corn_SEC_43a_102018	ENOG411DR6P	6	150.810438771	maize	0.011194029850746268	0.13333333333333333	0.18035398544602557	0.046093064091308165
maize_OP_Corn_20181009_virNOG_elut.tidy	OP_Corn_20181009	Corn_SEC_43a_102018	ENOG411DR6S	4	457.059653169	maize	0.007462686567164179	0.14285714285714285	0.2553982197170684	0.13592750533049042
maize_OP_Corn_20181009_virNOG_elut.tidy	OP_Corn_20181009	Corn_SEC_43a_102018	ENOG411DR7A	1	30.6779536781	maize	0.0018656716417910447	0.04	0.014990678252275446	0.03544776119402985
maize_OP_Corn_20181009_virNOG_elut.tidy	OP_Corn_20181009	Corn_SEC_43a_102018	ENOG411DR7C	15	1776.74544979	maize	0.027985074626865673	0.6521739130434783	0.6458728073262624	0.4407649253731344
maize_OP_Corn_20181009_virNOG_elut.tidy	OP_Corn_20181009	Corn_SEC_43a_102018	ENOG411DR7D	3	150.681516772	maize	0.005597014925373134	0.42857142857142855	0.18720121299325237	0.10167910447761193
maize_OP_Corn_20181009_virNOG_elut.tidy	OP_Corn_20181009	Corn_SEC_43a_102018	ENOG411DR83	3	110.72905052	maize	0.005597014925373134	0.5	0.36988442552669687	0.20615671641791042
maize_OP_Corn_20181009_virNOG_elut.tidy	OP_Corn_20181009	Corn_SEC_43a_102018	ENOG411DR84	8	517.20426793	maize	0.014925373134328358	0.19047619047619047	0.29044498275389313	0.09488272921108742
maize_OP_Corn_20181009_virNOG_elut.tidy	OP_Corn_20181009	Corn_SEC_43a_102018	ENOG411DR85	2	190.380300998	maize	0.0037313432835820895	0.1	0.0918422894107677	0.029291044776119404
maize_OP_Corn_20181009_virNOG_elut.tidy	OP_Corn_20181009	Corn_SEC_43a_102018	ENOG411DR8C	1	68.1427288816	maize	0.0018656716417910447	0.5	0.4609660723081332	0.26119402985074625
maize_OP_Corn_20181009_virNOG_elut.tidy	OP_Corn_20181009	Corn_SEC_43a_102018	ENOG411DR8U	1	56.3418523236	maize	0.0018656716417910447	0.047619047619047616	0.02747300088935715	0.01910092395167022
maize_OP_Corn_20181009_virNOG_elut.tidy	OP_Corn_20181009	Corn_SEC_43a_102018	ENOG411DR90	1	38.8296776113	maize	0.0018656716417910447	0.05263157894736842	0.04690517107844244	0.07384950248756218
maize_OP_Corn_20181009_virNOG_elut.tidy	OP_Corn_20181009	Corn_SEC_43a_102018	ENOG411DR92	1	84.83098245	maize	0.0018656716417910447	0.04	0.008903084663411616	0.03420398009950249
maize_OP_Corn_20181009_virNOG_elut.tidy	OP_Corn_20181009	Corn_SEC_43a_102018	ENOG411DR97	4	241.142348936	maize	0.007462686567164179	0.36363636363636365	0.34814277178895653	0.10447761194029852
maize_OP_Corn_20181009_virNOG_elut.tidy	OP_Corn_20181009	Corn_SEC_43a_102018	ENOG411DR9B	2	37.4495012367	maize	0.0037313432835820895	0.02702702702702703	0.02776283782085586	0.028368431813535065
maize_OP_Corn_20181009_virNOG_elut.tidy	OP_Corn_20181009	Corn_SEC_43a_102018	ENOG411DR9E	4	456.210859535	maize	0.007462686567164179	0.18181818181818182	0.13757423636310756	0.05804311774461029
maize_OP_Corn_20181009_virNOG_elut.tidy	OP_Corn_20181009	Corn_SEC_43a_102018	ENOG411DR9M	2	180.705601123	maize	0.0037313432835820895	0.09090909090909091	0.10896421634918016	0.03731343283582089
maize_OP_Corn_20181009_virNOG_elut.tidy	OP_Corn_20181009	Corn_SEC_43a_102018	ENOG411DR9Q	3	442.809114024	maize	0.005597014925373134	0.375	0.7529325740015027	0.1623134328358209
maize_OP_Corn_20181009_virNOG_elut.tidy	OP_Corn_20181009	Corn_SEC_43a_102018	ENOG411DR9U	1	94.6699857424	maize	0.0018656716417910447	0.058823529411764705	0.07981815873811969	0.055970149253731345
maize_OP_Corn_20181009_virNOG_elut.tidy	OP_Corn_20181009	Corn_SEC_43a_102018	ENOG411DR9V	15	447.54499886	maize	0.027985074626865673	0.3333333333333333	0.2507792707272834	0.11194029850746269
maize_OP_Corn_20181009_virNOG_elut.tidy	OP_Corn_20181009	Corn_SEC_43a_102018	ENOG411DR9W	1	280.58957153	maize	0.0018656716417910447	1	1	1
maize_OP_Corn_20181009_virNOG_elut.tidy	OP_Corn_20181009	Corn_SEC_43a_102018	ENOG411DRAS	7	213.228988696	maize	0.013059701492537313	0.14	0.16025701799819464	0.12406716417910447
maize_OP_Corn_20181009_virNOG_elut.tidy	OP_Corn_20181009	Corn_SEC_43a_102018	ENOG411DRAV	5	437.139317743	maize	0.009328358208955223	0.19230769230769232	0.2493203625447989	0.08320895522388058
maize_OP_Corn_20181009_virNOG_elut.tidy	OP_Corn_20181009	Corn_SEC_43a_102018	ENOG411DRAW	4	131.331595276	maize	0.007462686567164179	0.10526315789473684	0.0754855884864344	0.10015710919088766
maize_OP_Corn_20181009_virNOG_elut.tidy	OP_Corn_20181009	Corn_SEC_43a_102018	ENOG411DRB0	4	166.640446605	maize	0.007462686567164179	0.125	0.10824082033876709	0.06870818322182193
maize_OP_Corn_20181009_virNOG_elut.tidy	OP_Corn_20181009	Corn_SEC_43a_102018	ENOG411DRBA	1	28.5037962995	maize	0.0018656716417910447	1	1	0.8861940298507462
maize_OP_Corn_20181009_virNOG_elut.tidy	OP_Corn_20181009	Corn_SEC_43a_102018	ENOG411DRBE	2	34.8927662904	maize	0.0037313432835820895	0.05555555555555555	0.05124497668543988	0.04923300165837479
maize_OP_Corn_20181009_virNOG_elut.tidy	OP_Corn_20181009	Corn_SEC_43a_102018	ENOG411DRBG	1	30.6052421226	maize	0.0018656716417910447	0.5	0.11858156055319288	0.13059701492537312
maize_OP_Corn_20181009_virNOG_elut.tidy	OP_Corn_20181009	Corn_SEC_43a_102018	ENOG411DRBH	12	206.264970364	maize	0.022388059701492536	0.18181818181818182	0.15818281195692363	0.09794776119402984
maize_OP_Corn_20181009_virNOG_elut.tidy	OP_Corn_20181009	Corn_SEC_43a_102018	ENOG411DRBI	14	640.541651487	maize	0.026119402985074626	0.2	0.3041390192306701	0.24047864127637672
maize_OP_Corn_20181009_virNOG_elut.tidy	OP_Corn_20181009	Corn_SEC_43a_102018	ENOG411DRBS	1	112.863891797	maize	0.0018656716417910447	1	1	0.35261194029850745
maize_OP_Corn_20181009_virNOG_elut.tidy	OP_Corn_20181009	Corn_SEC_43a_102018	ENOG411DRC7	4	1158.36416018	maize	0.007462686567164179	0.056338028169014086	0.06244699030134883	0.06664352655328011
maize_OP_Corn_20181009_virNOG_elut.tidy	OP_Corn_20181009	Corn_SEC_43a_102018	ENOG411DRC9	1	71.7548368102	maize	0.0018656716417910447	0.020833333333333332	0.047241185860137085	0.016068849301877706
maize_OP_Corn_20181009_virNOG_elut.tidy	OP_Corn_20181009	Corn_SEC_43a_102018	ENOG411DRCA	12	357.84652122	maize	0.022388059701492536	0.24489795918367346	0.502110779088961	0.12199208041425524
maize_OP_Corn_20181009_virNOG_elut.tidy	OP_Corn_20181009	Corn_SEC_43a_102018	ENOG411DRD2	1	67.045694237	maize	0.0018656716417910447	0.09090909090909091	0.15213958433508323	0.062266791044776115
maize_OP_Corn_20181009_virNOG_elut.tidy	OP_Corn_20181009	Corn_SEC_43a_102018	ENOG411DRD7	5	108.800902217	maize	0.009328358208955223	0.38461538461538464	0.6494900980551146	0.10045924225028702
maize_OP_Corn_20181009_virNOG_elut.tidy	OP_Corn_20181009	Corn_SEC_43a_102018	ENOG411DRDH	2	158.650250832	maize	0.0037313432835820895	0.3333333333333333	0.3474448551905866	0.10447761194029852
maize_OP_Corn_20181009_virNOG_elut.tidy	OP_Corn_20181009	Corn_SEC_43a_102018	ENOG411DRDK	1	75.5812966207	maize	0.0018656716417910447	0.0625	0.06280089089086748	0.05538712686567164
maize_OP_Corn_20181009_virNOG_elut.tidy	OP_Corn_20181009	Corn_SEC_43a_102018	ENOG411DRE4	7	319.199328438	maize	0.013059701492537313	0.19444444444444445	0.24608358020275845	0.11390961857379767
maize_OP_Corn_20181009_virNOG_elut.tidy	OP_Corn_20181009	Corn_SEC_43a_102018	ENOG411DRE6	10	342.245075074	maize	0.018656716417910446	0.17543859649122806	0.08784794625662039	0.04582351400890285
maize_OP_Corn_20181009_virNOG_elut.tidy	OP_Corn_20181009	Corn_SEC_43a_102018	ENOG411DREA	2	376.547483302	maize	0.0037313432835820895	0.07692307692307693	0.04496456029802331	0.06592039800995024
maize_OP_Corn_20181009_virNOG_elut.tidy	OP_Corn_20181009	Corn_SEC_43a_102018	ENOG411DRES	2	73.8141167029	maize	0.0037313432835820895	0.15384615384615385	0.1135775093418819	0.053256445047489824
maize_OP_Corn_20181009_virNOG_elut.tidy	OP_Corn_20181009	Corn_SEC_43a_102018	ENOG411DREY	1	131.746063809	maize	0.0018656716417910447	1	1	0.6921641791044776
maize_OP_Corn_20181009_virNOG_elut.tidy	OP_Corn_20181009	Corn_SEC_43a_102018	ENOG411DRF8	1	60.5490865561	maize	0.0018656716417910447	0.25	0.07514523762165151	0.10820895522388059
maize_OP_Corn_20181009_virNOG_elut.tidy	OP_Corn_20181009	Corn_SEC_43a_102018	ENOG411DRFT	2	74.7824779461	maize	0.0037313432835820895	0.4	0.510696362931567	0.17412935323383083
maize_OP_Corn_20181009_virNOG_elut.tidy	OP_Corn_20181009	Corn_SEC_43a_102018	ENOG411DRFV	1	14.0038320236	maize	0.0018656716417910447	0.08333333333333333	0.07144018364229648	0.0792910447761194
maize_OP_Corn_20181009_virNOG_elut.tidy	OP_Corn_20181009	Corn_SEC_43a_102018	ENOG411DRGD	5	210.109407132	maize	0.009328358208955223	0.15151515151515152	0.2209002406932735	0.11860341151385927
maize_OP_Corn_20181009_virNOG_elut.tidy	OP_Corn_20181009	Corn_SEC_43a_102018	ENOG411DRGU	11	304.421145508	maize	0.020522388059701493	0.10784313725490197	0.09618324984554566	0.0830223880597015
maize_OP_Corn_20181009_virNOG_elut.tidy	OP_Corn_20181009	Corn_SEC_43a_102018	ENOG411DRGY	9	2016.15058979	maize	0.016791044776119403	0.391304347826087	0.5256059630342022	0.5272388059701493
maize_OP_Corn_20181009_virNOG_elut.tidy	OP_Corn_20181009	Corn_SEC_43a_102018	ENOG411DRH5	9	611.387569952	maize	0.016791044776119403	0.15254237288135594	0.13442579751467404	0.0759865924614217
maize_OP_Corn_20181009_virNOG_elut.tidy	OP_Corn_20181009	Corn_SEC_43a_102018	ENOG411DRHG	11	1124.2647428	maize	0.020522388059701493	0.6470588235294118	0.06172354319046228	0.12313432835820896
maize_OP_Corn_20181009_virNOG_elut.tidy	OP_Corn_20181009	Corn_SEC_43a_102018	ENOG411DRHR	10	683.095672565	maize	0.018656716417910446	0.14492753623188406	0.08419474032299924	0.05488860047588146
maize_OP_Corn_20181009_virNOG_elut.tidy	OP_Corn_20181009	Corn_SEC_43a_102018	ENOG411DRHW	2	158.565547014	maize	0.0037313432835820895	0.08695652173913043	0.05167825073528412	0.07711442786069651
maize_OP_Corn_20181009_virNOG_elut.tidy	OP_Corn_20181009	Corn_SEC_43a_102018	ENOG411DRHX	4	410.918831496	maize	0.007462686567164179	0.15384615384615385	0.16830633422628274	0.0641112618724559
maize_OP_Corn_20181009_virNOG_elut.tidy	OP_Corn_20181009	Corn_SEC_43a_102018	ENOG411DRI4	2	57.6318906711	maize	0.0037313432835820895	0.06451612903225806	0.0855623808719994	0.03213769860375541
maize_OP_Corn_20181009_virNOG_elut.tidy	OP_Corn_20181009	Corn_SEC_43a_102018	ENOG411DRI8	6	575.003330568	maize	0.011194029850746268	0.21428571428571427	0.29927882264003564	0.09218612818261633
maize_OP_Corn_20181009_virNOG_elut.tidy	OP_Corn_20181009	Corn_SEC_43a_102018	ENOG411DRII	1	38.4487169952	maize	0.0018656716417910447	0.043478260869565216	0.058510019220996995	0.02162483039348711
maize_OP_Corn_20181009_virNOG_elut.tidy	OP_Corn_20181009	Corn_SEC_43a_102018	ENOG411DRIS	3	503.772508383	maize	0.005597014925373134	0.375	0.33916231767159244	0.1546175373134328
maize_OP_Corn_20181009_virNOG_elut.tidy	OP_Corn_20181009	Corn_SEC_43a_102018	ENOG411DRIZ	53	2405.72881034	maize	0.09888059701492537	0.43089430894308944	0.8395038062910751	0.7690713101160863
maize_OP_Corn_20181009_virNOG_elut.tidy	OP_Corn_20181009	Corn_SEC_43a_102018	ENOG411DRJ0	17	1721.96845816	maize	0.03171641791044776	0.25	0.18245313814393938	0.1306716417910448
maize_OP_Corn_20181009_virNOG_elut.tidy	OP_Corn_20181009	Corn_SEC_43a_102018	ENOG411DRJ1	12	470.795143288	maize	0.022388059701492536	0.15789473684210525	0.19614988752080384	0.1502356637863315
maize_OP_Corn_20181009_virNOG_elut.tidy	OP_Corn_20181009	Corn_SEC_43a_102018	ENOG411DRJ2	4	278.849464407	maize	0.007462686567164179	0.07017543859649122	0.06333377311425331	0.026577638125163654
maize_OP_Corn_20181009_virNOG_elut.tidy	OP_Corn_20181009	Corn_SEC_43a_102018	ENOG411DRJT	23	1083.00014848	maize	0.04291044776119403	0.17829457364341086	0.1653770781810418	0.08881464769177369
maize_OP_Corn_20181009_virNOG_elut.tidy	OP_Corn_20181009	Corn_SEC_43a_102018	ENOG411DRJX	6	653.9901339	maize	0.011194029850746268	0.2727272727272727	0.44176872217563073	0.13585481682496608
maize_OP_Corn_20181009_virNOG_elut.tidy	OP_Corn_20181009	Corn_SEC_43a_102018	ENOG411DRK7	1	142.051552893	maize	0.0018656716417910447	1	1	0.40111940298507465
maize_OP_Corn_20181009_virNOG_elut.tidy	OP_Corn_20181009	Corn_SEC_43a_102018	ENOG411DRKH	4	619.735551715	maize	0.007462686567164179	0.17391304347826086	0.20449123308882206	0.08663205710577547
maize_OP_Corn_20181009_virNOG_elut.tidy	OP_Corn_20181009	Corn_SEC_43a_102018	ENOG411DRKJ	1	111.567719593	maize	0.0018656716417910447	0.07692307692307693	0.12885779506516354	0.03264925373134328
maize_OP_Corn_20181009_virNOG_elut.tidy	OP_Corn_20181009	Corn_SEC_43a_102018	ENOG411DRKQ	19	913.031359415	maize	0.03544776119402985	0.19387755102040816	0.3122841325069276	0.3193915625951873
maize_OP_Corn_20181009_virNOG_elut.tidy	OP_Corn_20181009	Corn_SEC_43a_102018	ENOG411DRM5	13	1163.1410492	maize	0.024253731343283583	0.2708333333333333	0.31164169323259727	0.14400652985074627
maize_OP_Corn_20181009_virNOG_elut.tidy	OP_Corn_20181009	Corn_SEC_43a_102018	ENOG411DRM9	5	173.86960629	maize	0.009328358208955223	0.29411764705882354	0.23928736746080584	0.10370939420544337
maize_OP_Corn_20181009_virNOG_elut.tidy	OP_Corn_20181009	Corn_SEC_43a_102018	ENOG411DRMF	1	32.3714423814	maize	0.0018656716417910447	0.5	0.14975634966046142	0.16884328358208955
maize_OP_Corn_20181009_virNOG_elut.tidy	OP_Corn_20181009	Corn_SEC_43a_102018	ENOG411DRMG	1	10.5499789713	maize	0.0018656716417910447	0.3333333333333333	0.25047214990072203	0.138681592039801
maize_OP_Corn_20181009_virNOG_elut.tidy	OP_Corn_20181009	Corn_SEC_43a_102018	ENOG411DRN1	30	965.93647948	maize	0.055970149253731345	0.16129032258064516	0.17084761160260983	0.15346653827636014
maize_OP_Corn_20181009_virNOG_elut.tidy	OP_Corn_20181009	Corn_SEC_43a_102018	ENOG411DRNE	11	159.748484561	maize	0.020522388059701493	0.19298245614035087	0.39909787969412286	0.0961311861743912
maize_OP_Corn_20181009_virNOG_elut.tidy	OP_Corn_20181009	Corn_SEC_43a_102018	ENOG411DRNP	16	557.602946834	maize	0.029850746268656716	0.37209302325581395	0.5606896348231049	0.20895522388059704
maize_OP_Corn_20181009_virNOG_elut.tidy	OP_Corn_20181009	Corn_SEC_43a_102018	ENOG411DRNX	1	70.5037831298	maize	0.0018656716417910447	1	1	1
maize_OP_Corn_20181009_virNOG_elut.tidy	OP_Corn_20181009	Corn_SEC_43a_102018	ENOG411DRP5	2	118.216358859	maize	0.0037313432835820895	1	1	0.4981343283582089
maize_OP_Corn_20181009_virNOG_elut.tidy	OP_Corn_20181009	Corn_SEC_43a_102018	ENOG411DRP6	6	583.877613273	maize	0.011194029850746268	0.1875	0.17217874816585435	0.09340018656716417
maize_OP_Corn_20181009_virNOG_elut.tidy	OP_Corn_20181009	Corn_SEC_43a_102018	ENOG411DRPD	7	258.566334332	maize	0.013059701492537313	0.17073170731707318	0.20187092590627434	0.16244994539497631
maize_OP_Corn_20181009_virNOG_elut.tidy	OP_Corn_20181009	Corn_SEC_43a_102018	ENOG411DRPK	10	430.666636555	maize	0.018656716417910446	0.1282051282051282	0.11787907557228681	0.11361461921163413
maize_OP_Corn_20181009_virNOG_elut.tidy	OP_Corn_20181009	Corn_SEC_43a_102018	ENOG411DRPN	1	324.430850016	maize	0.0018656716417910447	1	1	1
maize_OP_Corn_20181009_virNOG_elut.tidy	OP_Corn_20181009	Corn_SEC_43a_102018	ENOG411DRQK	10	648.22740524	maize	0.018656716417910446	0.2564102564102564	0.20801625925061845	0.09711060084194412
maize_OP_Corn_20181009_virNOG_elut.tidy	OP_Corn_20181009	Corn_SEC_43a_102018	ENOG411DRQT	85	2368.45803952	maize	0.15858208955223882	0.1223021582733813	0.1272109548589347	0.15858208955223882
maize_OP_Corn_20181009_virNOG_elut.tidy	OP_Corn_20181009	Corn_SEC_43a_102018	ENOG411DRR5	22	4325.86350602	maize	0.041044776119402986	0.03963963963963964	0.03737381583154517	0.041044776119402986
maize_OP_Corn_20181009_virNOG_elut.tidy	OP_Corn_20181009	Corn_SEC_43a_102018	ENOG411DRRC	2	189.706785783	maize	0.0037313432835820895	0.25	0.5707099679634817	0.12453358208955223
maize_OP_Corn_20181009_virNOG_elut.tidy	OP_Corn_20181009	Corn_SEC_43a_102018	ENOG411DRRR	1	91.9167615549	maize	0.0018656716417910447	1	1	1
maize_OP_Corn_20181009_virNOG_elut.tidy	OP_Corn_20181009	Corn_SEC_43a_102018	ENOG411DRRU	2	274.841078621	maize	0.0037313432835820895	1	0.9983756644074148	0.3376865671641791
maize_OP_Corn_20181009_virNOG_elut.tidy	OP_Corn_20181009	Corn_SEC_43a_102018	ENOG411DRRV	1	70.588571454	maize	0.0018656716417910447	0.14285714285714285	0.23203562687722876	0.09962686567164178
maize_OP_Corn_20181009_virNOG_elut.tidy	OP_Corn_20181009	Corn_SEC_43a_102018	ENOG411DRS1	1	37.00850711	maize	0.0018656716417910447	0.25	0.5295271264995679	0.10401119402985075
maize_OP_Corn_20181009_virNOG_elut.tidy	OP_Corn_20181009	Corn_SEC_43a_102018	ENOG411DRS9	16	481.141301243	maize	0.029850746268656716	0.22535211267605634	0.3500644387521704	0.39936680235187694
maize_OP_Corn_20181009_virNOG_elut.tidy	OP_Corn_20181009	Corn_SEC_43a_102018	ENOG411DRSB	1	53.0166916843	maize	0.0018656716417910447	0.05555555555555555	0.057790909165153434	0.03661380597014925
maize_OP_Corn_20181009_virNOG_elut.tidy	OP_Corn_20181009	Corn_SEC_43a_102018	ENOG411DRSK	18	766.575548268	maize	0.033582089552238806	0.09473684210526316	0.11973041130325118	0.06183736489963973
maize_OP_Corn_20181009_virNOG_elut.tidy	OP_Corn_20181009	Corn_SEC_43a_102018	ENOG411DRSM	1	39.336856895	maize	0.0018656716417910447	1	0.2295579003709248	0.09888059701492538
maize_OP_Corn_20181009_virNOG_elut.tidy	OP_Corn_20181009	Corn_SEC_43a_102018	ENOG411DRSN	3	100.767764203	maize	0.005597014925373134	0.05084745762711865	0.07701909731181264	0.0270364280293448
maize_OP_Corn_20181009_virNOG_elut.tidy	OP_Corn_20181009	Corn_SEC_43a_102018	ENOG411DRSR	2	67.6984886158	maize	0.0037313432835820895	0.04081632653061224	0.040914288618553986	0.07384950248756218
maize_OP_Corn_20181009_virNOG_elut.tidy	OP_Corn_20181009	Corn_SEC_43a_102018	ENOG411DRSV	2	130.921705088	maize	0.0037313432835820895	0.06666666666666667	0.04763326402549095	0.05943496801705757
maize_OP_Corn_20181009_virNOG_elut.tidy	OP_Corn_20181009	Corn_SEC_43a_102018	ENOG411DRT9	7	515.875447037	maize	0.013059701492537313	0.19444444444444445	0.3260745357649751	0.09685945273631841
maize_OP_Corn_20181009_virNOG_elut.tidy	OP_Corn_20181009	Corn_SEC_43a_102018	ENOG411DRTA	2	99.4432623344	maize	0.0037313432835820895	0.05714285714285714	0.10353954426004736	0.028464818763326228
maize_OP_Corn_20181009_virNOG_elut.tidy	OP_Corn_20181009	Corn_SEC_43a_102018	ENOG411DRTF	1	21.0438853969	maize	0.0018656716417910447	1	0.19829930375947138	0.06716417910447761
maize_OP_Corn_20181009_virNOG_elut.tidy	OP_Corn_20181009	Corn_SEC_43a_102018	ENOG411DRTQ	25	370.021200402	maize	0.04664179104477612	0.22522522522522523	0.1659790159952652	0.1000760759310245
maize_OP_Corn_20181009_virNOG_elut.tidy	OP_Corn_20181009	Corn_SEC_43a_102018	ENOG411DRTR	4	276.221418859	maize	0.007462686567164179	0.2	0.33343053344604107	0.20615671641791042
maize_OP_Corn_20181009_virNOG_elut.tidy	OP_Corn_20181009	Corn_SEC_43a_102018	ENOG411DRTV	7	428.372489353	maize	0.013059701492537313	0.14893617021276595	0.20572129493315056	0.14064293915040182
maize_OP_Corn_20181009_virNOG_elut.tidy	OP_Corn_20181009	Corn_SEC_43a_102018	ENOG411DRU2	3	115.494174434	maize	0.005597014925373134	0.5	0.2920614983649137	0.2583955223880597
maize_OP_Corn_20181009_virNOG_elut.tidy	OP_Corn_20181009	Corn_SEC_43a_102018	ENOG411DRUE	11	1089.55641847	maize	0.020522388059701493	0.22	0.3348154149865974	0.10958955223880597
maize_OP_Corn_20181009_virNOG_elut.tidy	OP_Corn_20181009	Corn_SEC_43a_102018	ENOG411DRUS	7	560.265334296	maize	0.013059701492537313	0.2413793103448276	0.14172645457766625	0.20242537313432835
maize_OP_Corn_20181009_virNOG_elut.tidy	OP_Corn_20181009	Corn_SEC_43a_102018	ENOG411DRUZ	8	639.259575131	maize	0.014925373134328358	0.2962962962962963	0.45020347900926944	0.4881149806522941
maize_OP_Corn_20181009_virNOG_elut.tidy	OP_Corn_20181009	Corn_SEC_43a_102018	ENOG411DRV0	9	508.107186315	maize	0.016791044776119403	0.4090909090909091	0.6882851573777368	0.6739314789687924
maize_OP_Corn_20181009_virNOG_elut.tidy	OP_Corn_20181009	Corn_SEC_43a_102018	ENOG411DRV2	1	28.1341997803	maize	0.0018656716417910447	0.06666666666666667	0.0447279619656772	0.06921641791044776
maize_OP_Corn_20181009_virNOG_elut.tidy	OP_Corn_20181009	Corn_SEC_43a_102018	ENOG411DRV3	1	54.8136054434	maize	0.0018656716417910447	0.058823529411764705	0.133408372815351	0.1332309043020193
maize_OP_Corn_20181009_virNOG_elut.tidy	OP_Corn_20181009	Corn_SEC_43a_102018	ENOG411DRV7	12	275.160532068	maize	0.022388059701492536	0.2222222222222222	0.23547727628560108	0.2489025460930641
maize_OP_Corn_20181009_virNOG_elut.tidy	OP_Corn_20181009	Corn_SEC_43a_102018	ENOG411DRVH	2	36.9361202642	maize	0.0037313432835820895	0.03278688524590164	0.030408409307071185	0.011928064595057498
maize_OP_Corn_20181009_virNOG_elut.tidy	OP_Corn_20181009	Corn_SEC_43a_102018	ENOG411DRVJ	14	257.429563515	maize	0.026119402985074626	0.09271523178807947	0.08702687369977694	0.07554535017221584
maize_OP_Corn_20181009_virNOG_elut.tidy	OP_Corn_20181009	Corn_SEC_43a_102018	ENOG411DRVS	2	80.1188435632	maize	0.0037313432835820895	0.07142857142857142	0.14328756500066017	0.0664179104477612
maize_OP_Corn_20181009_virNOG_elut.tidy	OP_Corn_20181009	Corn_SEC_43a_102018	ENOG411DRVX	5	661.176352204	maize	0.009328358208955223	0.05	0.018481836961903062	0.018936567164179102
maize_OP_Corn_20181009_virNOG_elut.tidy	OP_Corn_20181009	Corn_SEC_43a_102018	ENOG411DRVZ	1	18.948333845	maize	0.0018656716417910447	0.0625	0.04400186417185026	0.059468283582089554
maize_OP_Corn_20181009_virNOG_elut.tidy	OP_Corn_20181009	Corn_SEC_43a_102018	ENOG411DRW0	1	26.2918970926	maize	0.0018656716417910447	1	0.016513058142010942	0.03917910447761194
maize_OP_Corn_20181009_virNOG_elut.tidy	OP_Corn_20181009	Corn_SEC_43a_102018	ENOG411DRW2	4	704.94938245	maize	0.007462686567164179	0.8	0.7650611056973625	0.4134328358208955
maize_OP_Corn_20181009_virNOG_elut.tidy	OP_Corn_20181009	Corn_SEC_43a_102018	ENOG411DRWA	13	290.766030406	maize	0.024253731343283583	0.16883116883116883	0.20886502214880043	0.27813045163791433
maize_OP_Corn_20181009_virNOG_elut.tidy	OP_Corn_20181009	Corn_SEC_43a_102018	ENOG411DRWG	5	955.812357519	maize	0.009328358208955223	0.21739130434782608	0.3632476688021869	0.0816231343283582
maize_OP_Corn_20181009_virNOG_elut.tidy	OP_Corn_20181009	Corn_SEC_43a_102018	ENOG411DRXH	3	199.098210821	maize	0.005597014925373134	0.14285714285714285	0.1954486191640937	0.07116204690831557
maize_OP_Corn_20181009_virNOG_elut.tidy	OP_Corn_20181009	Corn_SEC_43a_102018	ENOG411DRXN	1	94.2636276632	maize	0.0018656716417910447	0.02564102564102564	0.030603199589186256	0.017986988136241867
maize_OP_Corn_20181009_virNOG_elut.tidy	OP_Corn_20181009	Corn_SEC_43a_102018	ENOG411DRXX	18	819.139380065	maize	0.033582089552238806	0.5625	0.19178082312616465	0.16476212686567163
maize_OP_Corn_20181009_virNOG_elut.tidy	OP_Corn_20181009	Corn_SEC_43a_102018	ENOG411DRXZ	2	71.4200821368	maize	0.0037313432835820895	0.15384615384615385	0.13926511898515745	0.0732276119402985
maize_OP_Corn_20181009_virNOG_elut.tidy	OP_Corn_20181009	Corn_SEC_43a_102018	ENOG411DRY3	3	473.120119304	maize	0.005597014925373134	0.08571428571428572	0.06047412024456091	0.0324297629499561
maize_OP_Corn_20181009_virNOG_elut.tidy	OP_Corn_20181009	Corn_SEC_43a_102018	ENOG411DRY5	1	33.4150843336	maize	0.0018656716417910447	0.125	0.10579112022051512	0.051539179104477605
maize_OP_Corn_20181009_virNOG_elut.tidy	OP_Corn_20181009	Corn_SEC_43a_102018	ENOG411DRYC	1	209.845618557	maize	0.0018656716417910447	0.3333333333333333	1	0.13743781094527363
maize_OP_Corn_20181009_virNOG_elut.tidy	OP_Corn_20181009	Corn_SEC_43a_102018	ENOG411DRYQ	6	370.165524376	maize	0.011194029850746268	0.10909090909090909	0.12446426719175104	0.09667571234735413
maize_OP_Corn_20181009_virNOG_elut.tidy	OP_Corn_20181009	Corn_SEC_43a_102018	ENOG411DRYS	1	17.6655525552	maize	0.0018656716417910447	0.022727272727272728	0.021299946490899516	0.020609163484901074
maize_OP_Corn_20181009_virNOG_elut.tidy	OP_Corn_20181009	Corn_SEC_43a_102018	ENOG411DRZ6	2	96.4197956666	maize	0.0037313432835820895	0.07142857142857142	0.06696167206053653	0.059988518943742825
maize_OP_Corn_20181009_virNOG_elut.tidy	OP_Corn_20181009	Corn_SEC_43a_102018	ENOG411DRZ8	18	917.391013102	maize	0.033582089552238806	0.4186046511627907	0.729397676819102	0.4701492537313433
maize_OP_Corn_20181009_virNOG_elut.tidy	OP_Corn_20181009	Corn_SEC_43a_102018	ENOG411DRZG	6	229.619403859	maize	0.011194029850746268	0.1935483870967742	0.18400349111250922	0.09794776119402984
maize_OP_Corn_20181009_virNOG_elut.tidy	OP_Corn_20181009	Corn_SEC_43a_102018	ENOG411DRZI	1	40.5811668453	maize	0.0018656716417910447	0.047619047619047616	0.0509231075329499	0.0226545842217484
maize_OP_Corn_20181009_virNOG_elut.tidy	OP_Corn_20181009	Corn_SEC_43a_102018	ENOG411DRZJ	11	830.976807991	maize	0.020522388059701493	0.1506849315068493	0.21547406172912048	0.10570435493764058
maize_OP_Corn_20181009_virNOG_elut.tidy	OP_Corn_20181009	Corn_SEC_43a_102018	ENOG411DRZQ	3	132.223030967	maize	0.005597014925373134	0.05172413793103448	0.047360453827359796	0.04583762223365929
maize_OP_Corn_20181009_virNOG_elut.tidy	OP_Corn_20181009	Corn_SEC_43a_102018	ENOG411DRZR	1	295.376472026	maize	0.0018656716417910447	0.1	0.022569670716904727	0.03752072968490879
maize_OP_Corn_20181009_virNOG_elut.tidy	OP_Corn_20181009	Corn_SEC_43a_102018	ENOG411DRZU	1	52.7706591254	maize	0.0018656716417910447	0.16666666666666666	0.3189644567341986	0.13059701492537312
maize_OP_Corn_20181009_virNOG_elut.tidy	OP_Corn_20181009	Corn_SEC_43a_102018	ENOG411DRZV	1	80.9069602151	maize	0.0018656716417910447	0.16666666666666666	0.3544444220752011	0.14769900497512436
maize_OP_Corn_20181009_virNOG_elut.tidy	OP_Corn_20181009	Corn_SEC_43a_102018	ENOG411DS05	6	273.246983738	maize	0.011194029850746268	0.4	0.4332405737001192	0.1171641791044776
maize_OP_Corn_20181009_virNOG_elut.tidy	OP_Corn_20181009	Corn_SEC_43a_102018	ENOG411DS09	20	102.342727755	maize	0.03731343283582089	0.03824091778202677	0.030252683559915696	0.03731343283582089
maize_OP_Corn_20181009_virNOG_elut.tidy	OP_Corn_20181009	Corn_SEC_43a_102018	ENOG411DS0E	4	322.602983309	maize	0.007462686567164179	0.6666666666666666	0.5707198990458895	0.292910447761194
maize_OP_Corn_20181009_virNOG_elut.tidy	OP_Corn_20181009	Corn_SEC_43a_102018	ENOG411DS0Q	1	9.16344216588	maize	0.0018656716417910447	0.5	0.0618440518671697	0.15671641791044777
maize_OP_Corn_20181009_virNOG_elut.tidy	OP_Corn_20181009	Corn_SEC_43a_102018	ENOG411DS0R	4	456.262142231	maize	0.007462686567164179	0.08888888888888889	0.08400053493011249	0.03233830845771144
maize_OP_Corn_20181009_virNOG_elut.tidy	OP_Corn_20181009	Corn_SEC_43a_102018	ENOG411DS0V	46	1357.4869777	maize	0.08582089552238806	0.2857142857142857	0.2672628767305635	0.2484963243484072
maize_OP_Corn_20181009_virNOG_elut.tidy	OP_Corn_20181009	Corn_SEC_43a_102018	ENOG411DS15	3	86.6910299189	maize	0.005597014925373134	0.25	0.21730591071131744	0.19589552238805968
maize_OP_Corn_20181009_virNOG_elut.tidy	OP_Corn_20181009	Corn_SEC_43a_102018	ENOG411DS17	3	207.687601089	maize	0.005597014925373134	0.2	0.17105434648525822	0.08706467661691543
maize_OP_Corn_20181009_virNOG_elut.tidy	OP_Corn_20181009	Corn_SEC_43a_102018	ENOG411DS18	5	265.870752105	maize	0.009328358208955223	0.13157894736842105	0.08062310050490867	0.04983307148468185
maize_OP_Corn_20181009_virNOG_elut.tidy	OP_Corn_20181009	Corn_SEC_43a_102018	ENOG411DS1X	9	285.734784947	maize	0.016791044776119403	0.16666666666666666	0.12741311783416126	0.13843283582089552
maize_OP_Corn_20181009_virNOG_elut.tidy	OP_Corn_20181009	Corn_SEC_43a_102018	ENOG411DS29	14	268.04446711	maize	0.026119402985074626	0.2545454545454545	0.4221720674040369	0.17434701492537313
maize_OP_Corn_20181009_virNOG_elut.tidy	OP_Corn_20181009	Corn_SEC_43a_102018	ENOG411DS2B	1	69.261490102	maize	0.0018656716417910447	0.25	0.12670768051211664	0.10307835820895521
maize_OP_Corn_20181009_virNOG_elut.tidy	OP_Corn_20181009	Corn_SEC_43a_102018	ENOG411DS2D	12	1771.34800696	maize	0.022388059701492536	0.26666666666666666	0.21587990898194312	0.20261194029850746
maize_OP_Corn_20181009_virNOG_elut.tidy	OP_Corn_20181009	Corn_SEC_43a_102018	ENOG411DS2P	1	53.1237961119	maize	0.0018656716417910447	0.14285714285714285	0.16285534995740472	0.2353411513859275
maize_OP_Corn_20181009_virNOG_elut.tidy	OP_Corn_20181009	Corn_SEC_43a_102018	ENOG411DS2S	3	167.73973746	maize	0.005597014925373134	0.09090909090909091	0.1643330737206396	0.14976255088195384
maize_OP_Corn_20181009_virNOG_elut.tidy	OP_Corn_20181009	Corn_SEC_43a_102018	ENOG411DS2X	1	39.5243656254	maize	0.0018656716417910447	0.043478260869565216	0.044783028873281644	0.0421997157071784
maize_OP_Corn_20181009_virNOG_elut.tidy	OP_Corn_20181009	Corn_SEC_43a_102018	ENOG411DS30	7	186.907298254	maize	0.013059701492537313	0.1794871794871795	0.3100861458754942	0.101575456053068
maize_OP_Corn_20181009_virNOG_elut.tidy	OP_Corn_20181009	Corn_SEC_43a_102018	ENOG411DS3D	10	689.937531495	maize	0.018656716417910446	0.17857142857142858	0.37266658133937985	0.27123995407577495
maize_OP_Corn_20181009_virNOG_elut.tidy	OP_Corn_20181009	Corn_SEC_43a_102018	ENOG411DS3E	8	379.518316183	maize	0.014925373134328358	0.22857142857142856	0.10287653548611937	0.17910447761194032
maize_OP_Corn_20181009_virNOG_elut.tidy	OP_Corn_20181009	Corn_SEC_43a_102018	ENOG411DS3J	3	234.496580818	maize	0.005597014925373134	0.06	0.0486178622203025	0.04456882255389717
maize_OP_Corn_20181009_virNOG_elut.tidy	OP_Corn_20181009	Corn_SEC_43a_102018	ENOG411DS3M	1	6.21033803317	maize	0.0018656716417910447	0.015625	0.003342770590173994	0.005723501138375917
maize_OP_Corn_20181009_virNOG_elut.tidy	OP_Corn_20181009	Corn_SEC_43a_102018	ENOG411DS40	3	524.281999051	maize	0.005597014925373134	0.3	0.53892304064613	0.3797974413646055
maize_OP_Corn_20181009_virNOG_elut.tidy	OP_Corn_20181009	Corn_SEC_43a_102018	ENOG411DS4B	1	12.3186014914	maize	0.0018656716417910447	0.25	0.2905197800703676	0.12453358208955223
maize_OP_Corn_20181009_virNOG_elut.tidy	OP_Corn_20181009	Corn_SEC_43a_102018	ENOG411DS4G	1	8.33314448814	maize	0.0018656716417910447	0.03125	0.03977331797047793	0.011368936567164178
maize_OP_Corn_20181009_virNOG_elut.tidy	OP_Corn_20181009	Corn_SEC_43a_102018	ENOG411DS4H	1	110.686221511	maize	0.0018656716417910447	0.25	0.2719489248617154	0.10307835820895521
maize_OP_Corn_20181009_virNOG_elut.tidy	OP_Corn_20181009	Corn_SEC_43a_102018	ENOG411DS4I	131	5114.77095946	maize	0.24440298507462688	0.5981735159817352	0.9416122418214552	0.9854239078579705
maize_OP_Corn_20181009_virNOG_elut.tidy	OP_Corn_20181009	Corn_SEC_43a_102018	ENOG411DS4K	1	42.7303852379	maize	0.0018656716417910447	0.5	0.056419615318602435	0.03917910447761194
maize_OP_Corn_20181009_virNOG_elut.tidy	OP_Corn_20181009	Corn_SEC_43a_102018	ENOG411DS4T	5	809.663349074	maize	0.009328358208955223	0.17857142857142858	0.2818382381264272	0.1556669776119403
maize_OP_Corn_20181009_virNOG_elut.tidy	OP_Corn_20181009	Corn_SEC_43a_102018	ENOG411DS54	25	2076.03479687	maize	0.04664179104477612	0.43859649122807015	0.5887309191418805	0.5632893226176809
maize_OP_Corn_20181009_virNOG_elut.tidy	OP_Corn_20181009	Corn_SEC_43a_102018	ENOG411DS5F	2	65.3019502105	maize	0.0037313432835820895	0.16666666666666666	0.24525568025864175	0.0830223880597015
maize_OP_Corn_20181009_virNOG_elut.tidy	OP_Corn_20181009	Corn_SEC_43a_102018	ENOG411DS5J	9	824.353225678	maize	0.016791044776119403	0.21951219512195122	0.34246278753538956	0.4360733099209833
maize_OP_Corn_20181009_virNOG_elut.tidy	OP_Corn_20181009	Corn_SEC_43a_102018	ENOG411DS5R	2	78.7195901075	maize	0.0037313432835820895	0.10526315789473684	0.13556440047461354	0.09328358208955223
maize_OP_Corn_20181009_virNOG_elut.tidy	OP_Corn_20181009	Corn_SEC_43a_102018	ENOG411DS5W	1	6.59859355965	maize	0.0018656716417910447	1	0.8419758778183699	0.3787313432835821
maize_OP_Corn_20181009_virNOG_elut.tidy	OP_Corn_20181009	Corn_SEC_43a_102018	ENOG411DS60	1	199.133418286	maize	0.0018656716417910447	0.05	0.07574244114383723	0.03731343283582089
maize_OP_Corn_20181009_virNOG_elut.tidy	OP_Corn_20181009	Corn_SEC_43a_102018	ENOG411DS61	1	104.621142953	maize	0.0018656716417910447	0.043478260869565216	0.11825680828918651	0.030499675535366644
maize_OP_Corn_20181009_virNOG_elut.tidy	OP_Corn_20181009	Corn_SEC_43a_102018	ENOG411DS67	5	497.599138733	maize	0.009328358208955223	0.1724137931034483	0.15997228943741854	0.15279207411219764
maize_OP_Corn_20181009_virNOG_elut.tidy	OP_Corn_20181009	Corn_SEC_43a_102018	ENOG411DS6Q	1	64.6069696159	maize	0.0018656716417910447	0.5	0.48347674136626584	0.40111940298507465
maize_OP_Corn_20181009_virNOG_elut.tidy	OP_Corn_20181009	Corn_SEC_43a_102018	ENOG411DS70	1	74.0262386733	maize	0.0018656716417910447	1	0.1811853854975135	0.4514925373134328
maize_OP_Corn_20181009_virNOG_elut.tidy	OP_Corn_20181009	Corn_SEC_43a_102018	ENOG411DS75	2	284.476311837	maize	0.0037313432835820895	0.2857142857142857	0.31193286008452265	0.07462686567164178
maize_OP_Corn_20181009_virNOG_elut.tidy	OP_Corn_20181009	Corn_SEC_43a_102018	ENOG411DS76	3	432.590832247	maize	0.005597014925373134	0.3	0.34958913856982365	0.07835820895522388
maize_OP_Corn_20181009_virNOG_elut.tidy	OP_Corn_20181009	Corn_SEC_43a_102018	ENOG411DS7A	3	37.2196351501	maize	0.005597014925373134	0.15	0.23794711889139367	0.1085820895522388
maize_OP_Corn_20181009_virNOG_elut.tidy	OP_Corn_20181009	Corn_SEC_43a_102018	ENOG411DS7N	8	273.979030957	maize	0.014925373134328358	0.2222222222222222	0.32098304269710803	0.36608623548922054
maize_OP_Corn_20181009_virNOG_elut.tidy	OP_Corn_20181009	Corn_SEC_43a_102018	ENOG411DS7Q	2	80.491671378	maize	0.0037313432835820895	0.16666666666666666	0.19655086655646556	0.12453358208955223
maize_OP_Corn_20181009_virNOG_elut.tidy	OP_Corn_20181009	Corn_SEC_43a_102018	ENOG411DS7T	2	46.3681038852	maize	0.0037313432835820895	0.06060606060606061	0.05440777665442018	0.060798946444249345
maize_OP_Corn_20181009_virNOG_elut.tidy	OP_Corn_20181009	Corn_SEC_43a_102018	ENOG411DS7V	3	80.7139278177	maize	0.005597014925373134	0.04285714285714286	0.0517619396209235	0.037979744136460554
maize_OP_Corn_20181009_virNOG_elut.tidy	OP_Corn_20181009	Corn_SEC_43a_102018	ENOG411DS7Y	2	287.575182336	maize	0.0037313432835820895	0.1111111111111111	0.11635827298406093	0.10572139303482588
maize_OP_Corn_20181009_virNOG_elut.tidy	OP_Corn_20181009	Corn_SEC_43a_102018	ENOG411DS83	3	73.3547234851	maize	0.005597014925373134	0.03571428571428571	0.02984581110989637	0.013526119402985074
maize_OP_Corn_20181009_virNOG_elut.tidy	OP_Corn_20181009	Corn_SEC_43a_102018	ENOG411DS88	1	51.4249774136	maize	0.0018656716417910447	0.07142857142857142	0.10407509362692346	0.03558102345415778
maize_OP_Corn_20181009_virNOG_elut.tidy	OP_Corn_20181009	Corn_SEC_43a_102018	ENOG411DS8C	1	77.7099420821	maize	0.0018656716417910447	1	1	1
maize_OP_Corn_20181009_virNOG_elut.tidy	OP_Corn_20181009	Corn_SEC_43a_102018	ENOG411DS8E	2	118.816318434	maize	0.0037313432835820895	0.25	0.4841769048897879	0.19527363184079602
maize_OP_Corn_20181009_virNOG_elut.tidy	OP_Corn_20181009	Corn_SEC_43a_102018	ENOG411DS8V	24	2295.33543713	maize	0.04477611940298507	0.39344262295081966	0.5297028401346257	0.9116711524345484
maize_OP_Corn_20181009_virNOG_elut.tidy	OP_Corn_20181009	Corn_SEC_43a_102018	ENOG411DS98	100	2580.58996908	maize	0.1865671641791045	0.33112582781456956	0.30018956904054633	0.39800995024875624
maize_OP_Corn_20181009_virNOG_elut.tidy	OP_Corn_20181009	Corn_SEC_43a_102018	ENOG411DS99	5	259.770649407	maize	0.009328358208955223	0.29411764705882354	0.5176935965660311	0.292910447761194
maize_OP_Corn_20181009_virNOG_elut.tidy	OP_Corn_20181009	Corn_SEC_43a_102018	ENOG411DS9J	1	107.502390043	maize	0.0018656716417910447	0.16666666666666666	0.20578484421800886	0.0830223880597015
maize_OP_Corn_20181009_virNOG_elut.tidy	OP_Corn_20181009	Corn_SEC_43a_102018	ENOG411DS9M	8	1318.38895026	maize	0.014925373134328358	0.19047619047619047	0.25399050529644546	0.1687988628287136
maize_OP_Corn_20181009_virNOG_elut.tidy	OP_Corn_20181009	Corn_SEC_43a_102018	ENOG411DS9Q	1	40.5197104286	maize	0.0018656716417910447	0.25	0.18312192536347097	0.17537313432835822
maize_OP_Corn_20181009_virNOG_elut.tidy	OP_Corn_20181009	Corn_SEC_43a_102018	ENOG411DS9X	3	333.950453026	maize	0.005597014925373134	0.12	0.18892550657525856	0.059776119402985065
maize_OP_Corn_20181009_virNOG_elut.tidy	OP_Corn_20181009	Corn_SEC_43a_102018	ENOG411DSA1	59	7483.20305764	maize	0.11007462686567164	0.2554112554112554	0.30040982694335966	0.49917563346060395
maize_OP_Corn_20181009_virNOG_elut.tidy	OP_Corn_20181009	Corn_SEC_43a_102018	ENOG411DSA4	1	57.0701901532	maize	0.0018656716417910447	0.5	0.9390981834713947	0.292910447761194
maize_OP_Corn_20181009_virNOG_elut.tidy	OP_Corn_20181009	Corn_SEC_43a_102018	ENOG411DSA5	1	25.4915257688	maize	0.0018656716417910447	0.04	0.04229833987178601	0.03544776119402985
maize_OP_Corn_20181009_virNOG_elut.tidy	OP_Corn_20181009	Corn_SEC_43a_102018	ENOG411DSAB	1	107.822623555	maize	0.0018656716417910447	0.25	0.06729868486178184	0.11893656716417911
maize_OP_Corn_20181009_virNOG_elut.tidy	OP_Corn_20181009	Corn_SEC_43a_102018	ENOG411DSAC	4	360.95769782	maize	0.007462686567164179	0.25	0.22526869786716933	0.14993215739484397
maize_OP_Corn_20181009_virNOG_elut.tidy	OP_Corn_20181009	Corn_SEC_43a_102018	ENOG411DSAX	6	198.524912806	maize	0.011194029850746268	0.375	0.6112483533516994	0.3323227611940298
maize_OP_Corn_20181009_virNOG_elut.tidy	OP_Corn_20181009	Corn_SEC_43a_102018	ENOG411DSB1	1	487.193683657	maize	0.0018656716417910447	0.030303030303030304	0.029890351610838202	0.02767412935323383
maize_OP_Corn_20181009_virNOG_elut.tidy	OP_Corn_20181009	Corn_SEC_43a_102018	ENOG411DSBB	6	412.181901675	maize	0.011194029850746268	0.20689655172413793	0.16691222562869124	0.1297190517998244
maize_OP_Corn_20181009_virNOG_elut.tidy	OP_Corn_20181009	Corn_SEC_43a_102018	ENOG411DSBH	17	1457.57103674	maize	0.03171641791044776	0.05198776758409786	0.043480024771695325	0.05101784654708111
maize_OP_Corn_20181009_virNOG_elut.tidy	OP_Corn_20181009	Corn_SEC_43a_102018	ENOG411DSBM	1	51.1231332355	maize	0.0018656716417910447	0.5	0.4314841989575367	0.18376865671641793
maize_OP_Corn_20181009_virNOG_elut.tidy	OP_Corn_20181009	Corn_SEC_43a_102018	ENOG411DSBP	5	532.354007256	maize	0.009328358208955223	0.2631578947368421	0.3302954614487884	0.18656716417910446
maize_OP_Corn_20181009_virNOG_elut.tidy	OP_Corn_20181009	Corn_SEC_43a_102018	ENOG411DSBT	1	61.4028426971	maize	0.0018656716417910447	0.027777777777777776	0.031904940990986855	0.04576077943615257
maize_OP_Corn_20181009_virNOG_elut.tidy	OP_Corn_20181009	Corn_SEC_43a_102018	ENOG411DSBV	1	165.271713721	maize	0.0018656716417910447	0.2	0.3208541581133572	0.4118470149253731
maize_OP_Corn_20181009_virNOG_elut.tidy	OP_Corn_20181009	Corn_SEC_43a_102018	ENOG411DSC2	3	99.242044629	maize	0.005597014925373134	0.046153846153846156	0.04308070424844503	0.0632995735607676
maize_OP_Corn_20181009_virNOG_elut.tidy	OP_Corn_20181009	Corn_SEC_43a_102018	ENOG411DSCE	2	135.714770901	maize	0.0037313432835820895	0.09523809523809523	0.05558515773383628	0.09763681592039801
maize_OP_Corn_20181009_virNOG_elut.tidy	OP_Corn_20181009	Corn_SEC_43a_102018	ENOG411DSCJ	1	182.279011594	maize	0.0018656716417910447	1	0.26608453897710316	0.26119402985074625
maize_OP_Corn_20181009_virNOG_elut.tidy	OP_Corn_20181009	Corn_SEC_43a_102018	ENOG411DSDD	3	43.2407608684	maize	0.005597014925373134	0.07317073170731707	0.08515914208745314	0.11429693637077769
maize_OP_Corn_20181009_virNOG_elut.tidy	OP_Corn_20181009	Corn_SEC_43a_102018	ENOG411DSDF	10	1739.5439119	maize	0.018656716417910446	0.2127659574468085	0.2777289735418677	0.06974058280028429
maize_OP_Corn_20181009_virNOG_elut.tidy	OP_Corn_20181009	Corn_SEC_43a_102018	ENOG411DSDT	3	364.277459053	maize	0.005597014925373134	0.09375	0.13594767364399102	0.08920242537313433
maize_OP_Corn_20181009_virNOG_elut.tidy	OP_Corn_20181009	Corn_SEC_43a_102018	ENOG411DSE1	9	314.854082993	maize	0.016791044776119403	0.15789473684210525	0.17866534698695924	0.07865278868813826
maize_OP_Corn_20181009_virNOG_elut.tidy	OP_Corn_20181009	Corn_SEC_43a_102018	ENOG411DSE6	1	15.6979824494	maize	0.0018656716417910447	0.041666666666666664	0.04979613881488928	0.0396455223880597
maize_OP_Corn_20181009_virNOG_elut.tidy	OP_Corn_20181009	Corn_SEC_43a_102018	ENOG411DSEH	1	129.959913463	maize	0.0018656716417910447	0.045454545454545456	0.1132151004676217	0.018558523173605658
maize_OP_Corn_20181009_virNOG_elut.tidy	OP_Corn_20181009	Corn_SEC_43a_102018	ENOG411DSEI	5	465.506692096	maize	0.009328358208955223	0.17857142857142858	0.21490524959443374	0.15824893390191896
maize_OP_Corn_20181009_virNOG_elut.tidy	OP_Corn_20181009	Corn_SEC_43a_102018	ENOG411DSEP	20	1778.80584266	maize	0.03731343283582089	0.3125	0.37413825828347574	0.46019900497512434
maize_OP_Corn_20181009_virNOG_elut.tidy	OP_Corn_20181009	Corn_SEC_43a_102018	ENOG411DSET	1	26.4931715091	maize	0.0018656716417910447	0.022222222222222223	0.016736123210976925	0.012313432835820894
maize_OP_Corn_20181009_virNOG_elut.tidy	OP_Corn_20181009	Corn_SEC_43a_102018	ENOG411DSEU	3	374.020021391	maize	0.005597014925373134	0.07142857142857142	0.02452541670623595	0.0269674355495251
maize_OP_Corn_20181009_virNOG_elut.tidy	OP_Corn_20181009	Corn_SEC_43a_102018	ENOG411DSEW	15	2081.30566722	maize	0.027985074626865673	0.4838709677419355	0.38027889824620015	0.17034393251135627
maize_OP_Corn_20181009_virNOG_elut.tidy	OP_Corn_20181009	Corn_SEC_43a_102018	ENOG411DSF5	98	6396.24251679	maize	0.1828358208955224	0.4152542372881356	0.5295845860430402	0.609452736318408
maize_OP_Corn_20181009_virNOG_elut.tidy	OP_Corn_20181009	Corn_SEC_43a_102018	ENOG411DSFA	7	209.058343548	maize	0.013059701492537313	0.19444444444444445	0.22180986639513148	0.18972844112769485
maize_OP_Corn_20181009_virNOG_elut.tidy	OP_Corn_20181009	Corn_SEC_43a_102018	ENOG411DSFY	3	183.016330311	maize	0.005597014925373134	0.05084745762711865	0.06201121103947408	0.04506071338224133
maize_OP_Corn_20181009_virNOG_elut.tidy	OP_Corn_20181009	Corn_SEC_43a_102018	ENOG411DSG0	1	80.8452933247	maize	0.0018656716417910447	0.09090909090909091	0.08461903655002104	0.03341248303934871
maize_OP_Corn_20181009_virNOG_elut.tidy	OP_Corn_20181009	Corn_SEC_43a_102018	ENOG411DSG2	7	415.647468379	maize	0.013059701492537313	0.4375	0.5966362101839331	0.22781923714759533
maize_OP_Corn_20181009_virNOG_elut.tidy	OP_Corn_20181009	Corn_SEC_43a_102018	ENOG411DSG3	2	20.6053009939	maize	0.0037313432835820895	0.05714285714285714	0.0671555190836705	0.0571738083774675
maize_OP_Corn_20181009_virNOG_elut.tidy	OP_Corn_20181009	Corn_SEC_43a_102018	ENOG411DSG8	6	598.034774512	maize	0.011194029850746268	0.46153846153846156	0.36991104567778527	0.15976933514246947
maize_OP_Corn_20181009_virNOG_elut.tidy	OP_Corn_20181009	Corn_SEC_43a_102018	ENOG411DSG9	14	669.280607453	maize	0.026119402985074626	0.17073170731707318	0.2306892509773262	0.15130141973061523
maize_OP_Corn_20181009_virNOG_elut.tidy	OP_Corn_20181009	Corn_SEC_43a_102018	ENOG411DSH7	1	17.8868507322	maize	0.0018656716417910447	0.09090909090909091	0.059314898759430273	0.05037313432835821
maize_OP_Corn_20181009_virNOG_elut.tidy	OP_Corn_20181009	Corn_SEC_43a_102018	ENOG411DSHW	2	374.991501967	maize	0.0037313432835820895	0.05263157894736842	0.07638956867302274	0.034354091610910964
maize_OP_Corn_20181009_virNOG_elut.tidy	OP_Corn_20181009	Corn_SEC_43a_102018	ENOG411DSI3	13	287.597649147	maize	0.024253731343283583	0.0948905109489051	0.13484855118831804	0.21491992591785597
maize_OP_Corn_20181009_virNOG_elut.tidy	OP_Corn_20181009	Corn_SEC_43a_102018	ENOG411DSIC	8	281.599180996	maize	0.014925373134328358	0.13114754098360656	0.08380462965014221	0.10067842605156038
maize_OP_Corn_20181009_virNOG_elut.tidy	OP_Corn_20181009	Corn_SEC_43a_102018	ENOG411DSIH	2	76.5052214213	maize	0.0037313432835820895	0.02857142857142857	0.02305128766957582	0.015831556503198292
maize_OP_Corn_20181009_virNOG_elut.tidy	OP_Corn_20181009	Corn_SEC_43a_102018	ENOG411DSIN	5	300.562448635	maize	0.009328358208955223	0.2	0.3680837395448186	0.1132123473541384
maize_OP_Corn_20181009_virNOG_elut.tidy	OP_Corn_20181009	Corn_SEC_43a_102018	ENOG411DSIW	2	98.4562471598	maize	0.0037313432835820895	0.02531645569620253	0.023627478848276134	0.01813716228981674
maize_OP_Corn_20181009_virNOG_elut.tidy	OP_Corn_20181009	Corn_SEC_43a_102018	ENOG411DSJ3	1	44.8494819628	maize	0.0018656716417910447	0.07692307692307693	0.1303983171274825	0.038318025258323764
maize_OP_Corn_20181009_virNOG_elut.tidy	OP_Corn_20181009	Corn_SEC_43a_102018	ENOG411DSJ8	1	37.7709868444	maize	0.0018656716417910447	1	0.08612069823607209	0.1921641791044776
maize_OP_Corn_20181009_virNOG_elut.tidy	OP_Corn_20181009	Corn_SEC_43a_102018	ENOG411DSK1	1	26.9762019845	maize	0.0018656716417910447	0.022727272727272728	0.0287706036818513	0.02162483039348711
maize_OP_Corn_20181009_virNOG_elut.tidy	OP_Corn_20181009	Corn_SEC_43a_102018	ENOG411DSK2	6	1349.52328368	maize	0.011194029850746268	1	1	0.5289179104477612
maize_OP_Corn_20181009_virNOG_elut.tidy	OP_Corn_20181009	Corn_SEC_43a_102018	ENOG411DSK3	8	297.923371791	maize	0.014925373134328358	0.03940886699507389	0.040053224620844145	0.014925373134328358
maize_OP_Corn_20181009_virNOG_elut.tidy	OP_Corn_20181009	Corn_SEC_43a_102018	ENOG411DSKT	1	44.297129611	maize	0.0018656716417910447	0.03125	0.03216813292507625	0.017315764925373133
maize_OP_Corn_20181009_virNOG_elut.tidy	OP_Corn_20181009	Corn_SEC_43a_102018	ENOG411DSKU	1	96.5035119038	maize	0.0018656716417910447	0.027777777777777776	0.036041699333641423	0.013837064676616915
maize_OP_Corn_20181009_virNOG_elut.tidy	OP_Corn_20181009	Corn_SEC_43a_102018	ENOG411DSM8	1	73.1304659808	maize	0.0018656716417910447	0.010101010101010102	0.018721466454624282	0.007311925222372984
maize_OP_Corn_20181009_virNOG_elut.tidy	OP_Corn_20181009	Corn_SEC_43a_102018	ENOG411DSMI	3	267.68208162	maize	0.005597014925373134	0.14285714285714285	0.2681595165539078	0.07865278868813826
maize_OP_Corn_20181009_virNOG_elut.tidy	OP_Corn_20181009	Corn_SEC_43a_102018	ENOG411DSMK	1	18.5157898727	maize	0.0018656716417910447	1	0.6501477281087793	1
maize_OP_Corn_20181009_virNOG_elut.tidy	OP_Corn_20181009	Corn_SEC_43a_102018	ENOG411DSMP	1	68.1378874799	maize	0.0018656716417910447	0.05263157894736842	0.07581468524151096	0.043843283582089554
maize_OP_Corn_20181009_virNOG_elut.tidy	OP_Corn_20181009	Corn_SEC_43a_102018	ENOG411DSMZ	6	240.058937482	maize	0.011194029850746268	0.08823529411764706	0.11120949548185159	0.16753098912218567
maize_OP_Corn_20181009_virNOG_elut.tidy	OP_Corn_20181009	Corn_SEC_43a_102018	ENOG411DSN5	2	120.09806222	maize	0.0037313432835820895	0.14285714285714285	0.09102892122939454	0.05890191897654584
maize_OP_Corn_20181009_virNOG_elut.tidy	OP_Corn_20181009	Corn_SEC_43a_102018	ENOG411DSNH	8	964.404589558	maize	0.014925373134328358	0.4444444444444444	0.5048240016660166	0.12291483757682177
maize_OP_Corn_20181009_virNOG_elut.tidy	OP_Corn_20181009	Corn_SEC_43a_102018	ENOG411DSNJ	1	74.8470941425	maize	0.0018656716417910447	0.16666666666666666	0.12009951313775628	0.0861318407960199
maize_OP_Corn_20181009_virNOG_elut.tidy	OP_Corn_20181009	Corn_SEC_43a_102018	ENOG411DSNK	9	842.495548708	maize	0.016791044776119403	0.34615384615384615	0.45950585439409947	0.09402985074626866
maize_OP_Corn_20181009_virNOG_elut.tidy	OP_Corn_20181009	Corn_SEC_43a_102018	ENOG411DSNU	6	647.355924375	maize	0.011194029850746268	0.2608695652173913	0.19435591827558427	0.0964818763326226
maize_OP_Corn_20181009_virNOG_elut.tidy	OP_Corn_20181009	Corn_SEC_43a_102018	ENOG411DSNY	3	235.536389961	maize	0.005597014925373134	0.6	0.6784028988647564	0.15671641791044777
maize_OP_Corn_20181009_virNOG_elut.tidy	OP_Corn_20181009	Corn_SEC_43a_102018	ENOG411DSP9	4	29.9958015882	maize	0.007462686567164179	0.5	0.41722476617483295	0.292910447761194
maize_OP_Corn_20181009_virNOG_elut.tidy	OP_Corn_20181009	Corn_SEC_43a_102018	ENOG411DSPA	1	38.5723760878	maize	0.0018656716417910447	0.03571428571428571	0.040823438330396145	0.033981876332622604
maize_OP_Corn_20181009_virNOG_elut.tidy	OP_Corn_20181009	Corn_SEC_43a_102018	ENOG411DSPD	2	51.7628205698	maize	0.0037313432835820895	0.06451612903225806	0.21640469652810285	0.10628310062590274
maize_OP_Corn_20181009_virNOG_elut.tidy	OP_Corn_20181009	Corn_SEC_43a_102018	ENOG411DSPR	2	29.0009832784	maize	0.0037313432835820895	0.05263157894736842	0.029694534378204813	0.059468283582089554
maize_OP_Corn_20181009_virNOG_elut.tidy	OP_Corn_20181009	Corn_SEC_43a_102018	ENOG411DSPS	4	144.805326126	maize	0.007462686567164179	0.10810810810810811	0.20544492356353336	0.05223880597014926
maize_OP_Corn_20181009_virNOG_elut.tidy	OP_Corn_20181009	Corn_SEC_43a_102018	ENOG411DSPV	1	80.5756243088	maize	0.0018656716417910447	0.06666666666666667	0.07264458604130272	0.023507462686567164
maize_OP_Corn_20181009_virNOG_elut.tidy	OP_Corn_20181009	Corn_SEC_43a_102018	ENOG411DSPX	1	15.4210847642	maize	0.0018656716417910447	0.25	0.053957472357649326	0.08442164179104478
maize_OP_Corn_20181009_virNOG_elut.tidy	OP_Corn_20181009	Corn_SEC_43a_102018	ENOG411DSPZ	51	2729.84031778	maize	0.09514925373134328	0.12028301886792453	0.12854517458943127	0.18247802085463094
maize_OP_Corn_20181009_virNOG_elut.tidy	OP_Corn_20181009	Corn_SEC_43a_102018	ENOG411DSQ1	1	67.819069592	maize	0.0018656716417910447	1	1	0.26119402985074625
maize_OP_Corn_20181009_virNOG_elut.tidy	OP_Corn_20181009	Corn_SEC_43a_102018	ENOG411DSQ8	1	50.8509143348	maize	0.0018656716417910447	0.05555555555555555	0.09892931128469057	0.038318025258323764
maize_OP_Corn_20181009_virNOG_elut.tidy	OP_Corn_20181009	Corn_SEC_43a_102018	ENOG411DSR1	3	156.365836406	maize	0.005597014925373134	0.2727272727272727	0.2911115706208633	0.11244911804613297
maize_OP_Corn_20181009_virNOG_elut.tidy	OP_Corn_20181009	Corn_SEC_43a_102018	ENOG411DSRB	3	287.499663643	maize	0.005597014925373134	0.21428571428571427	0.34611876994598456	0.21348614072494668
maize_OP_Corn_20181009_virNOG_elut.tidy	OP_Corn_20181009	Corn_SEC_43a_102018	ENOG411DSRJ	2	169.446367486	maize	0.0037313432835820895	0.2857142857142857	0.4293163605565318	0.08368869936034115
maize_OP_Corn_20181009_virNOG_elut.tidy	OP_Corn_20181009	Corn_SEC_43a_102018	ENOG411DSRM	8	202.608758619	maize	0.014925373134328358	0.15384615384615385	0.17533558727228	0.13633754305396095
maize_OP_Corn_20181009_virNOG_elut.tidy	OP_Corn_20181009	Corn_SEC_43a_102018	ENOG411DSRQ	10	216.309737478	maize	0.018656716417910446	0.15384615384615385	0.19035896234400754	0.13633754305396095
maize_OP_Corn_20181009_virNOG_elut.tidy	OP_Corn_20181009	Corn_SEC_43a_102018	ENOG411DSRW	4	301.92688331	maize	0.007462686567164179	0.8	1	0.5537313432835821
maize_OP_Corn_20181009_virNOG_elut.tidy	OP_Corn_20181009	Corn_SEC_43a_102018	ENOG411DSS2	2	392.848240155	maize	0.0037313432835820895	0.6666666666666666	0.722386364564217	0.19527363184079602
maize_OP_Corn_20181009_virNOG_elut.tidy	OP_Corn_20181009	Corn_SEC_43a_102018	ENOG411DSSK	1	17.688699795	maize	0.0018656716417910447	1	0.3098407234364889	0.3376865671641791
maize_OP_Corn_20181009_virNOG_elut.tidy	OP_Corn_20181009	Corn_SEC_43a_102018	ENOG411DSSR	1	100.880866018	maize	0.0018656716417910447	0.05555555555555555	0.08971546341860875	0.02767412935323383
maize_OP_Corn_20181009_virNOG_elut.tidy	OP_Corn_20181009	Corn_SEC_43a_102018	ENOG411DSST	1	280.446902321	maize	0.0018656716417910447	1	1	0.36753731343283585
maize_OP_Corn_20181009_virNOG_elut.tidy	OP_Corn_20181009	Corn_SEC_43a_102018	ENOG411DSTD	1	167.298868954	maize	0.0018656716417910447	0.023809523809523808	0.033695295123053186	0.033401540683678385
maize_OP_Corn_20181009_virNOG_elut.tidy	OP_Corn_20181009	Corn_SEC_43a_102018	ENOG411DSTG	17	2187.07279319	maize	0.03171641791044776	0.20238095238095238	0.08246972803810762	0.09053595658073271
maize_OP_Corn_20181009_virNOG_elut.tidy	OP_Corn_20181009	Corn_SEC_43a_102018	ENOG411DSTK	3	103.387759861	maize	0.005597014925373134	0.21428571428571427	0.3944999778535834	0.10674307036247334
maize_OP_Corn_20181009_virNOG_elut.tidy	OP_Corn_20181009	Corn_SEC_43a_102018	ENOG411DSUA	4	367.138276794	maize	0.007462686567164179	0.04819277108433735	0.01288552336478085	0.0240064736558173
maize_OP_Corn_20181009_virNOG_elut.tidy	OP_Corn_20181009	Corn_SEC_43a_102018	ENOG411DSUX	8	398.976917849	maize	0.014925373134328358	0.06504065040650407	0.03937098433981099	0.04708166484649921
maize_OP_Corn_20181009_virNOG_elut.tidy	OP_Corn_20181009	Corn_SEC_43a_102018	ENOG411DSUZ	47	3111.83865487	maize	0.08768656716417911	0.42342342342342343	0.14537894721431935	0.1558872305140962
maize_OP_Corn_20181009_virNOG_elut.tidy	OP_Corn_20181009	Corn_SEC_43a_102018	ENOG411DSVA	2	257.57334841	maize	0.0037313432835820895	0.2	0.15895557997308887	0.14029850746268657
maize_OP_Corn_20181009_virNOG_elut.tidy	OP_Corn_20181009	Corn_SEC_43a_102018	ENOG411DSVS	3	432.812681284	maize	0.005597014925373134	1	1	1
maize_OP_Corn_20181009_virNOG_elut.tidy	OP_Corn_20181009	Corn_SEC_43a_102018	ENOG411DSW0	4	45.4999391621	maize	0.007462686567164179	0.04819277108433735	0.02068907862462648	0.024118537746052347
maize_OP_Corn_20181009_virNOG_elut.tidy	OP_Corn_20181009	Corn_SEC_43a_102018	ENOG411DSW1	2	193.0807308	maize	0.0037313432835820895	0.07407407407407407	0.06360702372888807	0.03782225237449118
maize_OP_Corn_20181009_virNOG_elut.tidy	OP_Corn_20181009	Corn_SEC_43a_102018	ENOG411DSW9	6	233.975790093	maize	0.011194029850746268	0.10344827586206896	0.12927578921439647	0.09494936034115138
maize_OP_Corn_20181009_virNOG_elut.tidy	OP_Corn_20181009	Corn_SEC_43a_102018	ENOG411DSWA	16	611.274412644	maize	0.029850746268656716	0.3902439024390244	0.25568889495458286	0.18777082330284064
maize_OP_Corn_20181009_virNOG_elut.tidy	OP_Corn_20181009	Corn_SEC_43a_102018	ENOG411DSWB	2	240.285816794	maize	0.0037313432835820895	0.25	0.2338245414353904	0.23787313432835822
maize_OP_Corn_20181009_virNOG_elut.tidy	OP_Corn_20181009	Corn_SEC_43a_102018	ENOG411DSWG	2	94.5745763337	maize	0.0037313432835820895	0.06451612903225806	0.05794739616912131	0.0571738083774675
maize_OP_Corn_20181009_virNOG_elut.tidy	OP_Corn_20181009	Corn_SEC_43a_102018	ENOG411DSWI	21	1950.59138904	maize	0.03917910447761194	0.4883720930232558	0.7144018364255444	0.5191231343283582
maize_OP_Corn_20181009_virNOG_elut.tidy	OP_Corn_20181009	Corn_SEC_43a_102018	ENOG411DSWK	1	50.0595451654	maize	0.0018656716417910447	0.05263157894736842	0.04442123305380234	0.046641791044776115
maize_OP_Corn_20181009_virNOG_elut.tidy	OP_Corn_20181009	Corn_SEC_43a_102018	ENOG411DSWX	2	206.245326082	maize	0.0037313432835820895	0.0625	0.058806156755478164	0.02367070895522388
maize_OP_Corn_20181009_virNOG_elut.tidy	OP_Corn_20181009	Corn_SEC_43a_102018	ENOG411DSX1	1	67.5207912767	maize	0.0018656716417910447	1	0.020847203844967903	0.1828358208955224
maize_OP_Corn_20181009_virNOG_elut.tidy	OP_Corn_20181009	Corn_SEC_43a_102018	ENOG411DSX2	1	41.5537930319	maize	0.0018656716417910447	0.09090909090909091	0.12141651130819726	0.08649932157394843
maize_OP_Corn_20181009_virNOG_elut.tidy	OP_Corn_20181009	Corn_SEC_43a_102018	ENOG411DSXI	2	84.381426028	maize	0.0037313432835820895	0.07407407407407407	0.17784804387288394	0.032985074626865674
maize_OP_Corn_20181009_virNOG_elut.tidy	OP_Corn_20181009	Corn_SEC_43a_102018	ENOG411DSXU	4	367.698312301	maize	0.007462686567164179	0.17391304347826086	0.19453914226168867	0.15412070084360804
maize_OP_Corn_20181009_virNOG_elut.tidy	OP_Corn_20181009	Corn_SEC_43a_102018	ENOG411DSY9	3	74.6607290355	maize	0.005597014925373134	0.11538461538461539	0.1256448351012325	0.05489380022962112
maize_OP_Corn_20181009_virNOG_elut.tidy	OP_Corn_20181009	Corn_SEC_43a_102018	ENOG411DSYA	6	234.203351122	maize	0.011194029850746268	0.2857142857142857	0.2696312596093329	0.16274397244546498
maize_OP_Corn_20181009_virNOG_elut.tidy	OP_Corn_20181009	Corn_SEC_43a_102018	ENOG411DSYD	2	55.293653105	maize	0.0037313432835820895	0.2	0.21006674129823302	0.09162520729684909
maize_OP_Corn_20181009_virNOG_elut.tidy	OP_Corn_20181009	Corn_SEC_43a_102018	ENOG411DSYI	61	3513.1166295	maize	0.11380597014925373	0.4178082191780822	0.5866631405828175	0.6882922715191166
maize_OP_Corn_20181009_virNOG_elut.tidy	OP_Corn_20181009	Corn_SEC_43a_102018	ENOG411DSYT	7	202.084757544	maize	0.013059701492537313	0.14285714285714285	0.13364976937986262	0.17231550580431176
maize_OP_Corn_20181009_virNOG_elut.tidy	OP_Corn_20181009	Corn_SEC_43a_102018	ENOG411DSZJ	1	278.993677463	maize	0.0018656716417910447	1	1	1
maize_OP_Corn_20181009_virNOG_elut.tidy	OP_Corn_20181009	Corn_SEC_43a_102018	ENOG411DSZM	14	930.228286772	maize	0.026119402985074626	0.28	0.30690555995518265	0.2664179104477612
maize_OP_Corn_20181009_virNOG_elut.tidy	OP_Corn_20181009	Corn_SEC_43a_102018	ENOG411DSZR	1	90.2665220251	maize	0.0018656716417910447	0.14285714285714285	0.09200301969732794	0.0693407960199005
maize_OP_Corn_20181009_virNOG_elut.tidy	OP_Corn_20181009	Corn_SEC_43a_102018	ENOG411DSZW	5	388.349977864	maize	0.009328358208955223	0.3333333333333333	0.23165006922738313	0.12987944890929964
maize_OP_Corn_20181009_virNOG_elut.tidy	OP_Corn_20181009	Corn_SEC_43a_102018	ENOG411DT02	7	262.345833392	maize	0.013059701492537313	0.28	0.32304618536486396	0.13119063772048847
maize_OP_Corn_20181009_virNOG_elut.tidy	OP_Corn_20181009	Corn_SEC_43a_102018	ENOG411DT08	3	86.4789054452	maize	0.005597014925373134	0.04	0.0432164512940716	0.0658955223880597
maize_OP_Corn_20181009_virNOG_elut.tidy	OP_Corn_20181009	Corn_SEC_43a_102018	ENOG411DT09	1	35.7556908888	maize	0.0018656716417910447	1	0.45901572707693306	0.5167910447761194
maize_OP_Corn_20181009_virNOG_elut.tidy	OP_Corn_20181009	Corn_SEC_43a_102018	ENOG411DT0G	9	1161.57367649	maize	0.016791044776119403	0.1267605633802817	0.1916597331529868	0.0631437881017448
maize_OP_Corn_20181009_virNOG_elut.tidy	OP_Corn_20181009	Corn_SEC_43a_102018	ENOG411DT0M	5	200.703512672	maize	0.009328358208955223	0.07246376811594203	0.09475421956685469	0.06421695868483668
maize_OP_Corn_20181009_virNOG_elut.tidy	OP_Corn_20181009	Corn_SEC_43a_102018	ENOG411DT0P	1	14.0492097522	maize	0.0018656716417910447	0.05263157894736842	0.05033826879347867	0.021700706991358995
maize_OP_Corn_20181009_virNOG_elut.tidy	OP_Corn_20181009	Corn_SEC_43a_102018	ENOG411DT0S	4	363.379378574	maize	0.007462686567164179	0.25	0.26407954132508604	0.06965174129353234
maize_OP_Corn_20181009_virNOG_elut.tidy	OP_Corn_20181009	Corn_SEC_43a_102018	ENOG411DT0V	5	439.443166367	maize	0.009328358208955223	0.35714285714285715	0.36877285784449537	0.18306902985074625
maize_OP_Corn_20181009_virNOG_elut.tidy	OP_Corn_20181009	Corn_SEC_43a_102018	ENOG411DT0Y	10	66.3680416017	maize	0.018656716417910446	0.1282051282051282	0.18800888944585453	0.08246268656716417
maize_OP_Corn_20181009_virNOG_elut.tidy	OP_Corn_20181009	Corn_SEC_43a_102018	ENOG411DT1E	8	160.851791288	maize	0.014925373134328358	0.12698412698412698	0.12755689840014056	0.11253257521914237
maize_OP_Corn_20181009_virNOG_elut.tidy	OP_Corn_20181009	Corn_SEC_43a_102018	ENOG411DT25	1	78.8585070312	maize	0.0018656716417910447	0.043478260869565216	0.06355555154415665	0.03853017521090201
maize_OP_Corn_20181009_virNOG_elut.tidy	OP_Corn_20181009	Corn_SEC_43a_102018	ENOG411DT28	54	1535.27687874	maize	0.10074626865671642	0.3253012048192771	0.39831730959096867	0.6688643249915834
maize_OP_Corn_20181009_virNOG_elut.tidy	OP_Corn_20181009	Corn_SEC_43a_102018	ENOG411DT29	4	462.973021134	maize	0.007462686567164179	0.2	0.18810994613765913	0.09962686567164178
maize_OP_Corn_20181009_virNOG_elut.tidy	OP_Corn_20181009	Corn_SEC_43a_102018	ENOG411DT2D	2	97.0989329416	maize	0.0037313432835820895	0.125	0.01987787163472753	0.04944029850746269
maize_OP_Corn_20181009_virNOG_elut.tidy	OP_Corn_20181009	Corn_SEC_43a_102018	ENOG411DT2F	1	96.9932297706	maize	0.0018656716417910447	0.023809523809523808	0.010566959974458483	0.008750888415067519
maize_OP_Corn_20181009_virNOG_elut.tidy	OP_Corn_20181009	Corn_SEC_43a_102018	ENOG411DT2P	6	767.146577893	maize	0.011194029850746268	0.14285714285714285	0.21570651568938515	0.26119402985074625
maize_OP_Corn_20181009_virNOG_elut.tidy	OP_Corn_20181009	Corn_SEC_43a_102018	ENOG411DT30	5	134.879813055	maize	0.009328358208955223	0.29411764705882354	0.3220320510440916	0.2769356343283582
maize_OP_Corn_20181009_virNOG_elut.tidy	OP_Corn_20181009	Corn_SEC_43a_102018	ENOG411DT32	17	1574.42215187	maize	0.03171641791044776	0.07234042553191489	0.025146628707365972	0.05236583042235631
maize_OP_Corn_20181009_virNOG_elut.tidy	OP_Corn_20181009	Corn_SEC_43a_102018	ENOG411DT34	4	624.565253948	maize	0.007462686567164179	0.2857142857142857	0.3120237376213677	0.17299864314789687
maize_OP_Corn_20181009_virNOG_elut.tidy	OP_Corn_20181009	Corn_SEC_43a_102018	ENOG411DT3B	15	1030.12134999	maize	0.027985074626865673	0.17857142857142858	0.26828102794346864	0.08895255863539446
maize_OP_Corn_20181009_virNOG_elut.tidy	OP_Corn_20181009	Corn_SEC_43a_102018	ENOG411DT3J	1	46.3881439037	maize	0.0018656716417910447	1	0.6820775143201837	0.3638059701492537
maize_OP_Corn_20181009_virNOG_elut.tidy	OP_Corn_20181009	Corn_SEC_43a_102018	ENOG411DT3V	2	443.045515286	maize	0.0037313432835820895	0.18181818181818182	0.28752144768869764	0.05804311774461029
maize_OP_Corn_20181009_virNOG_elut.tidy	OP_Corn_20181009	Corn_SEC_43a_102018	ENOG411DT3X	12	585.486147638	maize	0.022388059701492536	0.2926829268292683	0.2368744333576966	0.16217692027666544
maize_OP_Corn_20181009_virNOG_elut.tidy	OP_Corn_20181009	Corn_SEC_43a_102018	ENOG411DT40	7	501.285928139	maize	0.013059701492537313	0.23333333333333334	0.3607833701701602	0.22201492537313433
maize_OP_Corn_20181009_virNOG_elut.tidy	OP_Corn_20181009	Corn_SEC_43a_102018	ENOG411DT41	13	227.581049469	maize	0.024253731343283583	0.43333333333333335	0.38398899890893856	0.19930240103828684
maize_OP_Corn_20181009_virNOG_elut.tidy	OP_Corn_20181009	Corn_SEC_43a_102018	ENOG411DT4K	1	34.5180462061	maize	0.0018656716417910447	0.05	0.013736500444645769	0.01837686567164179
maize_OP_Corn_20181009_virNOG_elut.tidy	OP_Corn_20181009	Corn_SEC_43a_102018	ENOG411DT4M	1	33.6530835098	maize	0.0018656716417910447	0.043478260869565216	0.06864745629983687	0.021766169154228854
maize_OP_Corn_20181009_virNOG_elut.tidy	OP_Corn_20181009	Corn_SEC_43a_102018	ENOG411DT59	1	117.332992082	maize	0.0018656716417910447	0.14285714285714285	0.32097765379850846	0.07116204690831555
maize_OP_Corn_20181009_virNOG_elut.tidy	OP_Corn_20181009	Corn_SEC_43a_102018	ENOG411DT5V	19	1025.93828871	maize	0.03544776119402985	0.24358974358974358	0.3227431347796792	0.21586777650210484
maize_OP_Corn_20181009_virNOG_elut.tidy	OP_Corn_20181009	Corn_SEC_43a_102018	ENOG411DT5Y	2	60.8842291016	maize	0.0037313432835820895	0.058823529411764705	0.0747838780640562	0.05212906057945567
maize_OP_Corn_20181009_virNOG_elut.tidy	OP_Corn_20181009	Corn_SEC_43a_102018	ENOG411DT5Z	2	63.214174279	maize	0.0037313432835820895	1	1	0.585820895522388
maize_OP_Corn_20181009_virNOG_elut.tidy	OP_Corn_20181009	Corn_SEC_43a_102018	ENOG411DT61	2	103.779935969	maize	0.0037313432835820895	0.2857142857142857	0.4328699121659327	0.146455223880597
maize_OP_Corn_20181009_virNOG_elut.tidy	OP_Corn_20181009	Corn_SEC_43a_102018	ENOG411DT64	11	241.226622641	maize	0.020522388059701493	0.11578947368421053	0.14428060987755106	0.057678711704634726
maize_OP_Corn_20181009_virNOG_elut.tidy	OP_Corn_20181009	Corn_SEC_43a_102018	ENOG411DT6A	2	23.3485274809	maize	0.0037313432835820895	0.11764705882352941	0.14148786466123844	0.0830223880597015
maize_OP_Corn_20181009_virNOG_elut.tidy	OP_Corn_20181009	Corn_SEC_43a_102018	ENOG411DT6K	1	68.8440587755	maize	0.0018656716417910447	1	0.4234277683861985	0.3787313432835821
maize_OP_Corn_20181009_virNOG_elut.tidy	OP_Corn_20181009	Corn_SEC_43a_102018	ENOG411DT6N	3	220.681579401	maize	0.005597014925373134	0.6	0.43315174283036373	0.19589552238805968
maize_OP_Corn_20181009_virNOG_elut.tidy	OP_Corn_20181009	Corn_SEC_43a_102018	ENOG411DT6W	1	360.698103909	maize	0.0018656716417910447	0.14285714285714285	0.1878204547862367	0.041844349680170576
maize_OP_Corn_20181009_virNOG_elut.tidy	OP_Corn_20181009	Corn_SEC_43a_102018	ENOG411DT6Y	2	66.4535012919	maize	0.0037313432835820895	0.08	0.07989045779182535	0.051539179104477605
maize_OP_Corn_20181009_virNOG_elut.tidy	OP_Corn_20181009	Corn_SEC_43a_102018	ENOG411DT7A	15	635.492752311	maize	0.027985074626865673	0.18518518518518517	0.2776000503536502	0.16981852103120762
maize_OP_Corn_20181009_virNOG_elut.tidy	OP_Corn_20181009	Corn_SEC_43a_102018	ENOG411DT7R	2	408.67633966	maize	0.0037313432835820895	0.15384615384615385	0.14352657528798796	0.0732276119402985
maize_OP_Corn_20181009_virNOG_elut.tidy	OP_Corn_20181009	Corn_SEC_43a_102018	ENOG411DT80	1	165.409785329	maize	0.0018656716417910447	0.25	0.3749495994960609	0.06529850746268656
maize_OP_Corn_20181009_virNOG_elut.tidy	OP_Corn_20181009	Corn_SEC_43a_102018	ENOG411DT88	27	895.829559934	maize	0.05037313432835821	0.0944055944055944	0.050733815046474416	0.09721131186174391
maize_OP_Corn_20181009_virNOG_elut.tidy	OP_Corn_20181009	Corn_SEC_43a_102018	ENOG411DT89	5	114.544164501	maize	0.009328358208955223	0.22727272727272727	0.23577471524398497	0.11872455902306647
maize_OP_Corn_20181009_virNOG_elut.tidy	OP_Corn_20181009	Corn_SEC_43a_102018	ENOG411DT8A	5	1079.19065973	maize	0.009328358208955223	0.2631578947368421	0.2681209157440223	0.23320895522388058
maize_OP_Corn_20181009_virNOG_elut.tidy	OP_Corn_20181009	Corn_SEC_43a_102018	ENOG411DT8H	25	1760.43836593	maize	0.04664179104477612	0.20833333333333334	0.1864690251977864	0.18138474295190715
maize_OP_Corn_20181009_virNOG_elut.tidy	OP_Corn_20181009	Corn_SEC_43a_102018	ENOG411DT8K	1	67.4142026007	maize	0.0018656716417910447	0.125	0.1352231555328716	0.056281094527363185
maize_OP_Corn_20181009_virNOG_elut.tidy	OP_Corn_20181009	Corn_SEC_43a_102018	ENOG411DT8Q	1	7.37084033349	maize	0.0018656716417910447	0.5	0.0228284222138935	0.054104477611940295
maize_OP_Corn_20181009_virNOG_elut.tidy	OP_Corn_20181009	Corn_SEC_43a_102018	ENOG411DT8S	29	2472.90019381	maize	0.054104477611940295	0.21481481481481482	0.30547487321828026	0.3538833609729132
maize_OP_Corn_20181009_virNOG_elut.tidy	OP_Corn_20181009	Corn_SEC_43a_102018	ENOG411DT8W	15	691.608892639	maize	0.027985074626865673	0.18292682926829268	0.23931950336714972	0.13241718238077904
maize_OP_Corn_20181009_virNOG_elut.tidy	OP_Corn_20181009	Corn_SEC_43a_102018	ENOG411DT93	2	143.178573478	maize	0.0037313432835820895	0.09523809523809523	0.04696577351353778	0.07663605051664753
maize_OP_Corn_20181009_virNOG_elut.tidy	OP_Corn_20181009	Corn_SEC_43a_102018	ENOG411DT9C	1	130.949413385	maize	0.0018656716417910447	1	1	1
maize_OP_Corn_20181009_virNOG_elut.tidy	OP_Corn_20181009	Corn_SEC_43a_102018	ENOG411DT9J	1	15.7797680944	maize	0.0018656716417910447	0.2	0.2504319426593785	0.05858208955223881
maize_OP_Corn_20181009_virNOG_elut.tidy	OP_Corn_20181009	Corn_SEC_43a_102018	ENOG411DT9P	21	501.057365831	maize	0.03917910447761194	0.15	0.16243234679148508	0.13292910447761197
maize_OP_Corn_20181009_virNOG_elut.tidy	OP_Corn_20181009	Corn_SEC_43a_102018	ENOG411DT9T	11	287.893040757	maize	0.020522388059701493	0.24444444444444444	0.3155406248002723	0.17123367537313433
maize_OP_Corn_20181009_virNOG_elut.tidy	OP_Corn_20181009	Corn_SEC_43a_102018	ENOG411DTA7	3	295.772017357	maize	0.005597014925373134	0.3	0.3010917356414753	0.12553304904051174
maize_OP_Corn_20181009_virNOG_elut.tidy	OP_Corn_20181009	Corn_SEC_43a_102018	ENOG411DTAG	1	138.11070942999999	maize	0.0018656716417910447	0.0625	0.12471808740463496	0.031133395522388058
maize_OP_Corn_20181009_virNOG_elut.tidy	OP_Corn_20181009	Corn_SEC_43a_102018	ENOG411DTAM	1	36.5875414205	maize	0.0018656716417910447	0.016666666666666666	0.010745566947486873	0.006296641791044776
maize_OP_Corn_20181009_virNOG_elut.tidy	OP_Corn_20181009	Corn_SEC_43a_102018	ENOG411DTAW	9	153.946335039	maize	0.016791044776119403	0.16363636363636364	0.31172142082524645	0.07583052479537795
maize_OP_Corn_20181009_virNOG_elut.tidy	OP_Corn_20181009	Corn_SEC_43a_102018	ENOG411DTBI	4	99.4181532816	maize	0.007462686567164179	0.0851063829787234	0.10863819393857986	0.0824366539396043
maize_OP_Corn_20181009_virNOG_elut.tidy	OP_Corn_20181009	Corn_SEC_43a_102018	ENOG411DTBK	1	20.1659962645	maize	0.0018656716417910447	1	0.07044866027005443	0.10820895522388059
maize_OP_Corn_20181009_virNOG_elut.tidy	OP_Corn_20181009	Corn_SEC_43a_102018	ENOG411DTBN	3	284.179363703	maize	0.005597014925373134	0.3	0.584163428744041	0.14944029850746268
maize_OP_Corn_20181009_virNOG_elut.tidy	OP_Corn_20181009	Corn_SEC_43a_102018	ENOG411DTCX	1	163.111417815	maize	0.0018656716417910447	0.08333333333333333	0.13144464405961165	0.07384950248756218
maize_OP_Corn_20181009_virNOG_elut.tidy	OP_Corn_20181009	Corn_SEC_43a_102018	ENOG411DTD1	1	75.0488383316	maize	0.0018656716417910447	1	1	1
maize_OP_Corn_20181009_virNOG_elut.tidy	OP_Corn_20181009	Corn_SEC_43a_102018	ENOG411DTD7	1	88.4329649707	maize	0.0018656716417910447	0.07142857142857142	0.1088733415445521	0.09846600331674958
maize_OP_Corn_20181009_virNOG_elut.tidy	OP_Corn_20181009	Corn_SEC_43a_102018	ENOG411DTDR	2	210.211582352	maize	0.0037313432835820895	0.13333333333333333	0.2497802243090923	0.06529850746268656
maize_OP_Corn_20181009_virNOG_elut.tidy	OP_Corn_20181009	Corn_SEC_43a_102018	ENOG411DTDV	1	44.9863966285	maize	0.0018656716417910447	0.1	0.09108357601494384	0.03731343283582089
maize_OP_Corn_20181009_virNOG_elut.tidy	OP_Corn_20181009	Corn_SEC_43a_102018	ENOG411DTE0	1	116.484071209	maize	0.0018656716417910447	0.125	0.13304226948897088	0.06459888059701492
maize_OP_Corn_20181009_virNOG_elut.tidy	OP_Corn_20181009	Corn_SEC_43a_102018	ENOG411DTE8	2	127.684122768	maize	0.0037313432835820895	0.08695652173913043	0.1806380341712387	0.0827384815055159
maize_OP_Corn_20181009_virNOG_elut.tidy	OP_Corn_20181009	Corn_SEC_43a_102018	ENOG411DTE9	2	604.487347901	maize	0.0037313432835820895	0.25	0.31238329278424115	0.08368869936034115
maize_OP_Corn_20181009_virNOG_elut.tidy	OP_Corn_20181009	Corn_SEC_43a_102018	ENOG411DTEA	81	2515.0183817	maize	0.15111940298507462	0.6982758620689655	0.12867909347956324	0.1670267085624509
maize_OP_Corn_20181009_virNOG_elut.tidy	OP_Corn_20181009	Corn_SEC_43a_102018	ENOG411DTEX	13	3334.8820522300002	maize	0.024253731343283583	0.35135135135135137	0.4616791065680295	0.7138681592039802
maize_OP_Corn_20181009_virNOG_elut.tidy	OP_Corn_20181009	Corn_SEC_43a_102018	ENOG411DTEY	8	1766.75660255	maize	0.014925373134328358	1	0.34430431912456994	0.31343283582089554
maize_OP_Corn_20181009_virNOG_elut.tidy	OP_Corn_20181009	Corn_SEC_43a_102018	ENOG411DTF5	6	964.395700299	maize	0.011194029850746268	0.46153846153846156	0.6068210365224859	0.12055109070034442
maize_OP_Corn_20181009_virNOG_elut.tidy	OP_Corn_20181009	Corn_SEC_43a_102018	ENOG411DTF9	1	33.7953197039	maize	0.0018656716417910447	1	1	1
maize_OP_Corn_20181009_virNOG_elut.tidy	OP_Corn_20181009	Corn_SEC_43a_102018	ENOG411DTFF	37	987.71367433	maize	0.06902985074626866	0.13909774436090225	0.1530445240189464	0.13235046571653014
maize_OP_Corn_20181009_virNOG_elut.tidy	OP_Corn_20181009	Corn_SEC_43a_102018	ENOG411DTFP	6	1282.5734401	maize	0.011194029850746268	0.4	0.03736170132489771	0.06716417910447761
maize_OP_Corn_20181009_virNOG_elut.tidy	OP_Corn_20181009	Corn_SEC_43a_102018	ENOG411DTFQ	10	237.1674432	maize	0.018656716417910446	0.1	0.043235649323270856	0.054465575349061136
maize_OP_Corn_20181009_virNOG_elut.tidy	OP_Corn_20181009	Corn_SEC_43a_102018	ENOG411DTFS	1	172.445924817	maize	0.0018656716417910447	1	0.722075598253044	0.36753731343283585
maize_OP_Corn_20181009_virNOG_elut.tidy	OP_Corn_20181009	Corn_SEC_43a_102018	ENOG411DTG1	1	33.5885245333	maize	0.0018656716417910447	1	1	0.416044776119403
maize_OP_Corn_20181009_virNOG_elut.tidy	OP_Corn_20181009	Corn_SEC_43a_102018	ENOG411DTG7	6	150.242988575	maize	0.011194029850746268	0.1111111111111111	0.09705140776123378	0.13020424194815397
maize_OP_Corn_20181009_virNOG_elut.tidy	OP_Corn_20181009	Corn_SEC_43a_102018	ENOG411DTGI	6	208.031454733	maize	0.011194029850746268	0.07407407407407407	0.07207188248577208	0.06564400221116638
maize_OP_Corn_20181009_virNOG_elut.tidy	OP_Corn_20181009	Corn_SEC_43a_102018	ENOG411DTH3	1	8.77224921897	maize	0.0018656716417910447	0.3333333333333333	0.2261383402111496	0.1585820895522388
maize_OP_Corn_20181009_virNOG_elut.tidy	OP_Corn_20181009	Corn_SEC_43a_102018	ENOG411DTH5	4	283.577137402	maize	0.007462686567164179	0.23529411764705882	0.4286606855972494	0.11716417910447761
maize_OP_Corn_20181009_virNOG_elut.tidy	OP_Corn_20181009	Corn_SEC_43a_102018	ENOG411DTH7	1	127.262052332	maize	0.0018656716417910447	1	1	0.7014925373134329
maize_OP_Corn_20181009_virNOG_elut.tidy	OP_Corn_20181009	Corn_SEC_43a_102018	ENOG411DTH9	9	383.194982675	maize	0.016791044776119403	0.23684210526315788	0.38097044108971845	0.2171641791044776
maize_OP_Corn_20181009_virNOG_elut.tidy	OP_Corn_20181009	Corn_SEC_43a_102018	ENOG411DTHG	7	502.648183487	maize	0.013059701492537313	0.1076923076923077	0.13687464314700495	0.2439150401836969
maize_OP_Corn_20181009_virNOG_elut.tidy	OP_Corn_20181009	Corn_SEC_43a_102018	ENOG411DTHH	11	807.397970741	maize	0.020522388059701493	0.1746031746031746	0.20110321819829582	0.15473229092632076
maize_OP_Corn_20181009_virNOG_elut.tidy	OP_Corn_20181009	Corn_SEC_43a_102018	ENOG411DTHI	4	233.385195395	maize	0.007462686567164179	0.21052631578947367	0.3020488077200905	0.08706467661691542
maize_OP_Corn_20181009_virNOG_elut.tidy	OP_Corn_20181009	Corn_SEC_43a_102018	ENOG411DTHW	2	170.099238005	maize	0.0037313432835820895	0.14285714285714285	0.19918432915967824	0.06529850746268656
maize_OP_Corn_20181009_virNOG_elut.tidy	OP_Corn_20181009	Corn_SEC_43a_102018	ENOG411DTHX	14	571.62277678	maize	0.026119402985074626	0.18421052631578946	0.20012226384935297	0.42684603299293006
maize_OP_Corn_20181009_virNOG_elut.tidy	OP_Corn_20181009	Corn_SEC_43a_102018	ENOG411DTHZ	1	101.9463589	maize	0.0018656716417910447	1	1	1
maize_OP_Corn_20181009_virNOG_elut.tidy	OP_Corn_20181009	Corn_SEC_43a_102018	ENOG411DTI1	22	471.401796642	maize	0.041044776119402986	0.09482758620689655	0.09322600190619203	0.10054087361358346
maize_OP_Corn_20181009_virNOG_elut.tidy	OP_Corn_20181009	Corn_SEC_43a_102018	ENOG411DTI3	2	317.413540674	maize	0.0037313432835820895	0.5	1	0.7014925373134329
maize_OP_Corn_20181009_virNOG_elut.tidy	OP_Corn_20181009	Corn_SEC_43a_102018	ENOG411DTIU	2	177.717061023	maize	0.0037313432835820895	0.07142857142857142	0.06455185356839555	0.0843994314143568
maize_OP_Corn_20181009_virNOG_elut.tidy	OP_Corn_20181009	Corn_SEC_43a_102018	ENOG411DTIY	3	174.979592664	maize	0.005597014925373134	0.13043478260869565	0.29964015411932166	0.06027554535017221
maize_OP_Corn_20181009_virNOG_elut.tidy	OP_Corn_20181009	Corn_SEC_43a_102018	ENOG411DTJM	1	131.951112653	maize	0.0018656716417910447	0.05	0.056459023877066604	0.018936567164179102
maize_OP_Corn_20181009_virNOG_elut.tidy	OP_Corn_20181009	Corn_SEC_43a_102018	ENOG411DTJP	1	47.5950752496	maize	0.0018656716417910447	0.06666666666666667	0.13846084765212746	0.13470149253731342
maize_OP_Corn_20181009_virNOG_elut.tidy	OP_Corn_20181009	Corn_SEC_43a_102018	ENOG411DTK9	1	242.641560096	maize	0.0018656716417910447	1	1	0.3376865671641791
maize_OP_Corn_20181009_virNOG_elut.tidy	OP_Corn_20181009	Corn_SEC_43a_102018	ENOG411DTKI	6	574.201455879	maize	0.011194029850746268	0.07228915662650602	0.07821175493001122	0.09683510160043157
maize_OP_Corn_20181009_virNOG_elut.tidy	OP_Corn_20181009	Corn_SEC_43a_102018	ENOG411DTKV	1	66.7377533058	maize	0.0018656716417910447	0.047619047619047616	0.09206419075637598	0.07844705046197584
maize_OP_Corn_20181009_virNOG_elut.tidy	OP_Corn_20181009	Corn_SEC_43a_102018	ENOG411DTKW	8	97.1717545277	maize	0.014925373134328358	0.09195402298850575	0.14910065583917093	0.21753302453250986
maize_OP_Corn_20181009_virNOG_elut.tidy	OP_Corn_20181009	Corn_SEC_43a_102018	ENOG411DTKY	3	464.466686082	maize	0.005597014925373134	0.17647058823529413	0.17722236698176097	0.046093064091308165
maize_OP_Corn_20181009_virNOG_elut.tidy	OP_Corn_20181009	Corn_SEC_43a_102018	ENOG411DTMW	1	21.1438553717	maize	0.0018656716417910447	0.07142857142857142	0.05641961531862854	0.02412046908315565
maize_OP_Corn_20181009_virNOG_elut.tidy	OP_Corn_20181009	Corn_SEC_43a_102018	ENOG411DTN3	2	279.129012742	maize	0.0037313432835820895	0.125	0.15852608465112822	0.04018369690011481
maize_OP_Corn_20181009_virNOG_elut.tidy	OP_Corn_20181009	Corn_SEC_43a_102018	ENOG411DTNM	18	1895.32659409	maize	0.033582089552238806	0.29508196721311475	0.4342906679575109	0.5930597014925373
maize_OP_Corn_20181009_virNOG_elut.tidy	OP_Corn_20181009	Corn_SEC_43a_102018	ENOG411DTNS	15	832.804620458	maize	0.027985074626865673	0.4411764705882353	0.45553455829535316	0.23046532045654083
maize_OP_Corn_20181009_virNOG_elut.tidy	OP_Corn_20181009	Corn_SEC_43a_102018	ENOG411DTNX	8	1244.2588228	maize	0.014925373134328358	0.6153846153846154	0.3687141357028454	0.17412935323383083
maize_OP_Corn_20181009_virNOG_elut.tidy	OP_Corn_20181009	Corn_SEC_43a_102018	ENOG411DTP0	4	568.741744272	maize	0.007462686567164179	0.17391304347826086	0.1633790389838279	0.15412070084360804
maize_OP_Corn_20181009_virNOG_elut.tidy	OP_Corn_20181009	Corn_SEC_43a_102018	ENOG411DTP8	6	378.958561286	maize	0.011194029850746268	0.12	0.12042899282846717	0.11417910447761194
maize_OP_Corn_20181009_virNOG_elut.tidy	OP_Corn_20181009	Corn_SEC_43a_102018	ENOG411DTPK	1	37.1322309188	maize	0.0018656716417910447	1	1	1
maize_OP_Corn_20181009_virNOG_elut.tidy	OP_Corn_20181009	Corn_SEC_43a_102018	ENOG411DTPN	12	1488.50657965	maize	0.022388059701492536	0.3	0.23928246406518777	0.07835820895522388
maize_OP_Corn_20181009_virNOG_elut.tidy	OP_Corn_20181009	Corn_SEC_43a_102018	ENOG411DTPY	1	6.23537214799	maize	0.0018656716417910447	0.1	0.05032047162158618	0.04757462686567164
maize_OP_Corn_20181009_virNOG_elut.tidy	OP_Corn_20181009	Corn_SEC_43a_102018	ENOG411DTQ4	5	288.782481174	maize	0.009328358208955223	0.2777777777777778	0.4402727279208194	0.1465100965759438
maize_OP_Corn_20181009_virNOG_elut.tidy	OP_Corn_20181009	Corn_SEC_43a_102018	ENOG411DTQ7	9	441.363158801	maize	0.016791044776119403	0.045	0.04130765991526541	0.06058276456911423
maize_OP_Corn_20181009_virNOG_elut.tidy	OP_Corn_20181009	Corn_SEC_43a_102018	ENOG411DTQ8	3	145.190753018	maize	0.005597014925373134	0.5	0.22808095132184192	0.15671641791044777
maize_OP_Corn_20181009_virNOG_elut.tidy	OP_Corn_20181009	Corn_SEC_43a_102018	ENOG411DTQ9	2	202.753460921	maize	0.0037313432835820895	0.16666666666666666	0.45702532389697254	0.2745646766169154
maize_OP_Corn_20181009_virNOG_elut.tidy	OP_Corn_20181009	Corn_SEC_43a_102018	ENOG411DTQQ	10	415.821522238	maize	0.018656716417910446	0.7142857142857143	0.6498865937443294	0.2253157290470723
maize_OP_Corn_20181009_virNOG_elut.tidy	OP_Corn_20181009	Corn_SEC_43a_102018	ENOG411DTR5	7	954.8394726	maize	0.013059701492537313	0.25925925925925924	0.3049559029038029	0.07593974571586512
maize_OP_Corn_20181009_virNOG_elut.tidy	OP_Corn_20181009	Corn_SEC_43a_102018	ENOG411DTRE	1	39.5243656254	maize	0.0018656716417910447	0.5	0.1261480315283207	0.13246268656716417
maize_OP_Corn_20181009_virNOG_elut.tidy	OP_Corn_20181009	Corn_SEC_43a_102018	ENOG411DTRT	3	210.209809328	maize	0.005597014925373134	0.1	0.11649908804511241	0.0649740428293316
maize_OP_Corn_20181009_virNOG_elut.tidy	OP_Corn_20181009	Corn_SEC_43a_102018	ENOG411DTS6	11	960.789037471	maize	0.020522388059701493	0.2619047619047619	0.321168657885498	0.1767573423206548
maize_OP_Corn_20181009_virNOG_elut.tidy	OP_Corn_20181009	Corn_SEC_43a_102018	ENOG411DTSC	4	312.492918305	maize	0.007462686567164179	0.16666666666666666	0.31115234177068357	0.0830223880597015
maize_OP_Corn_20181009_virNOG_elut.tidy	OP_Corn_20181009	Corn_SEC_43a_102018	ENOG411DTSI	3	231.303169437	maize	0.005597014925373134	0.057692307692307696	0.07002164176189489	0.11691542288557213
maize_OP_Corn_20181009_virNOG_elut.tidy	OP_Corn_20181009	Corn_SEC_43a_102018	ENOG411DTSS	2	43.6168363315	maize	0.0037313432835820895	0.25	0.299605851111783	0.19925373134328356
maize_OP_Corn_20181009_virNOG_elut.tidy	OP_Corn_20181009	Corn_SEC_43a_102018	ENOG411DTT4	3	103.591290306	maize	0.005597014925373134	0.05660377358490566	0.07387148253924135	0.028196282737257106
maize_OP_Corn_20181009_virNOG_elut.tidy	OP_Corn_20181009	Corn_SEC_43a_102018	ENOG411DTT6	2	198.185771379	maize	0.0037313432835820895	0.03508771929824561	0.025660024583374748	0.029712548369264784
maize_OP_Corn_20181009_virNOG_elut.tidy	OP_Corn_20181009	Corn_SEC_43a_102018	ENOG411DTTF	1	76.6801743472	maize	0.0018656716417910447	0.3333333333333333	0.006569090342808151	0.01119402985074627
maize_OP_Corn_20181009_virNOG_elut.tidy	OP_Corn_20181009	Corn_SEC_43a_102018	ENOG411DTTK	1	85.25889464	maize	0.0018656716417910447	0.5	0.46096607230697073	0.292910447761194
maize_OP_Corn_20181009_virNOG_elut.tidy	OP_Corn_20181009	Corn_SEC_43a_102018	ENOG411DTTN	1	13.4070634506	maize	0.0018656716417910447	1	0.09403269219760386	0.03917910447761194
maize_OP_Corn_20181009_virNOG_elut.tidy	OP_Corn_20181009	Corn_SEC_43a_102018	ENOG411DTTT	1	49.0352720511	maize	0.0018656716417910447	0.08333333333333333	0.101138949683499	0.0396455223880597
maize_OP_Corn_20181009_virNOG_elut.tidy	OP_Corn_20181009	Corn_SEC_43a_102018	ENOG411DTTW	11	378.50089516	maize	0.020522388059701493	0.36666666666666664	0.28489012962142285	0.1292910447761194
maize_OP_Corn_20181009_virNOG_elut.tidy	OP_Corn_20181009	Corn_SEC_43a_102018	ENOG411DTU3	1	108.72679084	maize	0.0018656716417910447	0.5	0.485336267295844	0.3638059701492537
maize_OP_Corn_20181009_virNOG_elut.tidy	OP_Corn_20181009	Corn_SEC_43a_102018	ENOG411DTU5	1	39.3597950537	maize	0.0018656716417910447	0.022222222222222223	0.013437862358211044	0.0310530679933665
maize_OP_Corn_20181009_virNOG_elut.tidy	OP_Corn_20181009	Corn_SEC_43a_102018	ENOG411DTU8	4	53.7728217997	maize	0.007462686567164179	0.36363636363636365	0.27238298023042273	0.20149253731343283
maize_OP_Corn_20181009_virNOG_elut.tidy	OP_Corn_20181009	Corn_SEC_43a_102018	ENOG411DTUG	3	277.843444462	maize	0.005597014925373134	0.08333333333333333	0.048900748105849455	0.03156094527363184
maize_OP_Corn_20181009_virNOG_elut.tidy	OP_Corn_20181009	Corn_SEC_43a_102018	ENOG411DTUI	1	12.0279146913	maize	0.0018656716417910447	0.2	0.11817041237592539	0.05858208955223881
maize_OP_Corn_20181009_virNOG_elut.tidy	OP_Corn_20181009	Corn_SEC_43a_102018	ENOG411DTUQ	7	203.320848129	maize	0.013059701492537313	0.21212121212121213	0.16368467319259214	0.201831750339213
maize_OP_Corn_20181009_virNOG_elut.tidy	OP_Corn_20181009	Corn_SEC_43a_102018	ENOG411DTV1	2	198.7181244	maize	0.0037313432835820895	0.11764705882352941	0.13107978515609225	0.03446005267778753
maize_OP_Corn_20181009_virNOG_elut.tidy	OP_Corn_20181009	Corn_SEC_43a_102018	ENOG411DTV3	3	248.156141007	maize	0.005597014925373134	0.05357142857142857	0.03260442934959861	0.02028917910447761
maize_OP_Corn_20181009_virNOG_elut.tidy	OP_Corn_20181009	Corn_SEC_43a_102018	ENOG411DTW1	2	61.3242348869	maize	0.0037313432835820895	0.15384615384615385	0.14057502100107186	0.07950631458094144
maize_OP_Corn_20181009_virNOG_elut.tidy	OP_Corn_20181009	Corn_SEC_43a_102018	ENOG411DTW6	14	553.94998244400006	maize	0.026119402985074626	0.2	0.20856556487943903	0.30843124801524296
maize_OP_Corn_20181009_virNOG_elut.tidy	OP_Corn_20181009	Corn_SEC_43a_102018	ENOG411DTWH	1	65.431431936	maize	0.0018656716417910447	1	0.9219321446136624	0.292910447761194
maize_OP_Corn_20181009_virNOG_elut.tidy	OP_Corn_20181009	Corn_SEC_43a_102018	ENOG411DTWN	3	296.703802433	maize	0.005597014925373134	0.0967741935483871	0.15501036058692322	0.09207992296581607
maize_OP_Corn_20181009_virNOG_elut.tidy	OP_Corn_20181009	Corn_SEC_43a_102018	ENOG411DTWV	1	107.997552566	maize	0.0018656716417910447	0.1	0.09836149931814869	0.029291044776119404
maize_OP_Corn_20181009_virNOG_elut.tidy	OP_Corn_20181009	Corn_SEC_43a_102018	ENOG411DTWW	6	608.139606317	maize	0.011194029850746268	0.1875	0.09793270453780795	0.08715351812366737
maize_OP_Corn_20181009_virNOG_elut.tidy	OP_Corn_20181009	Corn_SEC_43a_102018	ENOG411DTWY	29	1182.96868713	maize	0.054104477611940295	0.29292929292929293	0.2364222372041938	0.21413982717989
maize_OP_Corn_20181009_virNOG_elut.tidy	OP_Corn_20181009	Corn_SEC_43a_102018	ENOG411DTX0	3	198.198793853	maize	0.005597014925373134	0.15	0.22140326661646112	0.146455223880597
maize_OP_Corn_20181009_virNOG_elut.tidy	OP_Corn_20181009	Corn_SEC_43a_102018	ENOG411DTX1	8	1313.27912552	maize	0.014925373134328358	0.18181818181818182	0.1855295347164954	0.20895522388059704
maize_OP_Corn_20181009_virNOG_elut.tidy	OP_Corn_20181009	Corn_SEC_43a_102018	ENOG411DTX2	1	26.0575269844	maize	0.0018656716417910447	0.1	0.08357815620106533	0.0830223880597015
maize_OP_Corn_20181009_virNOG_elut.tidy	OP_Corn_20181009	Corn_SEC_43a_102018	ENOG411DTX8	5	1020.85211702	maize	0.009328358208955223	0.19230769230769232	0.45749140667882154	0.31680539609644087
maize_OP_Corn_20181009_virNOG_elut.tidy	OP_Corn_20181009	Corn_SEC_43a_102018	ENOG411DTX9	8	398.631423462	maize	0.014925373134328358	0.22857142857142856	0.1673723715452171	0.06695095948827291
maize_OP_Corn_20181009_virNOG_elut.tidy	OP_Corn_20181009	Corn_SEC_43a_102018	ENOG411DTXB	3	188.335033664	maize	0.005597014925373134	0.13043478260869565	0.10619981232446166	0.11559052563270603
maize_OP_Corn_20181009_virNOG_elut.tidy	OP_Corn_20181009	Corn_SEC_43a_102018	ENOG411DTXQ	1	83.1680956476	maize	0.0018656716417910447	1	0.9527124788715637	0.5317164179104478
maize_OP_Corn_20181009_virNOG_elut.tidy	OP_Corn_20181009	Corn_SEC_43a_102018	ENOG411DTXR	4	844.360059797	maize	0.007462686567164179	0.2857142857142857	0.3939440819491208	0.15327210103329506
maize_OP_Corn_20181009_virNOG_elut.tidy	OP_Corn_20181009	Corn_SEC_43a_102018	ENOG411DTXV	2	97.291414783	maize	0.0037313432835820895	0.125	0.2211733193743376	0.11815920398009949
maize_OP_Corn_20181009_virNOG_elut.tidy	OP_Corn_20181009	Corn_SEC_43a_102018	ENOG411DTY4	1	38.9908454191	maize	0.0018656716417910447	1	0.7426814659681351	0.3805970149253731
maize_OP_Corn_20181009_virNOG_elut.tidy	OP_Corn_20181009	Corn_SEC_43a_102018	ENOG411DTY9	3	398.051528104	maize	0.005597014925373134	0.42857142857142855	0.3918211614588219	0.17574626865671641
maize_OP_Corn_20181009_virNOG_elut.tidy	OP_Corn_20181009	Corn_SEC_43a_102018	ENOG411DTYB	1	73.4404721952	maize	0.0018656716417910447	0.045454545454545456	0.0608676250985168	0.02264246947082768
maize_OP_Corn_20181009_virNOG_elut.tidy	OP_Corn_20181009	Corn_SEC_43a_102018	ENOG411DTYD	9	265.326225942	maize	0.016791044776119403	0.13432835820895522	0.04159269350324338	0.0929772777901537
maize_OP_Corn_20181009_virNOG_elut.tidy	OP_Corn_20181009	Corn_SEC_43a_102018	ENOG411DTYF	4	128.876479534	maize	0.007462686567164179	0.21052631578947367	0.1539590867687662	0.07462686567164178
maize_OP_Corn_20181009_virNOG_elut.tidy	OP_Corn_20181009	Corn_SEC_43a_102018	ENOG411DTYJ	7	212.390490953	maize	0.013059701492537313	0.08860759493670886	0.10285919973333943	0.06348006801435858
maize_OP_Corn_20181009_virNOG_elut.tidy	OP_Corn_20181009	Corn_SEC_43a_102018	ENOG411DTYZ	8	848.326729837	maize	0.014925373134328358	0.42105263157894735	0.5068403851089889	0.6753731343283582
maize_OP_Corn_20181009_virNOG_elut.tidy	OP_Corn_20181009	Corn_SEC_43a_102018	ENOG411DTZ1	5	798.369004187	maize	0.009328358208955223	0.5	0.6578589873585581	0.876865671641791
maize_OP_Corn_20181009_virNOG_elut.tidy	OP_Corn_20181009	Corn_SEC_43a_102018	ENOG411DTZD	8	521.092087148	maize	0.014925373134328358	0.13333333333333333	0.2386881119917932	0.0664179104477612
maize_OP_Corn_20181009_virNOG_elut.tidy	OP_Corn_20181009	Corn_SEC_43a_102018	ENOG411DTZI	1	12.8052977001	maize	0.0018656716417910447	1	1	1
maize_OP_Corn_20181009_virNOG_elut.tidy	OP_Corn_20181009	Corn_SEC_43a_102018	ENOG411DTZK	1	20.2864255162	maize	0.0018656716417910447	1	0.921932144613975	1
maize_OP_Corn_20181009_virNOG_elut.tidy	OP_Corn_20181009	Corn_SEC_43a_102018	ENOG411DTZN	5	733.704918617	maize	0.009328358208955223	0.1388888888888889	0.20907535953318485	0.22880389718076283
maize_OP_Corn_20181009_virNOG_elut.tidy	OP_Corn_20181009	Corn_SEC_43a_102018	ENOG411DU00	10	1123.95273069	maize	0.018656716417910446	0.35714285714285715	0.20127265873701752	0.14701492537313432
maize_OP_Corn_20181009_virNOG_elut.tidy	OP_Corn_20181009	Corn_SEC_43a_102018	ENOG411DU01	2	80.9687212534	maize	0.0037313432835820895	0.15384615384615385	0.2867415549368381	0.11780383795309168
maize_OP_Corn_20181009_virNOG_elut.tidy	OP_Corn_20181009	Corn_SEC_43a_102018	ENOG411DU03	1	26.1131245215	maize	0.0018656716417910447	0.16666666666666666	0.10565072029336921	0.0792910447761194
maize_OP_Corn_20181009_virNOG_elut.tidy	OP_Corn_20181009	Corn_SEC_43a_102018	ENOG411DU0A	16	1407.69061209	maize	0.029850746268656716	0.07920792079207921	0.046176840939256135	0.06711895070104025
maize_OP_Corn_20181009_virNOG_elut.tidy	OP_Corn_20181009	Corn_SEC_43a_102018	ENOG411DU0B	4	200.130235551	maize	0.007462686567164179	0.13793103448275862	0.1764249340221291	0.1417910447761194
maize_OP_Corn_20181009_virNOG_elut.tidy	OP_Corn_20181009	Corn_SEC_43a_102018	ENOG411DU0E	1	21.7100343244	maize	0.0018656716417910447	0.058823529411764705	0.0608693759323752	0.03259438103599649
maize_OP_Corn_20181009_virNOG_elut.tidy	OP_Corn_20181009	Corn_SEC_43a_102018	ENOG411DU0M	1	56.2290647828	maize	0.0018656716417910447	0.1	0.218549720354447	0.08706467661691542
maize_OP_Corn_20181009_virNOG_elut.tidy	OP_Corn_20181009	Corn_SEC_43a_102018	ENOG411DU0N	16	269.489489324	maize	0.029850746268656716	0.05776173285198556	0.04951184167653229	0.08071555579503206
maize_OP_Corn_20181009_virNOG_elut.tidy	OP_Corn_20181009	Corn_SEC_43a_102018	ENOG411DU0P	5	723.365653063	maize	0.009328358208955223	0.13513513513513514	0.12210541296710624	0.05943496801705756
maize_OP_Corn_20181009_virNOG_elut.tidy	OP_Corn_20181009	Corn_SEC_43a_102018	ENOG411DU0U	1	131.455253707	maize	0.0018656716417910447	0.5	1	0.3638059701492537
maize_OP_Corn_20181009_virNOG_elut.tidy	OP_Corn_20181009	Corn_SEC_43a_102018	ENOG411DU1C	4	461.279869086	maize	0.007462686567164179	0.4	0.364115684916158	0.16884328358208955
maize_OP_Corn_20181009_virNOG_elut.tidy	OP_Corn_20181009	Corn_SEC_43a_102018	ENOG411DU1V	1	14.0637033696	maize	0.0018656716417910447	0.5	0.06776955260251369	0.07276119402985075
maize_OP_Corn_20181009_virNOG_elut.tidy	OP_Corn_20181009	Corn_SEC_43a_102018	ENOG411DU1W	6	202.864255162	maize	0.011194029850746268	0.35294117647058826	0.28687239358475036	0.1447228144989339
maize_OP_Corn_20181009_virNOG_elut.tidy	OP_Corn_20181009	Corn_SEC_43a_102018	ENOG411DU20	1	29.3066182709	maize	0.0018656716417910447	1	0.952712478869006	0.9757462686567164
maize_OP_Corn_20181009_virNOG_elut.tidy	OP_Corn_20181009	Corn_SEC_43a_102018	ENOG411DU28	4	363.558834224	maize	0.007462686567164179	0.4444444444444444	0.3815906986550699	0.1929637526652452
maize_OP_Corn_20181009_virNOG_elut.tidy	OP_Corn_20181009	Corn_SEC_43a_102018	ENOG411DU2J	4	168.363531495	maize	0.007462686567164179	0.25	0.34731619277095166	0.12453358208955223
maize_OP_Corn_20181009_virNOG_elut.tidy	OP_Corn_20181009	Corn_SEC_43a_102018	ENOG411DU2Z	1	69.6840144433	maize	0.0018656716417910447	0.14285714285714285	0.23369673067638744	0.13592750533049042
maize_OP_Corn_20181009_virNOG_elut.tidy	OP_Corn_20181009	Corn_SEC_43a_102018	ENOG411DU32	1	51.8856166243	maize	0.0018656716417910447	0.3333333333333333	0.2058218853603745	0.26119402985074625
maize_OP_Corn_20181009_virNOG_elut.tidy	OP_Corn_20181009	Corn_SEC_43a_102018	ENOG411DU35	5	235.054579696	maize	0.009328358208955223	0.11904761904761904	0.1777935322821312	0.06226679104477611
maize_OP_Corn_20181009_virNOG_elut.tidy	OP_Corn_20181009	Corn_SEC_43a_102018	ENOG411DU37	1	44.4396006474	maize	0.0018656716417910447	0.022727272727272728	0.017380015575070483	0.013738127544097693
maize_OP_Corn_20181009_virNOG_elut.tidy	OP_Corn_20181009	Corn_SEC_43a_102018	ENOG411DU3G	7	973.78429821	maize	0.013059701492537313	0.28	0.1270213451774167	0.08358208955223881
maize_OP_Corn_20181009_virNOG_elut.tidy	OP_Corn_20181009	Corn_SEC_43a_102018	ENOG411DU3M	38	2051.7536693	maize	0.0708955223880597	0.31666666666666665	0.44683195012968524	0.2806281094527363
maize_OP_Corn_20181009_virNOG_elut.tidy	OP_Corn_20181009	Corn_SEC_43a_102018	ENOG411DU3N	21	2857.28574671	maize	0.03917910447761194	0.6774193548387096	0.19860121535927078	0.25074626865671645
maize_OP_Corn_20181009_virNOG_elut.tidy	OP_Corn_20181009	Corn_SEC_43a_102018	ENOG411DU3X	4	291.910591031	maize	0.007462686567164179	0.08695652173913043	0.08373642190205105	0.07706035042180402
maize_OP_Corn_20181009_virNOG_elut.tidy	OP_Corn_20181009	Corn_SEC_43a_102018	ENOG411DU48	2	191.241425617	maize	0.0037313432835820895	0.1111111111111111	0.13386106960753227	0.25165837479270314
maize_OP_Corn_20181009_virNOG_elut.tidy	OP_Corn_20181009	Corn_SEC_43a_102018	ENOG411DU49	3	255.944626588	maize	0.005597014925373134	0.11538461538461539	0.1204140300949847	0.10978760045924224
maize_OP_Corn_20181009_virNOG_elut.tidy	OP_Corn_20181009	Corn_SEC_43a_102018	ENOG411DU4E	1	34.6060589905	maize	0.0018656716417910447	1	0.37485527860147233	0.26119402985074625
maize_OP_Corn_20181009_virNOG_elut.tidy	OP_Corn_20181009	Corn_SEC_43a_102018	ENOG411DU4R	1	203.978893927	maize	0.0018656716417910447	0.07142857142857142	0.0914599307631835	0.03264925373134328
maize_OP_Corn_20181009_virNOG_elut.tidy	OP_Corn_20181009	Corn_SEC_43a_102018	ENOG411DU50	20	1178.38393674	maize	0.03731343283582089	0.13793103448275862	0.13342081101112332	0.24875621890547261
maize_OP_Corn_20181009_virNOG_elut.tidy	OP_Corn_20181009	Corn_SEC_43a_102018	ENOG411DU51	27	192.125885971	maize	0.05037313432835821	0.08794788273615635	0.09435105339445134	0.06334547995806919
maize_OP_Corn_20181009_virNOG_elut.tidy	OP_Corn_20181009	Corn_SEC_43a_102018	ENOG411DU57	12	154.606247167	maize	0.022388059701492536	0.21818181818181817	0.37281595345896257	0.1044776119402985
maize_OP_Corn_20181009_virNOG_elut.tidy	OP_Corn_20181009	Corn_SEC_43a_102018	ENOG411DU5B	38	3541.68142621	maize	0.0708955223880597	0.2261904761904762	0.25544592236581604	0.535092395167022
maize_OP_Corn_20181009_virNOG_elut.tidy	OP_Corn_20181009	Corn_SEC_43a_102018	ENOG411DU5D	4	308.785375207	maize	0.007462686567164179	0.36363636363636365	0.3111482495271078	0.11608623548922058
maize_OP_Corn_20181009_virNOG_elut.tidy	OP_Corn_20181009	Corn_SEC_43a_102018	ENOG411DU5H	13	1619.32669815	maize	0.024253731343283583	0.16455696202531644	0.054012520596753384	0.042981296051388625
maize_OP_Corn_20181009_virNOG_elut.tidy	OP_Corn_20181009	Corn_SEC_43a_102018	ENOG411DU5N	7	450.926793099	maize	0.013059701492537313	0.5	0.20751773096807552	0.13930348258706468
maize_OP_Corn_20181009_virNOG_elut.tidy	OP_Corn_20181009	Corn_SEC_43a_102018	ENOG411DU5U	2	97.256403766	maize	0.0037313432835820895	0.07407407407407407	0.08059670561378493	0.028054173576561633
maize_OP_Corn_20181009_virNOG_elut.tidy	OP_Corn_20181009	Corn_SEC_43a_102018	ENOG411DU61	13	1408.54245987	maize	0.024253731343283583	0.5416666666666666	0.37427305049624265	0.40914990266061
maize_OP_Corn_20181009_virNOG_elut.tidy	OP_Corn_20181009	Corn_SEC_43a_102018	ENOG411DU6H	2	82.4232002506	maize	0.0037313432835820895	0.07407407407407407	0.09231069068537151	0.04981343283582089
maize_OP_Corn_20181009_virNOG_elut.tidy	OP_Corn_20181009	Corn_SEC_43a_102018	ENOG411DU6P	7	577.006074633	maize	0.013059701492537313	0.22580645161290322	0.41720624604047923	0.0914179104477612
maize_OP_Corn_20181009_virNOG_elut.tidy	OP_Corn_20181009	Corn_SEC_43a_102018	ENOG411DU6R	1	39.39599437	maize	0.0018656716417910447	1	0.37630810833974426	0.4514925373134328
maize_OP_Corn_20181009_virNOG_elut.tidy	OP_Corn_20181009	Corn_SEC_43a_102018	ENOG411DU6W	8	604.065808607	maize	0.014925373134328358	0.18181818181818182	0.09330590575694803	0.166044776119403
maize_OP_Corn_20181009_virNOG_elut.tidy	OP_Corn_20181009	Corn_SEC_43a_102018	ENOG411DU6X	9	763.167143195	maize	0.016791044776119403	0.42857142857142855	0.5588798344389266	0.16476212686567163
maize_OP_Corn_20181009_virNOG_elut.tidy	OP_Corn_20181009	Corn_SEC_43a_102018	ENOG411DU7A	2	106.619318097	maize	0.0037313432835820895	0.0273972602739726	0.028740112815960315	0.01921897362502556
maize_OP_Corn_20181009_virNOG_elut.tidy	OP_Corn_20181009	Corn_SEC_43a_102018	ENOG411DU7F	2	70.9966699076	maize	0.0037313432835820895	0.11764705882352941	0.0902269487703207	0.11077425373134328
maize_OP_Corn_20181009_virNOG_elut.tidy	OP_Corn_20181009	Corn_SEC_43a_102018	ENOG411DU7K	17	348.214225441	maize	0.03171641791044776	0.2328767123287671	0.36878256468949083	0.439498933901919
maize_OP_Corn_20181009_virNOG_elut.tidy	OP_Corn_20181009	Corn_SEC_43a_102018	ENOG411DU7M	11	1421.77629043	maize	0.020522388059701493	0.2682926829268293	0.36457140556117734	0.166044776119403
maize_OP_Corn_20181009_virNOG_elut.tidy	OP_Corn_20181009	Corn_SEC_43a_102018	ENOG411DU7U	2	321.266757935	maize	0.0037313432835820895	0.04878048780487805	0.035948766970528935	0.06534401164907172
maize_OP_Corn_20181009_virNOG_elut.tidy	OP_Corn_20181009	Corn_SEC_43a_102018	ENOG411DU80	37	780.209773046	maize	0.06902985074626866	0.18226600985221675	0.3143338665595055	0.12623952157023105
maize_OP_Corn_20181009_virNOG_elut.tidy	OP_Corn_20181009	Corn_SEC_43a_102018	ENOG411DU84	1	113.269744301	maize	0.0018656716417910447	0.1111111111111111	0.09142859692109748	0.029021558872305144
maize_OP_Corn_20181009_virNOG_elut.tidy	OP_Corn_20181009	Corn_SEC_43a_102018	ENOG411DU8J	2	79.2337019138	maize	0.0037313432835820895	0.027777777777777776	0.03214907758219089	0.038349917081260364
maize_OP_Corn_20181009_virNOG_elut.tidy	OP_Corn_20181009	Corn_SEC_43a_102018	ENOG411DU8R	8	200.689514659	maize	0.014925373134328358	0.47058823529411764	0.5070584967378896	0.13784021071115013
maize_OP_Corn_20181009_virNOG_elut.tidy	OP_Corn_20181009	Corn_SEC_43a_102018	ENOG411DU98	2	174.162719802	maize	0.0037313432835820895	0.06060606060606061	0.03679989688786983	0.02295341474445952
maize_OP_Corn_20181009_virNOG_elut.tidy	OP_Corn_20181009	Corn_SEC_43a_102018	ENOG411DU9I	6	242.846805875	maize	0.011194029850746268	0.15384615384615385	0.1980181912201662	0.19589552238805968
maize_OP_Corn_20181009_virNOG_elut.tidy	OP_Corn_20181009	Corn_SEC_43a_102018	ENOG411DU9U	2	108.843947458	maize	0.0037313432835820895	0.13333333333333333	0.13315016306085273	0.2745646766169154
maize_OP_Corn_20181009_virNOG_elut.tidy	OP_Corn_20181009	Corn_SEC_43a_102018	ENOG411DUA2	1	64.0955778568	maize	0.0018656716417910447	0.019230769230769232	0.019023082361814523	0.010655855338691159
maize_OP_Corn_20181009_virNOG_elut.tidy	OP_Corn_20181009	Corn_SEC_43a_102018	ENOG411DUA9	2	186.47859501	maize	0.0037313432835820895	0.18181818181818182	0.3891911947351985	0.09056987788331072
maize_OP_Corn_20181009_virNOG_elut.tidy	OP_Corn_20181009	Corn_SEC_43a_102018	ENOG411DUAA	3	647.616158276	maize	0.005597014925373134	0.16666666666666666	0.34791799939319723	0.08790605794556627
maize_OP_Corn_20181009_virNOG_elut.tidy	OP_Corn_20181009	Corn_SEC_43a_102018	ENOG411DUAM	3	159.580205409	maize	0.005597014925373134	0.0297029702970297	0.024103007567672863	0.011249445840106398
maize_OP_Corn_20181009_virNOG_elut.tidy	OP_Corn_20181009	Corn_SEC_43a_102018	ENOG411DUAN	159	6057.28946018	maize	0.2966417910447761	0.5353535353535354	0.41927467586334133	0.4746268656716418
maize_OP_Corn_20181009_virNOG_elut.tidy	OP_Corn_20181009	Corn_SEC_43a_102018	ENOG411DUAU	11	232.513295155	maize	0.020522388059701493	0.1527777777777778	0.2817154628585624	0.14536691542288557
maize_OP_Corn_20181009_virNOG_elut.tidy	OP_Corn_20181009	Corn_SEC_43a_102018	ENOG411DUAZ	5	197.259079143	maize	0.009328358208955223	0.12195121951219512	0.18502221402102403	0.0638633754305396
maize_OP_Corn_20181009_virNOG_elut.tidy	OP_Corn_20181009	Corn_SEC_43a_102018	ENOG411DUB1	13	1200.19623718	maize	0.024253731343283583	0.52	0.3565088174726872	0.12935323383084577
maize_OP_Corn_20181009_virNOG_elut.tidy	OP_Corn_20181009	Corn_SEC_43a_102018	ENOG411DUB8	2	63.9127178708	maize	0.0037313432835820895	0.11764705882352941	0.09769319406579095	0.10425812115891134
maize_OP_Corn_20181009_virNOG_elut.tidy	OP_Corn_20181009	Corn_SEC_43a_102018	ENOG411DUCK	8	277.508407399	maize	0.014925373134328358	0.125	0.1226381070125967	0.06880232981434292
maize_OP_Corn_20181009_virNOG_elut.tidy	OP_Corn_20181009	Corn_SEC_43a_102018	ENOG411DUCV	1	13.4977307645	maize	0.0018656716417910447	0.16666666666666666	0.2770348567873323	0.1585820895522388
maize_OP_Corn_20181009_virNOG_elut.tidy	OP_Corn_20181009	Corn_SEC_43a_102018	ENOG411DUD3	5	573.188003006	maize	0.009328358208955223	0.2777777777777778	0.3691355764125281	0.13059701492537312
maize_OP_Corn_20181009_virNOG_elut.tidy	OP_Corn_20181009	Corn_SEC_43a_102018	ENOG411DUDA	1	20.553736405	maize	0.0018656716417910447	0.1	0.09101444558579481	0.04083747927031509
maize_OP_Corn_20181009_virNOG_elut.tidy	OP_Corn_20181009	Corn_SEC_43a_102018	ENOG411DUDG	6	119.503296529	maize	0.011194029850746268	0.08823529411764706	0.11579011599156999	0.08395522388059701
maize_OP_Corn_20181009_virNOG_elut.tidy	OP_Corn_20181009	Corn_SEC_43a_102018	ENOG411DUED	12	88.6766585966	maize	0.022388059701492536	0.05429864253393665	0.05180897414761539	0.022388059701492536
maize_OP_Corn_20181009_virNOG_elut.tidy	OP_Corn_20181009	Corn_SEC_43a_102018	ENOG411DUEF	13	585.692877407	maize	0.024253731343283583	0.30952380952380953	0.6187195223285146	0.509905828002843
maize_OP_Corn_20181009_virNOG_elut.tidy	OP_Corn_20181009	Corn_SEC_43a_102018	ENOG411DUEN	1	67.4795949428	maize	0.0018656716417910447	0.07142857142857142	0.14709019792836567	0.03558102345415778
maize_OP_Corn_20181009_virNOG_elut.tidy	OP_Corn_20181009	Corn_SEC_43a_102018	ENOG411DUEU	3	163.762111618	maize	0.005597014925373134	0.1875	0.39742989539535334	0.1661613805970149
maize_OP_Corn_20181009_virNOG_elut.tidy	OP_Corn_20181009	Corn_SEC_43a_102018	ENOG411DUF2	8	336.893134732	maize	0.014925373134328358	0.4444444444444444	0.6724749240338598	0.13059701492537312
maize_OP_Corn_20181009_virNOG_elut.tidy	OP_Corn_20181009	Corn_SEC_43a_102018	ENOG411DUF3	17	2233.97574295	maize	0.03171641791044776	0.18085106382978725	0.07357837139685591	0.062258153676064125
maize_OP_Corn_20181009_virNOG_elut.tidy	OP_Corn_20181009	Corn_SEC_43a_102018	ENOG411DUF5	10	539.921878527	maize	0.018656716417910446	0.625	0.7297326665772668	0.18306902985074625
maize_OP_Corn_20181009_virNOG_elut.tidy	OP_Corn_20181009	Corn_SEC_43a_102018	ENOG411DUF7	6	304.031270021	maize	0.011194029850746268	0.5	0.5372937735924297	0.22388059701492535
maize_OP_Corn_20181009_virNOG_elut.tidy	OP_Corn_20181009	Corn_SEC_43a_102018	ENOG411DUF9	1	71.7564128697	maize	0.0018656716417910447	0.03571428571428571	0.028951319632558082	0.019789445628997867
maize_OP_Corn_20181009_virNOG_elut.tidy	OP_Corn_20181009	Corn_SEC_43a_102018	ENOG411DUFE	3	383.814831425	maize	0.005597014925373134	0.3333333333333333	0.08523734894789667	0.08706467661691543
maize_OP_Corn_20181009_virNOG_elut.tidy	OP_Corn_20181009	Corn_SEC_43a_102018	ENOG411DUFK	1	238.302715142	maize	0.0018656716417910447	0.5	0.26608453897709694	0.16884328358208955
maize_OP_Corn_20181009_virNOG_elut.tidy	OP_Corn_20181009	Corn_SEC_43a_102018	ENOG411DUFW	20	2446.16549539	maize	0.03731343283582089	0.11428571428571428	0.1073657506021403	0.10874200426439232
maize_OP_Corn_20181009_virNOG_elut.tidy	OP_Corn_20181009	Corn_SEC_43a_102018	ENOG411DUG0	6	865.589192363	maize	0.011194029850746268	0.46153846153846156	0.43753821835056517	0.15671641791044777
maize_OP_Corn_20181009_virNOG_elut.tidy	OP_Corn_20181009	Corn_SEC_43a_102018	ENOG411DUG3	4	109.903971948	maize	0.007462686567164179	0.36363636363636365	0.08553941677330844	0.15671641791044777
maize_OP_Corn_20181009_virNOG_elut.tidy	OP_Corn_20181009	Corn_SEC_43a_102018	ENOG411DUGA	1	158.163593621	maize	0.0018656716417910447	0.022222222222222223	0.03572976682445066	0.012313432835820894
maize_OP_Corn_20181009_virNOG_elut.tidy	OP_Corn_20181009	Corn_SEC_43a_102018	ENOG411DUGG	1	77.3823005621	maize	0.0018656716417910447	0.05	0.04946810685100894	0.03435945273631841
maize_OP_Corn_20181009_virNOG_elut.tidy	OP_Corn_20181009	Corn_SEC_43a_102018	ENOG411DUGJ	1	19.6190559887	maize	0.0018656716417910447	0.07142857142857142	0.07132048485951939	0.033981876332622604
maize_OP_Corn_20181009_virNOG_elut.tidy	OP_Corn_20181009	Corn_SEC_43a_102018	ENOG411DUHD	6	278.161721043	maize	0.011194029850746268	0.2222222222222222	0.23853445961726802	0.17412935323383086
maize_OP_Corn_20181009_virNOG_elut.tidy	OP_Corn_20181009	Corn_SEC_43a_102018	ENOG411DUHR	4	235.09829916	maize	0.007462686567164179	0.14814814814814814	0.13237836173999554	0.08208955223880597
maize_OP_Corn_20181009_virNOG_elut.tidy	OP_Corn_20181009	Corn_SEC_43a_102018	ENOG411DUI0	1	37.3587717815	maize	0.0018656716417910447	0.3333333333333333	0.10073245760866686	0.13246268656716417
maize_OP_Corn_20181009_virNOG_elut.tidy	OP_Corn_20181009	Corn_SEC_43a_102018	ENOG411DUIC	3	109.463538762	maize	0.005597014925373134	0.075	0.136686181035754	0.07136194029850745
maize_OP_Corn_20181009_virNOG_elut.tidy	OP_Corn_20181009	Corn_SEC_43a_102018	ENOG411DUIS	1	35.0253329727	maize	0.0018656716417910447	0.011764705882352941	0.009403994604004762	0.008428446005267778
maize_OP_Corn_20181009_virNOG_elut.tidy	OP_Corn_20181009	Corn_SEC_43a_102018	ENOG411DUIX	2	72.3844186102	maize	0.0037313432835820895	0.08695652173913043	0.10547729235878488	0.07706035042180402
maize_OP_Corn_20181009_virNOG_elut.tidy	OP_Corn_20181009	Corn_SEC_43a_102018	ENOG411DUJW	7	66.107773393	maize	0.013059701492537313	0.14583333333333334	0.2090826840997855	0.17537313432835822
maize_OP_Corn_20181009_virNOG_elut.tidy	OP_Corn_20181009	Corn_SEC_43a_102018	ENOG411DUJY	3	112.046592468	maize	0.005597014925373134	0.42857142857142855	0.5615877603042264	0.4141791044776119
maize_OP_Corn_20181009_virNOG_elut.tidy	OP_Corn_20181009	Corn_SEC_43a_102018	ENOG411DUK0	7	133.020634144	maize	0.013059701492537313	0.06862745098039216	0.05185513793171099	0.08271144278606965
maize_OP_Corn_20181009_virNOG_elut.tidy	OP_Corn_20181009	Corn_SEC_43a_102018	ENOG411DUKN	6	333.188009069	maize	0.011194029850746268	0.14285714285714285	0.21343236506535654	0.23507462686567165
maize_OP_Corn_20181009_virNOG_elut.tidy	OP_Corn_20181009	Corn_SEC_43a_102018	ENOG411DUKP	4	316.014322087	maize	0.007462686567164179	0.5714285714285714	0.2563706955075981	0.20895522388059704
maize_OP_Corn_20181009_virNOG_elut.tidy	OP_Corn_20181009	Corn_SEC_43a_102018	ENOG411DUM2	14	1784.40922054	maize	0.026119402985074626	0.875	0.14069506516115543	0.11940298507462686
maize_OP_Corn_20181009_virNOG_elut.tidy	OP_Corn_20181009	Corn_SEC_43a_102018	ENOG411DUM6	2	82.5531658766	maize	0.0037313432835820895	0.6666666666666666	0.19549736899382888	0.2761194029850746
maize_OP_Corn_20181009_virNOG_elut.tidy	OP_Corn_20181009	Corn_SEC_43a_102018	ENOG411DUME	6	592.202241452	maize	0.011194029850746268	0.23076923076923078	0.29625215557038725	0.06027554535017221
maize_OP_Corn_20181009_virNOG_elut.tidy	OP_Corn_20181009	Corn_SEC_43a_102018	ENOG411DUMK	1	56.2167839405	maize	0.0018656716417910447	0.5	0.06051724740915161	0.16884328358208955
maize_OP_Corn_20181009_virNOG_elut.tidy	OP_Corn_20181009	Corn_SEC_43a_102018	ENOG411DUMX	1	12.857593637	maize	0.0018656716417910447	1	0.24192548582791035	0.5055970149253731
maize_OP_Corn_20181009_virNOG_elut.tidy	OP_Corn_20181009	Corn_SEC_43a_102018	ENOG411DUNJ	3	109.372521407	maize	0.005597014925373134	0.2	0.16619580229912861	0.05597014925373134
maize_OP_Corn_20181009_virNOG_elut.tidy	OP_Corn_20181009	Corn_SEC_43a_102018	ENOG411DUNR	21	949.746995413	maize	0.03917910447761194	0.1693548387096774	0.1542664750112908	0.36240671641791045
maize_OP_Corn_20181009_virNOG_elut.tidy	OP_Corn_20181009	Corn_SEC_43a_102018	ENOG411DUNY	2	181.981170072	maize	0.0037313432835820895	0.2222222222222222	0.1865795504350678	0.166044776119403
maize_OP_Corn_20181009_virNOG_elut.tidy	OP_Corn_20181009	Corn_SEC_43a_102018	ENOG411DUP0	66	1796.00701297	maize	0.12313432835820895	0.6285714285714286	0.3448432319954146	0.23978790259230165
maize_OP_Corn_20181009_virNOG_elut.tidy	OP_Corn_20181009	Corn_SEC_43a_102018	ENOG411DUP3	2	16.7126567512	maize	0.0037313432835820895	0.06451612903225806	0.041317474996351626	0.02501381978993919
maize_OP_Corn_20181009_virNOG_elut.tidy	OP_Corn_20181009	Corn_SEC_43a_102018	ENOG411DUPB	1	69.520896432	maize	0.0018656716417910447	0.14285714285714285	0.13304226948892592	0.056281094527363185
maize_OP_Corn_20181009_virNOG_elut.tidy	OP_Corn_20181009	Corn_SEC_43a_102018	ENOG411DUPC	1	43.2333658542	maize	0.0018656716417910447	0.01639344262295082	0.015305096457957116	0.009909469048201615
maize_OP_Corn_20181009_virNOG_elut.tidy	OP_Corn_20181009	Corn_SEC_43a_102018	ENOG411DUPE	1	303.054356691	maize	0.0018656716417910447	0.25	0.46797877486494593	0.10307835820895521
maize_OP_Corn_20181009_virNOG_elut.tidy	OP_Corn_20181009	Corn_SEC_43a_102018	ENOG411DUPG	4	349.173802621	maize	0.007462686567164179	0.12903225806451613	0.1706782444297994	0.07970149253731343
maize_OP_Corn_20181009_virNOG_elut.tidy	OP_Corn_20181009	Corn_SEC_43a_102018	ENOG411DUPV	5	362.016017469	maize	0.009328358208955223	0.16666666666666666	0.20726418997525628	0.2745646766169154
maize_OP_Corn_20181009_virNOG_elut.tidy	OP_Corn_20181009	Corn_SEC_43a_102018	ENOG411DUPW	1	128.819461964	maize	0.0018656716417910447	0.03571428571428571	0.03992022523302841	0.03282200110558319
maize_OP_Corn_20181009_virNOG_elut.tidy	OP_Corn_20181009	Corn_SEC_43a_102018	ENOG411DUQ0	1	124.046618521	maize	0.0018656716417910447	0.125	0.2239859794817313	0.14769900497512436
maize_OP_Corn_20181009_virNOG_elut.tidy	OP_Corn_20181009	Corn_SEC_43a_102018	ENOG411DUQ2	1	125.951344172	maize	0.0018656716417910447	1	1	0.5317164179104478
maize_OP_Corn_20181009_virNOG_elut.tidy	OP_Corn_20181009	Corn_SEC_43a_102018	ENOG411DUQB	1	34.6242852963	maize	0.0018656716417910447	0.2	0.1916276957436221	0.05223880597014926
maize_OP_Corn_20181009_virNOG_elut.tidy	OP_Corn_20181009	Corn_SEC_43a_102018	ENOG411DUQH	1	119.308904405	maize	0.0018656716417910447	0.3333333333333333	0.11546931507736091	0.06716417910447761
maize_OP_Corn_20181009_virNOG_elut.tidy	OP_Corn_20181009	Corn_SEC_43a_102018	ENOG411DUR5	2	115.276852974	maize	0.0037313432835820895	0.0625	0.10178605197800598	0.031133395522388058
maize_OP_Corn_20181009_virNOG_elut.tidy	OP_Corn_20181009	Corn_SEC_43a_102018	ENOG411DURA	5	574.540551227	maize	0.009328358208955223	0.2777777777777778	0.23508314885548687	0.11019123134328358
maize_OP_Corn_20181009_virNOG_elut.tidy	OP_Corn_20181009	Corn_SEC_43a_102018	ENOG411DURE	10	184.931661339	maize	0.018656716417910446	0.2222222222222222	0.20265265544163963	0.10056425191117581
maize_OP_Corn_20181009_virNOG_elut.tidy	OP_Corn_20181009	Corn_SEC_43a_102018	ENOG411DURR	1	61.6424386794	maize	0.0018656716417910447	0.037037037037037035	0.04876729297185698	0.035240464344941956
maize_OP_Corn_20181009_virNOG_elut.tidy	OP_Corn_20181009	Corn_SEC_43a_102018	ENOG411DURV	3	377.311378691	maize	0.005597014925373134	0.08333333333333333	0.20634556586380057	0.04151119402985075
maize_OP_Corn_20181009_virNOG_elut.tidy	OP_Corn_20181009	Corn_SEC_43a_102018	ENOG411DURZ	4	267.646606365	maize	0.007462686567164179	0.04	0.02805640553608687	0.03805970149253731
maize_OP_Corn_20181009_virNOG_elut.tidy	OP_Corn_20181009	Corn_SEC_43a_102018	ENOG411DUS5	1	81.7825332666	maize	0.0018656716417910447	0.1	0.06260812681807398	0.038992537313432836
maize_OP_Corn_20181009_virNOG_elut.tidy	OP_Corn_20181009	Corn_SEC_43a_102018	ENOG411DUSE	8	297.440903392	maize	0.014925373134328358	0.34782608695652173	0.14330015471240706	0.10188189487345879
maize_OP_Corn_20181009_virNOG_elut.tidy	OP_Corn_20181009	Corn_SEC_43a_102018	ENOG411DUSG	23	294.972463729	maize	0.04291044776119403	0.15753424657534246	0.24647655529274615	0.30804817376531973
maize_OP_Corn_20181009_virNOG_elut.tidy	OP_Corn_20181009	Corn_SEC_43a_102018	ENOG411DUSW	1	14.0080592765	maize	0.0018656716417910447	0.5	0.3038097719678797	0.1380597014925373
maize_OP_Corn_20181009_virNOG_elut.tidy	OP_Corn_20181009	Corn_SEC_43a_102018	ENOG411DUT0	8	918.962456024	maize	0.014925373134328358	0.13114754098360656	0.15321120682014303	0.09493516026425251
maize_OP_Corn_20181009_virNOG_elut.tidy	OP_Corn_20181009	Corn_SEC_43a_102018	ENOG411DUT3	2	309.367989122	maize	0.0037313432835820895	0.11764705882352941	0.09326495098671553	0.11815920398009949
maize_OP_Corn_20181009_virNOG_elut.tidy	OP_Corn_20181009	Corn_SEC_43a_102018	ENOG411DUT7	1	11.0390005039	maize	0.0018656716417910447	1	0.342943719028656	0.6921641791044776
maize_OP_Corn_20181009_virNOG_elut.tidy	OP_Corn_20181009	Corn_SEC_43a_102018	ENOG411DUTC	1	28.9851332719	maize	0.0018656716417910447	0.05	0.07888826804231693	0.038318025258323764
maize_OP_Corn_20181009_virNOG_elut.tidy	OP_Corn_20181009	Corn_SEC_43a_102018	ENOG411DUTE	6	390.096238473	maize	0.011194029850746268	0.11764705882352941	0.11322734201654719	0.10425812115891131
maize_OP_Corn_20181009_virNOG_elut.tidy	OP_Corn_20181009	Corn_SEC_43a_102018	ENOG411DUTG	7	625.64242055	maize	0.013059701492537313	0.2413793103448276	0.41905698783600875	0.1291459369817579
maize_OP_Corn_20181009_virNOG_elut.tidy	OP_Corn_20181009	Corn_SEC_43a_102018	ENOG411DUTR	6	762.28842455	maize	0.011194029850746268	0.25	0.3743559101438228	0.22388059701492535
maize_OP_Corn_20181009_virNOG_elut.tidy	OP_Corn_20181009	Corn_SEC_43a_102018	ENOG411DUTU	1	60.8343444403	maize	0.0018656716417910447	0.07692307692307693	0.10111172235342529	0.02611940298507463
maize_OP_Corn_20181009_virNOG_elut.tidy	OP_Corn_20181009	Corn_SEC_43a_102018	ENOG411DUTY	1	60.7497278591	maize	0.0018656716417910447	0.06666666666666667	0.07115437622529405	0.038318025258323764
maize_OP_Corn_20181009_virNOG_elut.tidy	OP_Corn_20181009	Corn_SEC_43a_102018	ENOG411DUU3	3	170.875860362	maize	0.005597014925373134	0.10344827586206896	0.07429839153694213	0.09794776119402984
maize_OP_Corn_20181009_virNOG_elut.tidy	OP_Corn_20181009	Corn_SEC_43a_102018	ENOG411DUU7	17	1103.82021191	maize	0.03171641791044776	0.08056872037914692	0.06119460574873347	0.07139951899271416
maize_OP_Corn_20181009_virNOG_elut.tidy	OP_Corn_20181009	Corn_SEC_43a_102018	ENOG411DUUJ	13	2618.23013952	maize	0.024253731343283583	0.13541666666666666	0.16435279245009168	0.14077709279688513
maize_OP_Corn_20181009_virNOG_elut.tidy	OP_Corn_20181009	Corn_SEC_43a_102018	ENOG411DUUN	1	156.917895152	maize	0.0018656716417910447	1	1	1
maize_OP_Corn_20181009_virNOG_elut.tidy	OP_Corn_20181009	Corn_SEC_43a_102018	ENOG411DUUQ	1	359.593872385	maize	0.0018656716417910447	1	1	0.292910447761194
maize_OP_Corn_20181009_virNOG_elut.tidy	OP_Corn_20181009	Corn_SEC_43a_102018	ENOG411DUV3	4	478.8588019	maize	0.007462686567164179	0.2857142857142857	0.30664537309626844	0.3171641791044776
maize_OP_Corn_20181009_virNOG_elut.tidy	OP_Corn_20181009	Corn_SEC_43a_102018	ENOG411DUV7	1	25.7203836111	maize	0.0018656716417910447	0.02857142857142857	0.017052450117476917	0.02531982942430704
maize_OP_Corn_20181009_virNOG_elut.tidy	OP_Corn_20181009	Corn_SEC_43a_102018	ENOG411DUVZ	6	186.818007465	maize	0.011194029850746268	0.09836065573770492	0.1051918512327635	0.11077425373134328
maize_OP_Corn_20181009_virNOG_elut.tidy	OP_Corn_20181009	Corn_SEC_43a_102018	ENOG411DUW2	1	183.14584956	maize	0.0018656716417910447	1	1	1
maize_OP_Corn_20181009_virNOG_elut.tidy	OP_Corn_20181009	Corn_SEC_43a_102018	ENOG411DUW6	2	172.566939501	maize	0.0037313432835820895	0.09090909090909091	0.13212852133502384	0.04528493894165536
maize_OP_Corn_20181009_virNOG_elut.tidy	OP_Corn_20181009	Corn_SEC_43a_102018	ENOG411DUWD	1	27.7531196188	maize	0.0018656716417910447	0.5	0.6178923571915969	0.2080223880597015
maize_OP_Corn_20181009_virNOG_elut.tidy	OP_Corn_20181009	Corn_SEC_43a_102018	ENOG411DUWG	16	349.460165662	maize	0.029850746268656716	0.20253164556962025	0.2313661847296109	0.05290005667863216
maize_OP_Corn_20181009_virNOG_elut.tidy	OP_Corn_20181009	Corn_SEC_43a_102018	ENOG411DUX6	5	75.1616017579	maize	0.009328358208955223	0.15625	0.10091294579252065	0.08706467661691542
maize_OP_Corn_20181009_virNOG_elut.tidy	OP_Corn_20181009	Corn_SEC_43a_102018	ENOG411DUX9	1	56.8168942374	maize	0.0018656716417910447	0.1	0.02329438082196354	0.06623134328358209
maize_OP_Corn_20181009_virNOG_elut.tidy	OP_Corn_20181009	Corn_SEC_43a_102018	ENOG411DUXD	19	380.13844415	maize	0.03544776119402985	0.14393939393939395	0.12739531407759708	0.12338547646383467
maize_OP_Corn_20181009_virNOG_elut.tidy	OP_Corn_20181009	Corn_SEC_43a_102018	ENOG411DUXH	10	888.517770604	maize	0.018656716417910446	0.2222222222222222	0.2834645136497584	0.4028154681139755
maize_OP_Corn_20181009_virNOG_elut.tidy	OP_Corn_20181009	Corn_SEC_43a_102018	ENOG411DUXI	1	99.3067107303	maize	0.0018656716417910447	0.3333333333333333	0.06261803747513027	0.09328358208955223
maize_OP_Corn_20181009_virNOG_elut.tidy	OP_Corn_20181009	Corn_SEC_43a_102018	ENOG411DUXK	1	36.6951081988	maize	0.0018656716417910447	1	1	1
maize_OP_Corn_20181009_virNOG_elut.tidy	OP_Corn_20181009	Corn_SEC_43a_102018	ENOG411DUXM	3	282.044890368	maize	0.005597014925373134	0.3333333333333333	0.5321305062580565	0.15671641791044777
maize_OP_Corn_20181009_virNOG_elut.tidy	OP_Corn_20181009	Corn_SEC_43a_102018	ENOG411DUXP	2	108.64547467	maize	0.0037313432835820895	0.05263157894736842	0.06248383079964314	0.08056309362279511
maize_OP_Corn_20181009_virNOG_elut.tidy	OP_Corn_20181009	Corn_SEC_43a_102018	ENOG411DUXU	2	169.996147558	maize	0.0037313432835820895	0.15384615384615385	0.3510282560444007	0.07663605051664753
maize_OP_Corn_20181009_virNOG_elut.tidy	OP_Corn_20181009	Corn_SEC_43a_102018	ENOG411DUXZ	12	1703.22716734	maize	0.022388059701492536	0.32432432432432434	0.484103698654601	0.5342880193626462
maize_OP_Corn_20181009_virNOG_elut.tidy	OP_Corn_20181009	Corn_SEC_43a_102018	ENOG411DUY0	4	771.160712905	maize	0.007462686567164179	0.16666666666666666	0.31392678035934424	0.12453358208955223
maize_OP_Corn_20181009_virNOG_elut.tidy	OP_Corn_20181009	Corn_SEC_43a_102018	ENOG411DUY5	1	46.9012694879	maize	0.0018656716417910447	0.05555555555555555	0.0974331803409957	0.04923300165837479
maize_OP_Corn_20181009_virNOG_elut.tidy	OP_Corn_20181009	Corn_SEC_43a_102018	ENOG411DUY7	11	576.999668864	maize	0.020522388059701493	0.14285714285714285	0.22267329998411875	0.13592750533049042
maize_OP_Corn_20181009_virNOG_elut.tidy	OP_Corn_20181009	Corn_SEC_43a_102018	ENOG411DUYE	1	16.5194494258	maize	0.0018656716417910447	0.5	0.22636558747206387	0.1380597014925373
maize_OP_Corn_20181009_virNOG_elut.tidy	OP_Corn_20181009	Corn_SEC_43a_102018	ENOG411DUZA	8	735.906983825	maize	0.014925373134328358	0.22857142857142856	0.20481008270260967	0.1562189054726368
maize_OP_Corn_20181009_virNOG_elut.tidy	OP_Corn_20181009	Corn_SEC_43a_102018	ENOG411DUZC	3	246.292962214	maize	0.005597014925373134	0.10344827586206896	0.16839162357287724	0.05153113741636644
maize_OP_Corn_20181009_virNOG_elut.tidy	OP_Corn_20181009	Corn_SEC_43a_102018	ENOG411DUZI	1	405.217517238	maize	0.0018656716417910447	1	0.9219321446129484	0.4981343283582089
maize_OP_Corn_20181009_virNOG_elut.tidy	OP_Corn_20181009	Corn_SEC_43a_102018	ENOG411DUZJ	4	107.542496712	maize	0.007462686567164179	0.13333333333333333	0.14204679685339894	0.11815920398009949
maize_OP_Corn_20181009_virNOG_elut.tidy	OP_Corn_20181009	Corn_SEC_43a_102018	ENOG411DV00	1	34.398108589	maize	0.0018656716417910447	0.5	0.32340455408629365	0.20615671641791042
maize_OP_Corn_20181009_virNOG_elut.tidy	OP_Corn_20181009	Corn_SEC_43a_102018	ENOG411DV0A	3	90.6428503161	maize	0.005597014925373134	0.3333333333333333	0.5017697510098952	0.097636815920398
maize_OP_Corn_20181009_virNOG_elut.tidy	OP_Corn_20181009	Corn_SEC_43a_102018	ENOG411DV0G	5	305.722832276	maize	0.009328358208955223	0.29411764705882354	0.252745001507218	0.13059701492537312
maize_OP_Corn_20181009_virNOG_elut.tidy	OP_Corn_20181009	Corn_SEC_43a_102018	ENOG411DV0H	2	260.013562842	maize	0.0037313432835820895	0.2	0.22926475215362804	0.05223880597014926
maize_OP_Corn_20181009_virNOG_elut.tidy	OP_Corn_20181009	Corn_SEC_43a_102018	ENOG411DV11	3	461.969335042	maize	0.005597014925373134	0.5	0.18656502158174257	0.16884328358208955
maize_OP_Corn_20181009_virNOG_elut.tidy	OP_Corn_20181009	Corn_SEC_43a_102018	ENOG411DV16	2	32.3268536178	maize	0.0037313432835820895	0.125	0.08352018429965921	0.06459888059701492
maize_OP_Corn_20181009_virNOG_elut.tidy	OP_Corn_20181009	Corn_SEC_43a_102018	ENOG411DV19	40	1225.88875565	maize	0.07462686567164178	0.25	0.37090229948923076	0.4118470149253731
maize_OP_Corn_20181009_virNOG_elut.tidy	OP_Corn_20181009	Corn_SEC_43a_102018	ENOG411DV1C	4	182.556453012	maize	0.007462686567164179	0.12121212121212122	0.05016808858041078	0.04590682948891904
maize_OP_Corn_20181009_virNOG_elut.tidy	OP_Corn_20181009	Corn_SEC_43a_102018	ENOG411DV1E	3	279.319935459	maize	0.005597014925373134	0.23076923076923078	0.03611623054294099	0.097636815920398
maize_OP_Corn_20181009_virNOG_elut.tidy	OP_Corn_20181009	Corn_SEC_43a_102018	ENOG411DV1T	1	35.5674009161	maize	0.0018656716417910447	0.5	0.26608453897655393	0.26119402985074625
maize_OP_Corn_20181009_virNOG_elut.tidy	OP_Corn_20181009	Corn_SEC_43a_102018	ENOG411DV2G	27	768.241871953	maize	0.05037313432835821	0.20149253731343283	0.1737267102426564	0.19171864557807974
maize_OP_Corn_20181009_virNOG_elut.tidy	OP_Corn_20181009	Corn_SEC_43a_102018	ENOG411DV2J	1	88.199945063	maize	0.0018656716417910447	1	0.19129825030949232	0.09888059701492538
maize_OP_Corn_20181009_virNOG_elut.tidy	OP_Corn_20181009	Corn_SEC_43a_102018	ENOG411DV2K	11	425.166421244	maize	0.020522388059701493	0.2558139534883721	0.37368983544146767	0.22670079833391182
maize_OP_Corn_20181009_virNOG_elut.tidy	OP_Corn_20181009	Corn_SEC_43a_102018	ENOG411DV2Y	4	269.419570107	maize	0.007462686567164179	0.36363636363636365	0.2794713859265688	0.17299864314789687
maize_OP_Corn_20181009_virNOG_elut.tidy	OP_Corn_20181009	Corn_SEC_43a_102018	ENOG411DV3W	36	464.566658284	maize	0.06716417910447761	0.18	0.18482026887339675	0.10189111261872456
maize_OP_Corn_20181009_virNOG_elut.tidy	OP_Corn_20181009	Corn_SEC_43a_102018	ENOG411DV5C	1	465.298318465	maize	0.0018656716417910447	0.5	1	0.17630597014925373
maize_OP_Corn_20181009_virNOG_elut.tidy	OP_Corn_20181009	Corn_SEC_43a_102018	ENOG411DV5I	1	250.928144859	maize	0.0018656716417910447	0.16666666666666666	0.2389198660869099	0.11893656716417911
maize_OP_Corn_20181009_virNOG_elut.tidy	OP_Corn_20181009	Corn_SEC_43a_102018	ENOG411DV5K	2	158.189326222	maize	0.0037313432835820895	0.07692307692307693	0.0912910511489032	0.06816877152698048
maize_OP_Corn_20181009_virNOG_elut.tidy	OP_Corn_20181009	Corn_SEC_43a_102018	ENOG411DV5R	1	126.847922647	maize	0.0018656716417910447	1	1	1
maize_OP_Corn_20181009_virNOG_elut.tidy	OP_Corn_20181009	Corn_SEC_43a_102018	ENOG411DV67	11	480.910725601	maize	0.020522388059701493	0.22	0.2732434374361173	0.3610420121614151
maize_OP_Corn_20181009_virNOG_elut.tidy	OP_Corn_20181009	Corn_SEC_43a_102018	ENOG411DV6I	28	3081.898932	maize	0.05223880597014925	0.45161290322580644	0.6601357551471951	0.7561781257646195
maize_OP_Corn_20181009_virNOG_elut.tidy	OP_Corn_20181009	Corn_SEC_43a_102018	ENOG411DV6M	1	48.9714929509	maize	0.0018656716417910447	1	0.043068721875324095	0.13246268656716417
maize_OP_Corn_20181009_virNOG_elut.tidy	OP_Corn_20181009	Corn_SEC_43a_102018	ENOG411DV6Q	7	420.291517449	maize	0.013059701492537313	0.16279069767441862	0.1527050742906095	0.14250438981562774
maize_OP_Corn_20181009_virNOG_elut.tidy	OP_Corn_20181009	Corn_SEC_43a_102018	ENOG411DV6S	4	637.87214252	maize	0.007462686567164179	0.4	0.6326985306156286	0.146455223880597
maize_OP_Corn_20181009_virNOG_elut.tidy	OP_Corn_20181009	Corn_SEC_43a_102018	ENOG411DV75	9	730.517796197	maize	0.016791044776119403	0.45	0.6324288172761564	0.13180970149253732
maize_OP_Corn_20181009_virNOG_elut.tidy	OP_Corn_20181009	Corn_SEC_43a_102018	ENOG411DV7B	1	60.3154487322	maize	0.0018656716417910447	1	1	1
maize_OP_Corn_20181009_virNOG_elut.tidy	OP_Corn_20181009	Corn_SEC_43a_102018	ENOG411DV7C	2	331.814247008	maize	0.0037313432835820895	0.25	0.5008812315611886	0.10447761194029852
maize_OP_Corn_20181009_virNOG_elut.tidy	OP_Corn_20181009	Corn_SEC_43a_102018	ENOG411DV7D	1	152.50534675	maize	0.0018656716417910447	0.1	0.08343262224315305	0.06796375266524521
maize_OP_Corn_20181009_virNOG_elut.tidy	OP_Corn_20181009	Corn_SEC_43a_102018	ENOG411DV8B	5	236.603135839	maize	0.009328358208955223	0.2	0.2739043129433249	0.09962686567164178
maize_OP_Corn_20181009_virNOG_elut.tidy	OP_Corn_20181009	Corn_SEC_43a_102018	ENOG411DV8Y	2	122.52197589	maize	0.0037313432835820895	0.1	0.12714589944871219	0.08861940298507463
maize_OP_Corn_20181009_virNOG_elut.tidy	OP_Corn_20181009	Corn_SEC_43a_102018	ENOG411DV9P	1	48.1506597856	maize	0.0018656716417910447	0.3333333333333333	0.17038117597141986	0.13743781094527363
maize_OP_Corn_20181009_virNOG_elut.tidy	OP_Corn_20181009	Corn_SEC_43a_102018	ENOG411DVA1	19	352.546217342	maize	0.03544776119402985	0.1532258064516129	0.21635558173311686	0.1304210081667136
maize_OP_Corn_20181009_virNOG_elut.tidy	OP_Corn_20181009	Corn_SEC_43a_102018	ENOG411DVAI	2	75.3680715959	maize	0.0037313432835820895	0.11764705882352941	0.12805733958801696	0.10425812115891134
maize_OP_Corn_20181009_virNOG_elut.tidy	OP_Corn_20181009	Corn_SEC_43a_102018	ENOG411DVBD	1	146.735805117	maize	0.0018656716417910447	0.041666666666666664	0.03530440609695837	0.017412935323383085
maize_OP_Corn_20181009_virNOG_elut.tidy	OP_Corn_20181009	Corn_SEC_43a_102018	ENOG411DVBY	1	16.7735948016	maize	0.0018656716417910447	0.02857142857142857	0.013787261283587298	0.014232409381663114
maize_OP_Corn_20181009_virNOG_elut.tidy	OP_Corn_20181009	Corn_SEC_43a_102018	ENOG411DVC8	2	108.086642162	maize	0.0037313432835820895	0.0392156862745098	0.06211933509325947	0.028059701492537312
maize_OP_Corn_20181009_virNOG_elut.tidy	OP_Corn_20181009	Corn_SEC_43a_102018	ENOG411DVCK	3	137.813697151	maize	0.005597014925373134	0.3	0.16588399659044728	0.12369402985074626
maize_OP_Corn_20181009_virNOG_elut.tidy	OP_Corn_20181009	Corn_SEC_43a_102018	ENOG411DVCN	6	314.415951649	maize	0.011194029850746268	0.13636363636363635	0.21266665324451034	0.12084464043419266
maize_OP_Corn_20181009_virNOG_elut.tidy	OP_Corn_20181009	Corn_SEC_43a_102018	ENOG411DVDX	5	574.10402052	maize	0.009328358208955223	0.125	0.27265567164264976	0.283115671641791
maize_OP_Corn_20181009_virNOG_elut.tidy	OP_Corn_20181009	Corn_SEC_43a_102018	ENOG411DVEG	3	71.4357883509	maize	0.005597014925373134	0.07692307692307693	0.050632988106485075	0.07319173363949483
maize_OP_Corn_20181009_virNOG_elut.tidy	OP_Corn_20181009	Corn_SEC_43a_102018	ENOG411DVER	2	179.529610268	maize	0.0037313432835820895	0.2222222222222222	0.16137085935292955	0.20615671641791042
maize_OP_Corn_20181009_virNOG_elut.tidy	OP_Corn_20181009	Corn_SEC_43a_102018	ENOG411DVF8	1	53.3393084694	maize	0.0018656716417910447	0.08333333333333333	0.1149549870073808	0.023744911804613297
maize_OP_Corn_20181009_virNOG_elut.tidy	OP_Corn_20181009	Corn_SEC_43a_102018	ENOG411DVFJ	1	156.718318893	maize	0.0018656716417910447	1	0.7865860414013092	0.416044776119403
maize_OP_Corn_20181009_virNOG_elut.tidy	OP_Corn_20181009	Corn_SEC_43a_102018	ENOG411DVFX	3	619.252021596	maize	0.005597014925373134	0.5	0.6071203364601586	0.25326492537313433
maize_OP_Corn_20181009_virNOG_elut.tidy	OP_Corn_20181009	Corn_SEC_43a_102018	ENOG411DVG2	5	305.812035224	maize	0.009328358208955223	0.2631578947368421	0.17938517874131565	0.10883084577114427
maize_OP_Corn_20181009_virNOG_elut.tidy	OP_Corn_20181009	Corn_SEC_43a_102018	ENOG411DVG3	1	29.9606612396	maize	0.0018656716417910447	1	1	0.35261194029850745
maize_OP_Corn_20181009_virNOG_elut.tidy	OP_Corn_20181009	Corn_SEC_43a_102018	ENOG411DVGU	9	779.919300309	maize	0.016791044776119403	0.1232876712328767	0.12194742006389228	0.04658923691402144
maize_OP_Corn_20181009_virNOG_elut.tidy	OP_Corn_20181009	Corn_SEC_43a_102018	ENOG411DVH9	1	38.5265241746	maize	0.0018656716417910447	1	1	0.26119402985074625
maize_OP_Corn_20181009_virNOG_elut.tidy	OP_Corn_20181009	Corn_SEC_43a_102018	ENOG411DVHA	2	240.892161681	maize	0.0037313432835820895	0.08333333333333333	0.17744321896466775	0.04151119402985075
maize_OP_Corn_20181009_virNOG_elut.tidy	OP_Corn_20181009	Corn_SEC_43a_102018	ENOG411DVHH	1	131.216439106	maize	0.0018656716417910447	0.08333333333333333	0.03985495117342521	0.06529850746268656
maize_OP_Corn_20181009_virNOG_elut.tidy	OP_Corn_20181009	Corn_SEC_43a_102018	ENOG411DVIA	1	49.8980627617	maize	0.0018656716417910447	0.05263157894736842	0.05865282252904418	0.0332089552238806
maize_OP_Corn_20181009_virNOG_elut.tidy	OP_Corn_20181009	Corn_SEC_43a_102018	ENOG411DVJ1	2	283.50750706	maize	0.0037313432835820895	0.14285714285714285	0.17254352615995092	0.2353411513859275
maize_OP_Corn_20181009_virNOG_elut.tidy	OP_Corn_20181009	Corn_SEC_43a_102018	ENOG411DVJB	2	186.670816818	maize	0.0037313432835820895	0.1111111111111111	0.11536636869160953	0.032545605306799334
maize_OP_Corn_20181009_virNOG_elut.tidy	OP_Corn_20181009	Corn_SEC_43a_102018	ENOG411DVJD	4	417.891977036	maize	0.007462686567164179	0.13333333333333333	0.2231470509906804	0.0664179104477612
maize_OP_Corn_20181009_virNOG_elut.tidy	OP_Corn_20181009	Corn_SEC_43a_102018	ENOG411DVJX	5	104.551534006	maize	0.009328358208955223	0.18518518518518517	0.12352245890988856	0.07013543394140408
maize_OP_Corn_20181009_virNOG_elut.tidy	OP_Corn_20181009	Corn_SEC_43a_102018	ENOG411DVK3	17	452.638878904	maize	0.03171641791044776	0.07906976744186046	0.0742749150044492	0.08889857282928425
maize_OP_Corn_20181009_virNOG_elut.tidy	OP_Corn_20181009	Corn_SEC_43a_102018	ENOG411DVKU	3	129.009422076	maize	0.005597014925373134	0.23076923076923078	0.33099784466676785	0.11495407577497128
maize_OP_Corn_20181009_virNOG_elut.tidy	OP_Corn_20181009	Corn_SEC_43a_102018	ENOG411DVKV	4	240.72402801	maize	0.007462686567164179	0.13333333333333333	0.1805726806991492	0.11815920398009949
maize_OP_Corn_20181009_virNOG_elut.tidy	OP_Corn_20181009	Corn_SEC_43a_102018	ENOG411DVKX	4	250.597021083	maize	0.007462686567164179	0.2222222222222222	0.3363725358695905	0.08036739380022961
maize_OP_Corn_20181009_virNOG_elut.tidy	OP_Corn_20181009	Corn_SEC_43a_102018	ENOG411DVMN	3	121.564005349	maize	0.005597014925373134	0.15789473684210525	0.3144937970102551	0.07865278868813826
maize_OP_Corn_20181009_virNOG_elut.tidy	OP_Corn_20181009	Corn_SEC_43a_102018	ENOG411DVMZ	2	298.700127428	maize	0.0037313432835820895	0.16666666666666666	0.27765915075543557	0.048818407960199005
maize_OP_Corn_20181009_virNOG_elut.tidy	OP_Corn_20181009	Corn_SEC_43a_102018	ENOG411DVNT	4	321.222633947	maize	0.007462686567164179	0.2857142857142857	0.4357072895748029	0.20895522388059704
maize_OP_Corn_20181009_virNOG_elut.tidy	OP_Corn_20181009	Corn_SEC_43a_102018	ENOG411DVNW	1	121.567366999	maize	0.0018656716417910447	1	1	0.40111940298507465
maize_OP_Corn_20181009_virNOG_elut.tidy	OP_Corn_20181009	Corn_SEC_43a_102018	ENOG411DVP6	4	235.774987507	maize	0.007462686567164179	0.11428571428571428	0.11903131713831074	0.15412070084360804
maize_OP_Corn_20181009_virNOG_elut.tidy	OP_Corn_20181009	Corn_SEC_43a_102018	ENOG411DVP8	1	134.670466849	maize	0.0018656716417910447	0.1111111111111111	0.05046193086906978	0.041844349680170576
maize_OP_Corn_20181009_virNOG_elut.tidy	OP_Corn_20181009	Corn_SEC_43a_102018	ENOG411DVPE	1	66.7583555475	maize	0.0018656716417910447	0.047619047619047616	0.08021666248597503	0.01608031272210377
maize_OP_Corn_20181009_virNOG_elut.tidy	OP_Corn_20181009	Corn_SEC_43a_102018	ENOG411DVPF	3	67.498470354	maize	0.005597014925373134	0.04838709677419355	0.02829314203664738	0.10959316321617717
maize_OP_Corn_20181009_virNOG_elut.tidy	OP_Corn_20181009	Corn_SEC_43a_102018	ENOG411DVPG	1	13.9424732203	maize	0.0018656716417910447	0.041666666666666664	0.027897517445161092	0.019633972992181947
maize_OP_Corn_20181009_virNOG_elut.tidy	OP_Corn_20181009	Corn_SEC_43a_102018	ENOG411DVPJ	1	184.948254367	maize	0.0018656716417910447	0.5	0.6444761431578685	0.26119402985074625
maize_OP_Corn_20181009_virNOG_elut.tidy	OP_Corn_20181009	Corn_SEC_43a_102018	ENOG411DVQ6	1	169.516706368	maize	0.0018656716417910447	0.2	0.2059435101508412	0.09188432835820896
maize_OP_Corn_20181009_virNOG_elut.tidy	OP_Corn_20181009	Corn_SEC_43a_102018	ENOG411DVQZ	4	245.101731538	maize	0.007462686567164179	0.13333333333333333	0.1184811921693376	0.15671641791044777
maize_OP_Corn_20181009_virNOG_elut.tidy	OP_Corn_20181009	Corn_SEC_43a_102018	ENOG411DVR9	3	60.4210105168	maize	0.005597014925373134	0.3	0.3320287309654797	0.21044776119402983
maize_OP_Corn_20181009_virNOG_elut.tidy	OP_Corn_20181009	Corn_SEC_43a_102018	ENOG411DVRB	5	141.425366456	maize	0.009328358208955223	0.2777777777777778	0.4280953574588953	0.07255389718076286
maize_OP_Corn_20181009_virNOG_elut.tidy	OP_Corn_20181009	Corn_SEC_43a_102018	ENOG411DVRH	5	335.413343443	maize	0.009328358208955223	0.17857142857142858	0.11707719715020376	0.08442164179104478
maize_OP_Corn_20181009_virNOG_elut.tidy	OP_Corn_20181009	Corn_SEC_43a_102018	ENOG411DVS6	1	58.4349271136	maize	0.0018656716417910447	1	0.10477928559173134	0.03917910447761194
maize_OP_Corn_20181009_virNOG_elut.tidy	OP_Corn_20181009	Corn_SEC_43a_102018	ENOG411DVSB	7	478.481181823	maize	0.013059701492537313	0.15555555555555556	0.1750672775928589	0.04556384742951907
maize_OP_Corn_20181009_virNOG_elut.tidy	OP_Corn_20181009	Corn_SEC_43a_102018	ENOG411DVSE	8	333.495913141	maize	0.014925373134328358	0.17391304347826086	0.2479974816790314	0.39390006489292667
maize_OP_Corn_20181009_virNOG_elut.tidy	OP_Corn_20181009	Corn_SEC_43a_102018	ENOG411DVST	3	128.619132486	maize	0.005597014925373134	0.21428571428571427	0.21297646996515043	0.1019456289978678
maize_OP_Corn_20181009_virNOG_elut.tidy	OP_Corn_20181009	Corn_SEC_43a_102018	ENOG411DVSY	6	111.090781602	maize	0.011194029850746268	0.04411764705882353	0.03355465334381633	0.045681518876207194
maize_OP_Corn_20181009_virNOG_elut.tidy	OP_Corn_20181009	Corn_SEC_43a_102018	ENOG411DVTK	3	196.524747188	maize	0.005597014925373134	0.21428571428571427	0.18706124852575	0.06276652452025587
maize_OP_Corn_20181009_virNOG_elut.tidy	OP_Corn_20181009	Corn_SEC_43a_102018	ENOG411DVTX	23	2460.88173166	maize	0.04291044776119403	0.0782312925170068	0.04297452653082096	0.04781449893390192
maize_OP_Corn_20181009_virNOG_elut.tidy	OP_Corn_20181009	Corn_SEC_43a_102018	ENOG411DVU9	3	165.302376377	maize	0.005597014925373134	0.04411764705882353	0.06650401723152552	0.08985753052917231
maize_OP_Corn_20181009_virNOG_elut.tidy	OP_Corn_20181009	Corn_SEC_43a_102018	ENOG411DVUH	1	24.8821438972	maize	0.0018656716417910447	0.043478260869565216	0.056964449349464444	0.017926670992861778
maize_OP_Corn_20181009_virNOG_elut.tidy	OP_Corn_20181009	Corn_SEC_43a_102018	ENOG411DVUM	2	173.264312257	maize	0.0037313432835820895	0.13333333333333333	0.13373966864133524	0.058768656716417914
maize_OP_Corn_20181009_virNOG_elut.tidy	OP_Corn_20181009	Corn_SEC_43a_102018	ENOG411DVUP	1	48.5629379999	maize	0.0018656716417910447	0.5	0.39996139573164946	0.13059701492537312
maize_OP_Corn_20181009_virNOG_elut.tidy	OP_Corn_20181009	Corn_SEC_43a_102018	ENOG411DVUU	1	67.6214183874	maize	0.0018656716417910447	0.05263157894736842	0.036413687020607134	0.04326026119402985
maize_OP_Corn_20181009_virNOG_elut.tidy	OP_Corn_20181009	Corn_SEC_43a_102018	ENOG411DVUV	15	921.29285289	maize	0.027985074626865673	0.15151515151515152	0.19575198187341783	0.14416553595658074
maize_OP_Corn_20181009_virNOG_elut.tidy	OP_Corn_20181009	Corn_SEC_43a_102018	ENOG411DVVC	2	300.42671776	maize	0.0037313432835820895	0.15384615384615385	0.12029632983772723	0.04018369690011481
maize_OP_Corn_20181009_virNOG_elut.tidy	OP_Corn_20181009	Corn_SEC_43a_102018	ENOG411DVVJ	36	682.140912812	maize	0.06716417910447761	0.4	0.5181351507829919	0.34825870646766166
maize_OP_Corn_20181009_virNOG_elut.tidy	OP_Corn_20181009	Corn_SEC_43a_102018	ENOG411DVVN	1	62.0469643425	maize	0.0018656716417910447	0.05555555555555555	0.22574013233106582	0.07203565505804312
maize_OP_Corn_20181009_virNOG_elut.tidy	OP_Corn_20181009	Corn_SEC_43a_102018	ENOG411DVVT	12	445.819759418	maize	0.022388059701492536	0.2608695652173913	0.3107754649111762	0.32548794489092997
maize_OP_Corn_20181009_virNOG_elut.tidy	OP_Corn_20181009	Corn_SEC_43a_102018	ENOG411DVVU	1	104.068742518	maize	0.0018656716417910447	0.1111111111111111	0.15445243265925673	0.13592750533049042
maize_OP_Corn_20181009_virNOG_elut.tidy	OP_Corn_20181009	Corn_SEC_43a_102018	ENOG411DVW9	1	29.2358065322	maize	0.0018656716417910447	0.08333333333333333	0.13414123178619128	0.04151119402985075
maize_OP_Corn_20181009_virNOG_elut.tidy	OP_Corn_20181009	Corn_SEC_43a_102018	ENOG411DVWH	5	253.283733784	maize	0.009328358208955223	0.16129032258064516	0.2659177927916514	0.11872455902306647
maize_OP_Corn_20181009_virNOG_elut.tidy	OP_Corn_20181009	Corn_SEC_43a_102018	ENOG411DVWP	6	547.988242464	maize	0.011194029850746268	0.14285714285714285	0.190506846180931	0.058043117744610274
maize_OP_Corn_20181009_virNOG_elut.tidy	OP_Corn_20181009	Corn_SEC_43a_102018	ENOG411DVWQ	1	49.0529424194	maize	0.0018656716417910447	0.07692307692307693	0.0626081660738209	0.06816877152698048
maize_OP_Corn_20181009_virNOG_elut.tidy	OP_Corn_20181009	Corn_SEC_43a_102018	ENOG411DVWT	11	282.775576612	maize	0.020522388059701493	0.1746031746031746	0.30616739104831336	0.146455223880597
maize_OP_Corn_20181009_virNOG_elut.tidy	OP_Corn_20181009	Corn_SEC_43a_102018	ENOG411DVWZ	5	322.736832361	maize	0.009328358208955223	0.0847457627118644	0.11531160018415529	0.11504975124378108
maize_OP_Corn_20181009_virNOG_elut.tidy	OP_Corn_20181009	Corn_SEC_43a_102018	ENOG411DVX1	9	296.301286429	maize	0.016791044776119403	0.28125	0.34789398580039477	0.14272388059701493
maize_OP_Corn_20181009_virNOG_elut.tidy	OP_Corn_20181009	Corn_SEC_43a_102018	ENOG411DVX7	1	14.9033154134	maize	0.0018656716417910447	0.05555555555555555	0.04506673510641496	0.09962686567164178
maize_OP_Corn_20181009_virNOG_elut.tidy	OP_Corn_20181009	Corn_SEC_43a_102018	ENOG411DVXN	2	105.955501091	maize	0.0037313432835820895	0.08	0.08115546965023679	0.16112618724559022
maize_OP_Corn_20181009_virNOG_elut.tidy	OP_Corn_20181009	Corn_SEC_43a_102018	ENOG411DVXP	5	310.956206305	maize	0.009328358208955223	0.16129032258064516	0.23861502415244898	0.1259328358208955
maize_OP_Corn_20181009_virNOG_elut.tidy	OP_Corn_20181009	Corn_SEC_43a_102018	ENOG411DVYU	10	157.648471249	maize	0.018656716417910446	0.19230769230769232	0.09870878058856067	0.07341012329656066
maize_OP_Corn_20181009_virNOG_elut.tidy	OP_Corn_20181009	Corn_SEC_43a_102018	ENOG411DVYX	7	102.122341856	maize	0.013059701492537313	0.16279069767441862	0.18781963669463694	0.10786346047540077
maize_OP_Corn_20181009_virNOG_elut.tidy	OP_Corn_20181009	Corn_SEC_43a_102018	ENOG411DVZ8	2	265.32417592	maize	0.0037313432835820895	0.2222222222222222	0.1811024404466457	0.1476545842217484
maize_OP_Corn_20181009_virNOG_elut.tidy	OP_Corn_20181009	Corn_SEC_43a_102018	ENOG411DVZB	1	34.5341011113	maize	0.0018656716417910447	0.16666666666666666	0.26343046649776486	0.1585820895522388
maize_OP_Corn_20181009_virNOG_elut.tidy	OP_Corn_20181009	Corn_SEC_43a_102018	ENOG411DW01	2	69.3423463828	maize	0.0037313432835820895	0.023809523809523808	0.01753360381496625	0.013192963752665245
maize_OP_Corn_20181009_virNOG_elut.tidy	OP_Corn_20181009	Corn_SEC_43a_102018	ENOG411DW02	1	52.3587492533	maize	0.0018656716417910447	0.1111111111111111	0.14767955484898562	0.08768656716417911
maize_OP_Corn_20181009_virNOG_elut.tidy	OP_Corn_20181009	Corn_SEC_43a_102018	ENOG411DW03	3	505.975683144	maize	0.005597014925373134	0.3	0.20547525912174305	0.07835820895522388
maize_OP_Corn_20181009_virNOG_elut.tidy	OP_Corn_20181009	Corn_SEC_43a_102018	ENOG411DW0R	8	444.015771973	maize	0.014925373134328358	0.6666666666666666	0.11739948482866701	0.10746268656716418
maize_OP_Corn_20181009_virNOG_elut.tidy	OP_Corn_20181009	Corn_SEC_43a_102018	ENOG411DW0S	1	37.5294770468	maize	0.0018656716417910447	0.0136986301369863	0.0215989840760889	0.013034144346759355
maize_OP_Corn_20181009_virNOG_elut.tidy	OP_Corn_20181009	Corn_SEC_43a_102018	ENOG411DW0X	1	13.2665248462	maize	0.0018656716417910447	0.25	0.15911941815001518	0.11256218905472637
maize_OP_Corn_20181009_virNOG_elut.tidy	OP_Corn_20181009	Corn_SEC_43a_102018	ENOG411DW1I	10	1011.10513518	maize	0.018656716417910446	0.2	0.36090200899831637	0.09962686567164178
maize_OP_Corn_20181009_virNOG_elut.tidy	OP_Corn_20181009	Corn_SEC_43a_102018	ENOG411DW1J	8	1349.39883675	maize	0.014925373134328358	0.18181818181818182	0.2011168012925677	0.053256445047489824
maize_OP_Corn_20181009_virNOG_elut.tidy	OP_Corn_20181009	Corn_SEC_43a_102018	ENOG411DW1R	1	136.856619169	maize	0.0018656716417910447	1	0.46414197688457715	0.5055970149253731
maize_OP_Corn_20181009_virNOG_elut.tidy	OP_Corn_20181009	Corn_SEC_43a_102018	ENOG411DW1S	1	22.2391905019	maize	0.0018656716417910447	1	0.6158452134889408	0.40111940298507465
maize_OP_Corn_20181009_virNOG_elut.tidy	OP_Corn_20181009	Corn_SEC_43a_102018	ENOG411DW1T	2	188.409250379	maize	0.0037313432835820895	0.25	0.1930720407667941	0.09095149253731342
maize_OP_Corn_20181009_virNOG_elut.tidy	OP_Corn_20181009	Corn_SEC_43a_102018	ENOG411DW24	2	109.028366211	maize	0.0037313432835820895	0.25	0.34193592170998977	0.4430970149253731
maize_OP_Corn_20181009_virNOG_elut.tidy	OP_Corn_20181009	Corn_SEC_43a_102018	ENOG411DW28	1	66.10427118	maize	0.0018656716417910447	0.07142857142857142	0.06860487088823819	0.05534825870646766
maize_OP_Corn_20181009_virNOG_elut.tidy	OP_Corn_20181009	Corn_SEC_43a_102018	ENOG411DW2K	5	273.642447381	maize	0.009328358208955223	0.0847457627118644	0.043665904961929326	0.04221477358967872
maize_OP_Corn_20181009_virNOG_elut.tidy	OP_Corn_20181009	Corn_SEC_43a_102018	ENOG411DW2N	2	262.927066968	maize	0.0037313432835820895	0.1	0.12829133331618534	0.04622719734660033
maize_OP_Corn_20181009_virNOG_elut.tidy	OP_Corn_20181009	Corn_SEC_43a_102018	ENOG411DW2U	19	185.798016197	maize	0.03544776119402985	0.09743589743589744	0.08501303830521419	0.08285380327279267
maize_OP_Corn_20181009_virNOG_elut.tidy	OP_Corn_20181009	Corn_SEC_43a_102018	ENOG411DW3D	20	921.990767712	maize	0.03731343283582089	0.2631578947368421	0.10938618977481021	0.18013381369016981
maize_OP_Corn_20181009_virNOG_elut.tidy	OP_Corn_20181009	Corn_SEC_43a_102018	ENOG411DW3J	1	236.322769468	maize	0.0018656716417910447	0.5	0.03904581928246245	0.06623134328358209
maize_OP_Corn_20181009_virNOG_elut.tidy	OP_Corn_20181009	Corn_SEC_43a_102018	ENOG411DW3Z	1	104.951360998	maize	0.0018656716417910447	0.2	0.034478653805979545	0.03917910447761194
maize_OP_Corn_20181009_virNOG_elut.tidy	OP_Corn_20181009	Corn_SEC_43a_102018	ENOG411DW47	4	144.31924853	maize	0.007462686567164179	0.11764705882352941	0.10583730909978277	0.15671641791044777
maize_OP_Corn_20181009_virNOG_elut.tidy	OP_Corn_20181009	Corn_SEC_43a_102018	ENOG411DW4I	11	1523.78270728	maize	0.020522388059701493	0.2619047619047619	0.24742159416312529	0.5687633262260129
maize_OP_Corn_20181009_virNOG_elut.tidy	OP_Corn_20181009	Corn_SEC_43a_102018	ENOG411DW4R	3	336.311093796	maize	0.005597014925373134	0.6	0.6335845562577738	0.24738805970149252
maize_OP_Corn_20181009_virNOG_elut.tidy	OP_Corn_20181009	Corn_SEC_43a_102018	ENOG411DW4X	2	27.5750730899	maize	0.0037313432835820895	0.05714285714285714	0.026686944912037245	0.01929637526652452
maize_OP_Corn_20181009_virNOG_elut.tidy	OP_Corn_20181009	Corn_SEC_43a_102018	ENOG411DW58	3	242.083121523	maize	0.005597014925373134	0.5	0.49755068122068097	0.13059701492537312
maize_OP_Corn_20181009_virNOG_elut.tidy	OP_Corn_20181009	Corn_SEC_43a_102018	ENOG411DW5P	1	115.07249953	maize	0.0018656716417910447	0.125	0.23008574765850742	0.12453358208955223
maize_OP_Corn_20181009_virNOG_elut.tidy	OP_Corn_20181009	Corn_SEC_43a_102018	ENOG411DW60	1	96.1765769292	maize	0.0018656716417910447	0.16666666666666666	0.12472092951207589	0.18376865671641793
maize_OP_Corn_20181009_virNOG_elut.tidy	OP_Corn_20181009	Corn_SEC_43a_102018	ENOG411DW61	1	44.0207415352	maize	0.0018656716417910447	0.2	0.07391281363210256	0.05970149253731343
maize_OP_Corn_20181009_virNOG_elut.tidy	OP_Corn_20181009	Corn_SEC_43a_102018	ENOG411DW64	1	116.642600869	maize	0.0018656716417910447	0.018518518518518517	0.03126928234850607	0.016411000552791596
maize_OP_Corn_20181009_virNOG_elut.tidy	OP_Corn_20181009	Corn_SEC_43a_102018	ENOG411DW6R	9	572.958376036	maize	0.016791044776119403	0.391304347826087	0.48117752695396054	0.18082663605051663
maize_OP_Corn_20181009_virNOG_elut.tidy	OP_Corn_20181009	Corn_SEC_43a_102018	ENOG411DW6U	14	1317.14304818	maize	0.026119402985074626	0.1308411214953271	0.08990417482484146	0.11922739244951712
maize_OP_Corn_20181009_virNOG_elut.tidy	OP_Corn_20181009	Corn_SEC_43a_102018	ENOG411DW6Z	5	367.925079191	maize	0.009328358208955223	0.09615384615384616	0.07316192258136146	0.08441026574444849
maize_OP_Corn_20181009_virNOG_elut.tidy	OP_Corn_20181009	Corn_SEC_43a_102018	ENOG411DW70	20	1665.27548669	maize	0.03731343283582089	0.15037593984962405	0.12020385782997944	0.12826492537313433
maize_OP_Corn_20181009_virNOG_elut.tidy	OP_Corn_20181009	Corn_SEC_43a_102018	ENOG411DW73	1	44.3154936258	maize	0.0018656716417910447	0.043478260869565216	0.056620494569904846	0.03147306943543154
maize_OP_Corn_20181009_virNOG_elut.tidy	OP_Corn_20181009	Corn_SEC_43a_102018	ENOG411DW79	7	135.444691755	maize	0.013059701492537313	0.16279069767441862	0.1328661012079108	0.07276119402985075
maize_OP_Corn_20181009_virNOG_elut.tidy	OP_Corn_20181009	Corn_SEC_43a_102018	ENOG411DW7B	8	1032.40517513	maize	0.014925373134328358	0.4444444444444444	0.8283317193131862	0.26119402985074625
maize_OP_Corn_20181009_virNOG_elut.tidy	OP_Corn_20181009	Corn_SEC_43a_102018	ENOG411DW83	1	71.685558667	maize	0.0018656716417910447	0.08333333333333333	0.38071792469036725	0.07384950248756218
maize_OP_Corn_20181009_virNOG_elut.tidy	OP_Corn_20181009	Corn_SEC_43a_102018	ENOG411DW89	2	183.543849909	maize	0.0037313432835820895	0.16666666666666666	0.195238072620441	0.05804311774461029
maize_OP_Corn_20181009_virNOG_elut.tidy	OP_Corn_20181009	Corn_SEC_43a_102018	ENOG411DW8P	1	128.791530597	maize	0.0018656716417910447	1	0.495120977311521	0.3376865671641791
maize_OP_Corn_20181009_virNOG_elut.tidy	OP_Corn_20181009	Corn_SEC_43a_102018	ENOG411DW8Q	1	22.2923290801	maize	0.0018656716417910447	0.07142857142857142	0.09477762913200095	0.029021558872305144
maize_OP_Corn_20181009_virNOG_elut.tidy	OP_Corn_20181009	Corn_SEC_43a_102018	ENOG411DW98	1	356.620160372	maize	0.0018656716417910447	1	1	1
maize_OP_Corn_20181009_virNOG_elut.tidy	OP_Corn_20181009	Corn_SEC_43a_102018	ENOG411DW9I	35	2049.04935435	maize	0.06529850746268656	0.19230769230769232	0.10501625629596356	0.14621187540558078
maize_OP_Corn_20181009_virNOG_elut.tidy	OP_Corn_20181009	Corn_SEC_43a_102018	ENOG411DWA9	2	248.488344677	maize	0.0037313432835820895	1	1	1
maize_OP_Corn_20181009_virNOG_elut.tidy	OP_Corn_20181009	Corn_SEC_43a_102018	ENOG411DWAF	3	130.188079586	maize	0.005597014925373134	0.125	0.07380447066507437	0.0440460739779364
maize_OP_Corn_20181009_virNOG_elut.tidy	OP_Corn_20181009	Corn_SEC_43a_102018	ENOG411DWAQ	1	15.9515472825	maize	0.0018656716417910447	1	0.3140052492896276	0.3376865671641791
maize_OP_Corn_20181009_virNOG_elut.tidy	OP_Corn_20181009	Corn_SEC_43a_102018	ENOG411DWBB	2	158.595297506	maize	0.0037313432835820895	0.041666666666666664	0.03240445887994661	0.023087686567164176
maize_OP_Corn_20181009_virNOG_elut.tidy	OP_Corn_20181009	Corn_SEC_43a_102018	ENOG411DWBE	449	9454.07095013	maize	0.8376865671641791	0.3698517298187809	0.4301971557835087	0.8376865671641791
maize_OP_Corn_20181009_virNOG_elut.tidy	OP_Corn_20181009	Corn_SEC_43a_102018	ENOG411DWBZ	1	80.3879468284	maize	0.0018656716417910447	0.07692307692307693	0.16335169029328106	0.038318025258323764
maize_OP_Corn_20181009_virNOG_elut.tidy	OP_Corn_20181009	Corn_SEC_43a_102018	ENOG411DWC8	1	41.9877383917	maize	0.0018656716417910447	0.1111111111111111	0.10699255126595517	0.03917910447761194
maize_OP_Corn_20181009_virNOG_elut.tidy	OP_Corn_20181009	Corn_SEC_43a_102018	ENOG411DWCC	2	212.690492522	maize	0.0037313432835820895	0.05555555555555555	0.12183811502236405	0.04021558872305141
maize_OP_Corn_20181009_virNOG_elut.tidy	OP_Corn_20181009	Corn_SEC_43a_102018	ENOG411DWD0	4	138.652320055	maize	0.007462686567164179	0.03571428571428571	0.032018645667819035	0.020909602928752463
maize_OP_Corn_20181009_virNOG_elut.tidy	OP_Corn_20181009	Corn_SEC_43a_102018	ENOG411DWD8	5	302.181954831	maize	0.009328358208955223	0.0847457627118644	0.060673177841078986	0.19636984568682012
maize_OP_Corn_20181009_virNOG_elut.tidy	OP_Corn_20181009	Corn_SEC_43a_102018	ENOG411DWDK	4	389.074152259	maize	0.007462686567164179	0.14814814814814814	0.29724888452919884	0.24405749032614704
maize_OP_Corn_20181009_virNOG_elut.tidy	OP_Corn_20181009	Corn_SEC_43a_102018	ENOG411DWDP	4	353.143007797	maize	0.007462686567164179	0.1	0.0875407984804711	0.08861940298507463
maize_OP_Corn_20181009_virNOG_elut.tidy	OP_Corn_20181009	Corn_SEC_43a_102018	ENOG411DWE7	3	303.504827679	maize	0.005597014925373134	0.15	0.22393945104302776	0.06529850746268656
maize_OP_Corn_20181009_virNOG_elut.tidy	OP_Corn_20181009	Corn_SEC_43a_102018	ENOG411DWEC	4	372.224822327	maize	0.007462686567164179	0.19047619047619047	0.28178331555049163	0.1687988628287136
maize_OP_Corn_20181009_virNOG_elut.tidy	OP_Corn_20181009	Corn_SEC_43a_102018	ENOG411DWEP	9	290.126151396	maize	0.016791044776119403	0.0967741935483871	0.036129996885671894	0.050839552238805964
maize_OP_Corn_20181009_virNOG_elut.tidy	OP_Corn_20181009	Corn_SEC_43a_102018	ENOG411DWEV	5	316.792820861	maize	0.009328358208955223	0.10869565217391304	0.12073839791804016	0.08719987021414666
maize_OP_Corn_20181009_virNOG_elut.tidy	OP_Corn_20181009	Corn_SEC_43a_102018	ENOG411DWEY	1	78.0963368984	maize	0.0018656716417910447	0.1	0.07919806953221582	0.03752072968490879
maize_OP_Corn_20181009_virNOG_elut.tidy	OP_Corn_20181009	Corn_SEC_43a_102018	ENOG411DWF9	1	41.2906759751	maize	0.0018656716417910447	1	0.2451862836135369	0.3638059701492537
maize_OP_Corn_20181009_virNOG_elut.tidy	OP_Corn_20181009	Corn_SEC_43a_102018	ENOG411DWFE	1	36.2743035822	maize	0.0018656716417910447	0.0625	0.11432369604448049	0.10296175373134328
maize_OP_Corn_20181009_virNOG_elut.tidy	OP_Corn_20181009	Corn_SEC_43a_102018	ENOG411DWFQ	7	483.851078524	maize	0.013059701492537313	0.4666666666666667	1	0.2411691542288557
maize_OP_Corn_20181009_virNOG_elut.tidy	OP_Corn_20181009	Corn_SEC_43a_102018	ENOG411DWFW	1	60.512076112	maize	0.0018656716417910447	0.05555555555555555	0.059103387502102166	0.04151119402985075
maize_OP_Corn_20181009_virNOG_elut.tidy	OP_Corn_20181009	Corn_SEC_43a_102018	ENOG411DWG6	1	15.2500465173	maize	0.0018656716417910447	0.1111111111111111	0.04991878322018101	0.03752072968490879
maize_OP_Corn_20181009_virNOG_elut.tidy	OP_Corn_20181009	Corn_SEC_43a_102018	ENOG411DWGG	5	935.144114822	maize	0.009328358208955223	0.2631578947368421	0.4551830512746012	0.29539800995024873
maize_OP_Corn_20181009_virNOG_elut.tidy	OP_Corn_20181009	Corn_SEC_43a_102018	ENOG411DWGJ	2	77.1115009462	maize	0.0037313432835820895	0.05	0.08156039059966005	0.024906716417910445
maize_OP_Corn_20181009_virNOG_elut.tidy	OP_Corn_20181009	Corn_SEC_43a_102018	ENOG411DWGN	7	271.095660571	maize	0.013059701492537313	0.06140350877192982	0.1035070365385275	0.14228201099764334
maize_OP_Corn_20181009_virNOG_elut.tidy	OP_Corn_20181009	Corn_SEC_43a_102018	ENOG411DWGQ	4	283.202537306	maize	0.007462686567164179	0.04819277108433735	0.029882096930784554	0.034885811904333756
maize_OP_Corn_20181009_virNOG_elut.tidy	OP_Corn_20181009	Corn_SEC_43a_102018	ENOG411DWGZ	6	532.547387844	maize	0.011194029850746268	0.18181818181818182	0.28507190242232955	0.07462686567164178
maize_OP_Corn_20181009_virNOG_elut.tidy	OP_Corn_20181009	Corn_SEC_43a_102018	ENOG411DWH8	4	406.283542486	maize	0.007462686567164179	0.10526315789473684	0.1200941100675345	0.09328358208955223
maize_OP_Corn_20181009_virNOG_elut.tidy	OP_Corn_20181009	Corn_SEC_43a_102018	ENOG411DWH9	15	1423.18848013	maize	0.027985074626865673	0.10714285714285714	0.017701067556023825	0.027985074626865673
maize_OP_Corn_20181009_virNOG_elut.tidy	OP_Corn_20181009	Corn_SEC_43a_102018	ENOG411DWHH	7	207.822085687	maize	0.013059701492537313	0.14	0.13848894129755934	0.10134328358208956
maize_OP_Corn_20181009_virNOG_elut.tidy	OP_Corn_20181009	Corn_SEC_43a_102018	ENOG411DWHJ	1	28.6044371166	maize	0.0018656716417910447	0.018518518518518517	0.01703946621902557	0.012990602542841347
maize_OP_Corn_20181009_virNOG_elut.tidy	OP_Corn_20181009	Corn_SEC_43a_102018	ENOG411DWHN	3	275.550435656	maize	0.005597014925373134	0.16666666666666666	0.14407743039586154	0.06027554535017221
maize_OP_Corn_20181009_virNOG_elut.tidy	OP_Corn_20181009	Corn_SEC_43a_102018	ENOG411DWI8	7	391.282031884	maize	0.013059701492537313	0.08139534883720931	0.08484072508442672	0.08990374215877135
maize_OP_Corn_20181009_virNOG_elut.tidy	OP_Corn_20181009	Corn_SEC_43a_102018	ENOG411DWIH	1	89.7001418193	maize	0.0018656716417910447	1	1	0.9514925373134329
maize_OP_Corn_20181009_virNOG_elut.tidy	OP_Corn_20181009	Corn_SEC_43a_102018	ENOG411DWIN	1	91.4388145189	maize	0.0018656716417910447	0.045454545454545456	0.058358069834695596	0.0421997157071784
maize_OP_Corn_20181009_virNOG_elut.tidy	OP_Corn_20181009	Corn_SEC_43a_102018	ENOG411DWIZ	2	325.766363501	maize	0.0037313432835820895	1	1	1
maize_OP_Corn_20181009_virNOG_elut.tidy	OP_Corn_20181009	Corn_SEC_43a_102018	ENOG411DWJ6	1	13.2759202703	maize	0.0018656716417910447	1	0.24756048865607228	0.26119402985074625
maize_OP_Corn_20181009_virNOG_elut.tidy	OP_Corn_20181009	Corn_SEC_43a_102018	ENOG411DWJQ	2	51.4083305367	maize	0.0037313432835820895	0.10526315789473684	0.14752106123968328	0.10015710919088766
maize_OP_Corn_20181009_virNOG_elut.tidy	OP_Corn_20181009	Corn_SEC_43a_102018	ENOG411DWK6	36	2626.81216836	maize	0.06716417910447761	0.4090909090909091	0.5534927629620194	0.7029850746268657
maize_OP_Corn_20181009_virNOG_elut.tidy	OP_Corn_20181009	Corn_SEC_43a_102018	ENOG411DWKI	7	242.384660615	maize	0.013059701492537313	0.18421052631578946	0.14332591419490628	0.0697663000785546
maize_OP_Corn_20181009_virNOG_elut.tidy	OP_Corn_20181009	Corn_SEC_43a_102018	ENOG411DWKN	1	108.815316154	maize	0.0018656716417910447	0.5	0.2660845389763926	0.20615671641791042
maize_OP_Corn_20181009_virNOG_elut.tidy	OP_Corn_20181009	Corn_SEC_43a_102018	ENOG411DWKU	1	33.0256727112	maize	0.0018656716417910447	1	0.10099055238952476	0.05970149253731343
maize_OP_Corn_20181009_virNOG_elut.tidy	OP_Corn_20181009	Corn_SEC_43a_102018	ENOG411DWM0	16	563.200013988	maize	0.029850746268656716	0.43243243243243246	0.6067853772446367	0.31782265144863914
maize_OP_Corn_20181009_virNOG_elut.tidy	OP_Corn_20181009	Corn_SEC_43a_102018	ENOG411DWM6	4	327.9795257	maize	0.007462686567164179	0.08695652173913043	0.12958913730627264	0.043316028552887735
maize_OP_Corn_20181009_virNOG_elut.tidy	OP_Corn_20181009	Corn_SEC_43a_102018	ENOG411DWME	11	379.153048189	maize	0.020522388059701493	0.2894736842105263	0.2171259255080347	0.23793143656716417
maize_OP_Corn_20181009_virNOG_elut.tidy	OP_Corn_20181009	Corn_SEC_43a_102018	ENOG411DWNE	1	51.2233993718	maize	0.0018656716417910447	0.125	0.08417709467095234	0.11077425373134328
maize_OP_Corn_20181009_virNOG_elut.tidy	OP_Corn_20181009	Corn_SEC_43a_102018	ENOG411DWNQ	3	136.444074835	maize	0.005597014925373134	0.17647058823529413	0.17732489020711054	0.046093064091308165
maize_OP_Corn_20181009_virNOG_elut.tidy	OP_Corn_20181009	Corn_SEC_43a_102018	ENOG411DWNT	3	395.159112156	maize	0.005597014925373134	0.15789473684210525	0.1849477979063965	0.07865278868813826
maize_OP_Corn_20181009_virNOG_elut.tidy	OP_Corn_20181009	Corn_SEC_43a_102018	ENOG411DWP1	1	182.122131474	maize	0.0018656716417910447	0.2	0.2440060609193194	0.09763681592039801
maize_OP_Corn_20181009_virNOG_elut.tidy	OP_Corn_20181009	Corn_SEC_43a_102018	ENOG411DWP2	4	207.640761305	maize	0.007462686567164179	0.14814814814814814	0.2910518948869449	0.14096185737976782
maize_OP_Corn_20181009_virNOG_elut.tidy	OP_Corn_20181009	Corn_SEC_43a_102018	ENOG411DWP8	61	3008.05457534	maize	0.11380597014925373	0.12323232323232323	0.12054320437336806	0.1722033770541233
maize_OP_Corn_20181009_virNOG_elut.tidy	OP_Corn_20181009	Corn_SEC_43a_102018	ENOG411DWPR	1	14.9483224058	maize	0.0018656716417910447	1	0.07387464783169	0.1380597014925373
maize_OP_Corn_20181009_virNOG_elut.tidy	OP_Corn_20181009	Corn_SEC_43a_102018	ENOG411DWPV	1	67.6583901853	maize	0.0018656716417910447	0.3333333333333333	0.1340778675278679	0.07835820895522388
maize_OP_Corn_20181009_virNOG_elut.tidy	OP_Corn_20181009	Corn_SEC_43a_102018	ENOG411DWPY	20	3203.46143478	maize	0.03731343283582089	0.625	0.4019186387217149	0.7213930348258706
maize_OP_Corn_20181009_virNOG_elut.tidy	OP_Corn_20181009	Corn_SEC_43a_102018	ENOG411DWQ7	4	88.1000076711	maize	0.007462686567164179	0.17391304347826086	0.314211387515763	0.31378820184790335
maize_OP_Corn_20181009_virNOG_elut.tidy	OP_Corn_20181009	Corn_SEC_43a_102018	ENOG411DWQS	1	117.295920046	maize	0.0018656716417910447	0.5	0.266084538976747	0.20615671641791042
maize_OP_Corn_20181009_virNOG_elut.tidy	OP_Corn_20181009	Corn_SEC_43a_102018	ENOG411DWRC	3	472.542990545	maize	0.005597014925373134	0.6	0.2760920159956503	0.19589552238805968
maize_OP_Corn_20181009_virNOG_elut.tidy	OP_Corn_20181009	Corn_SEC_43a_102018	ENOG411DWRK	1	20.7339618513	maize	0.0018656716417910447	0.16666666666666666	0.14709086847218444	0.09095149253731342
maize_OP_Corn_20181009_virNOG_elut.tidy	OP_Corn_20181009	Corn_SEC_43a_102018	ENOG411DWRS	6	621.783938729	maize	0.011194029850746268	0.375	0.3998729755344752	0.1546175373134328
maize_OP_Corn_20181009_virNOG_elut.tidy	OP_Corn_20181009	Corn_SEC_43a_102018	ENOG411DWS8	1	121.68786259	maize	0.0018656716417910447	0.2	0.15071513131368594	0.07350746268656716
maize_OP_Corn_20181009_virNOG_elut.tidy	OP_Corn_20181009	Corn_SEC_43a_102018	ENOG411DWSN	6	663.628494016	maize	0.011194029850746268	0.75	0.6344778248269641	0.4141791044776119
maize_OP_Corn_20181009_virNOG_elut.tidy	OP_Corn_20181009	Corn_SEC_43a_102018	ENOG411DWSV	1	51.4847173577	maize	0.0018656716417910447	1	1	1
maize_OP_Corn_20181009_virNOG_elut.tidy	OP_Corn_20181009	Corn_SEC_43a_102018	ENOG411DWSY	1	57.6685960306	maize	0.0018656716417910447	0.2	0.3076448346105929	0.09962686567164178
maize_OP_Corn_20181009_virNOG_elut.tidy	OP_Corn_20181009	Corn_SEC_43a_102018	ENOG411DWT1	9	1821.99401988	maize	0.016791044776119403	0.23076923076923078	0.3399349723574237	0.5011481056257175
maize_OP_Corn_20181009_virNOG_elut.tidy	OP_Corn_20181009	Corn_SEC_43a_102018	ENOG411DWT6	11	394.542821836	maize	0.020522388059701493	0.14666666666666667	0.15378070552961526	0.2876391850272447
maize_OP_Corn_20181009_virNOG_elut.tidy	OP_Corn_20181009	Corn_SEC_43a_102018	ENOG411DWT8	5	115.238319716	maize	0.009328358208955223	0.09090909090909091	0.10544671015842137	0.0942759606224198
maize_OP_Corn_20181009_virNOG_elut.tidy	OP_Corn_20181009	Corn_SEC_43a_102018	ENOG411DWT9	3	105.936604087	maize	0.005597014925373134	0.14285714285714285	0.05831989895406414	0.0482409381663113
maize_OP_Corn_20181009_virNOG_elut.tidy	OP_Corn_20181009	Corn_SEC_43a_102018	ENOG411DWTA	1	13.7211027747	maize	0.0018656716417910447	1	0.11858156055287954	0.16417910447761194
maize_OP_Corn_20181009_virNOG_elut.tidy	OP_Corn_20181009	Corn_SEC_43a_102018	ENOG411DWU0	1	69.541458661	maize	0.0018656716417910447	0.1	0.2160231339918235	0.09514925373134328
maize_OP_Corn_20181009_virNOG_elut.tidy	OP_Corn_20181009	Corn_SEC_43a_102018	ENOG411DWU2	1	27.6491430021	maize	0.0018656716417910447	1	0.5109788829821809	1
maize_OP_Corn_20181009_virNOG_elut.tidy	OP_Corn_20181009	Corn_SEC_43a_102018	ENOG411DWUB	13	838.692411694	maize	0.024253731343283583	0.325	0.46154760462824806	0.23526119402985077
maize_OP_Corn_20181009_virNOG_elut.tidy	OP_Corn_20181009	Corn_SEC_43a_102018	ENOG411DWUK	1	106.220768797	maize	0.0018656716417910447	1	0.5439144391997666	0.292910447761194
maize_OP_Corn_20181009_virNOG_elut.tidy	OP_Corn_20181009	Corn_SEC_43a_102018	ENOG411DWV0	9	932.209553484	maize	0.016791044776119403	0.28125	0.18936747041581614	0.43656716417910446
maize_OP_Corn_20181009_virNOG_elut.tidy	OP_Corn_20181009	Corn_SEC_43a_102018	ENOG411DWV4	1	20.3959572255	maize	0.0018656716417910447	1	0.35347801439280996	0.15671641791044777
maize_OP_Corn_20181009_virNOG_elut.tidy	OP_Corn_20181009	Corn_SEC_43a_102018	ENOG411DWVC	1	117.132646216	maize	0.0018656716417910447	0.1	0.20897128611306162	0.03731343283582089
maize_OP_Corn_20181009_virNOG_elut.tidy	OP_Corn_20181009	Corn_SEC_43a_102018	ENOG411DWVE	3	718.863377214	maize	0.005597014925373134	0.3	0.2785297340436987	0.18936567164179105
maize_OP_Corn_20181009_virNOG_elut.tidy	OP_Corn_20181009	Corn_SEC_43a_102018	ENOG411DWVG	1	50.5864877461	maize	0.0018656716417910447	0.08333333333333333	0.03531548777492981	0.030628109452736318
maize_OP_Corn_20181009_virNOG_elut.tidy	OP_Corn_20181009	Corn_SEC_43a_102018	ENOG411DWW3	14	544.783470885	maize	0.026119402985074626	0.6086956521739131	0.550343931189618	0.24122036874451272
maize_OP_Corn_20181009_virNOG_elut.tidy	OP_Corn_20181009	Corn_SEC_43a_102018	ENOG411DWX4	7	194.353091464	maize	0.013059701492537313	0.5833333333333334	0.2521251559548732	0.13712686567164178
maize_OP_Corn_20181009_virNOG_elut.tidy	OP_Corn_20181009	Corn_SEC_43a_102018	ENOG411DWX7	4	543.09114077900006	maize	0.007462686567164179	0.12903225806451613	0.2204215032499156	0.2534443168771527
maize_OP_Corn_20181009_virNOG_elut.tidy	OP_Corn_20181009	Corn_SEC_43a_102018	ENOG411DWX9	12	1075.53118194	maize	0.022388059701492536	0.3870967741935484	0.43868567758943167	0.22388059701492535
maize_OP_Corn_20181009_virNOG_elut.tidy	OP_Corn_20181009	Corn_SEC_43a_102018	ENOG411DWXF	4	477.4197363	maize	0.007462686567164179	0.16666666666666666	0.20731651293900624	0.04748982360922659
maize_OP_Corn_20181009_virNOG_elut.tidy	OP_Corn_20181009	Corn_SEC_43a_102018	ENOG411DWXK	27	928.818443093	maize	0.05037313432835821	0.47368421052631576	0.2649200552183958	0.25326492537313433
maize_OP_Corn_20181009_virNOG_elut.tidy	OP_Corn_20181009	Corn_SEC_43a_102018	ENOG411DWXU	1	68.8759901571	maize	0.0018656716417910447	0.14285714285714285	0.08321890919778593	0.05858208955223881
maize_OP_Corn_20181009_virNOG_elut.tidy	OP_Corn_20181009	Corn_SEC_43a_102018	ENOG411DWY9	2	107.952099051	maize	0.0037313432835820895	0.10526315789473684	0.2550989909945032	0.08706467661691542
maize_OP_Corn_20181009_virNOG_elut.tidy	OP_Corn_20181009	Corn_SEC_43a_102018	ENOG411DWYK	26	1378.06213377	maize	0.048507462686567165	0.2765957446808511	0.42443177589819525	0.20578923563998192
maize_OP_Corn_20181009_virNOG_elut.tidy	OP_Corn_20181009	Corn_SEC_43a_102018	ENOG411DWYP	17	1977.32842104	maize	0.03171641791044776	0.14655172413793102	0.19686648344678084	0.129873262995368
maize_OP_Corn_20181009_virNOG_elut.tidy	OP_Corn_20181009	Corn_SEC_43a_102018	ENOG411DWZB	2	237.560061455	maize	0.0037313432835820895	0.13333333333333333	0.1405191928201777	0.11815920398009949
maize_OP_Corn_20181009_virNOG_elut.tidy	OP_Corn_20181009	Corn_SEC_43a_102018	ENOG411DWZH	3	356.304217815	maize	0.005597014925373134	0.15789473684210525	0.07936644701347614	0.06569128043990573
maize_OP_Corn_20181009_virNOG_elut.tidy	OP_Corn_20181009	Corn_SEC_43a_102018	ENOG411DWZJ	3	126.217842784	maize	0.005597014925373134	0.061224489795918366	0.07146089986598546	0.04294852269265915
maize_OP_Corn_20181009_virNOG_elut.tidy	OP_Corn_20181009	Corn_SEC_43a_102018	ENOG411DWZN	5	182.652687305	maize	0.009328358208955223	0.11904761904761904	0.11973466052345642	0.10549928926794598
maize_OP_Corn_20181009_virNOG_elut.tidy	OP_Corn_20181009	Corn_SEC_43a_102018	ENOG411DX00	6	458.854027899	maize	0.011194029850746268	0.75	1	0.42697228144989335
maize_OP_Corn_20181009_virNOG_elut.tidy	OP_Corn_20181009	Corn_SEC_43a_102018	ENOG411DX07	6	232.77419461	maize	0.011194029850746268	0.1875	0.1526714567906001	0.11918349429323968
maize_OP_Corn_20181009_virNOG_elut.tidy	OP_Corn_20181009	Corn_SEC_43a_102018	ENOG411DX0M	8	1046.81752979	maize	0.014925373134328358	0.21052631578947367	0.2634983520154887	0.2672123254694271
maize_OP_Corn_20181009_virNOG_elut.tidy	OP_Corn_20181009	Corn_SEC_43a_102018	ENOG411DX0Z	4	430.960382857	maize	0.007462686567164179	0.8	0.4486487171396363	0.26119402985074625
maize_OP_Corn_20181009_virNOG_elut.tidy	OP_Corn_20181009	Corn_SEC_43a_102018	ENOG411DX18	1	76.1308250637	maize	0.0018656716417910447	0.041666666666666664	0.050670778255691405	0.0396455223880597
maize_OP_Corn_20181009_virNOG_elut.tidy	OP_Corn_20181009	Corn_SEC_43a_102018	ENOG411DX1A	1	104.021615272	maize	0.0018656716417910447	1	1	0.8861940298507462
maize_OP_Corn_20181009_virNOG_elut.tidy	OP_Corn_20181009	Corn_SEC_43a_102018	ENOG411DX1S	6	228.670500797	maize	0.011194029850746268	0.3	0.1885767399883701	0.07835820895522388
maize_OP_Corn_20181009_virNOG_elut.tidy	OP_Corn_20181009	Corn_SEC_43a_102018	ENOG411DX24	1	26.8025115116	maize	0.0018656716417910447	1	0.07540314573774977	0.332089552238806
maize_OP_Corn_20181009_virNOG_elut.tidy	OP_Corn_20181009	Corn_SEC_43a_102018	ENOG411DX2I	3	205.146327896	maize	0.005597014925373134	0.08108108108108109	0.06917257698906627	0.029497781363453004
maize_OP_Corn_20181009_virNOG_elut.tidy	OP_Corn_20181009	Corn_SEC_43a_102018	ENOG411DX31	4	423.610425842	maize	0.007462686567164179	0.12903225806451613	0.24255326723811121	0.14769900497512436
maize_OP_Corn_20181009_virNOG_elut.tidy	OP_Corn_20181009	Corn_SEC_43a_102018	ENOG411DX3T	2	130.718868643	maize	0.0037313432835820895	0.08	0.14669810676827244	0.039850746268656714
maize_OP_Corn_20181009_virNOG_elut.tidy	OP_Corn_20181009	Corn_SEC_43a_102018	ENOG411DX47	1	111.555746239	maize	0.0018656716417910447	0.125	0.11336826895760983	0.03264925373134328
maize_OP_Corn_20181009_virNOG_elut.tidy	OP_Corn_20181009	Corn_SEC_43a_102018	ENOG411DX4B	1	258.635617916	maize	0.0018656716417910447	0.14285714285714285	0.1045894448970482	0.09888059701492538
maize_OP_Corn_20181009_virNOG_elut.tidy	OP_Corn_20181009	Corn_SEC_43a_102018	ENOG411DX4E	133	2507.5847559	maize	0.24813432835820895	0.4586206896551724	0.6126960603213089	0.4742665980442614
maize_OP_Corn_20181009_virNOG_elut.tidy	OP_Corn_20181009	Corn_SEC_43a_102018	ENOG411DX4U	1	89.3481557032	maize	0.0018656716417910447	0.1111111111111111	0.05590651397263068	0.06623134328358209
maize_OP_Corn_20181009_virNOG_elut.tidy	OP_Corn_20181009	Corn_SEC_43a_102018	ENOG411DX4W	11	267.080278379	maize	0.020522388059701493	0.2558139534883721	0.3189999798668236	0.22101033295063147
maize_OP_Corn_20181009_virNOG_elut.tidy	OP_Corn_20181009	Corn_SEC_43a_102018	ENOG411DX52	1	124.212994378	maize	0.0018656716417910447	0.5	0.4998706463965141	0.36753731343283585
maize_OP_Corn_20181009_virNOG_elut.tidy	OP_Corn_20181009	Corn_SEC_43a_102018	ENOG411DX55	2	104.339962605	maize	0.0037313432835820895	0.125	0.23850661205766432	0.2745646766169154
maize_OP_Corn_20181009_virNOG_elut.tidy	OP_Corn_20181009	Corn_SEC_43a_102018	ENOG411DX5A	1	198.737466246	maize	0.0018656716417910447	0.16666666666666666	0.46092546307656157	0.14769900497512436
maize_OP_Corn_20181009_virNOG_elut.tidy	OP_Corn_20181009	Corn_SEC_43a_102018	ENOG411DX5Q	2	186.788219847	maize	0.0037313432835820895	1	0.1976359342543236	0.292910447761194
maize_OP_Corn_20181009_virNOG_elut.tidy	OP_Corn_20181009	Corn_SEC_43a_102018	ENOG411DX6Y	6	229.373856625	maize	0.011194029850746268	0.13333333333333333	0.1513036525534823	0.1171641791044776
maize_OP_Corn_20181009_virNOG_elut.tidy	OP_Corn_20181009	Corn_SEC_43a_102018	ENOG411DX72	2	656.559515554	maize	0.0037313432835820895	0.3333333333333333	0.6492928338921841	0.166044776119403
maize_OP_Corn_20181009_virNOG_elut.tidy	OP_Corn_20181009	Corn_SEC_43a_102018	ENOG411DX77	7	820.312857172	maize	0.013059701492537313	0.25925925925925924	0.19125971733264868	0.16814365671641793
maize_OP_Corn_20181009_virNOG_elut.tidy	OP_Corn_20181009	Corn_SEC_43a_102018	ENOG411DX7C	2	132.586281052	maize	0.0037313432835820895	0.16666666666666666	0.26842982691001366	0.05804311774461029
maize_OP_Corn_20181009_virNOG_elut.tidy	OP_Corn_20181009	Corn_SEC_43a_102018	ENOG411DX7Q	16	1179.59887496	maize	0.029850746268656716	0.26666666666666666	0.39978117820098286	0.4393034825870647
maize_OP_Corn_20181009_virNOG_elut.tidy	OP_Corn_20181009	Corn_SEC_43a_102018	ENOG411DX7X	2	220.190739589	maize	0.0037313432835820895	0.1111111111111111	0.1772727275007865	0.05223880597014926
maize_OP_Corn_20181009_virNOG_elut.tidy	OP_Corn_20181009	Corn_SEC_43a_102018	ENOG411DX8X	1	28.8035369564	maize	0.0018656716417910447	0.14285714285714285	0.0946078360807589	0.0482409381663113
maize_OP_Corn_20181009_virNOG_elut.tidy	OP_Corn_20181009	Corn_SEC_43a_102018	ENOG411DX90	2	107.140429133	maize	0.0037313432835820895	0.25	0.22588326613279344	0.0732276119402985
maize_OP_Corn_20181009_virNOG_elut.tidy	OP_Corn_20181009	Corn_SEC_43a_102018	ENOG411DX96	1	16.9198011484	maize	0.0018656716417910447	0.3333333333333333	0.1483793995361012	0.1585820895522388
maize_OP_Corn_20181009_virNOG_elut.tidy	OP_Corn_20181009	Corn_SEC_43a_102018	ENOG411DX9F	8	462.101555042	maize	0.014925373134328358	0.2222222222222222	0.1835138712204848	0.3938640132669983
maize_OP_Corn_20181009_virNOG_elut.tidy	OP_Corn_20181009	Corn_SEC_43a_102018	ENOG411DX9Y	3	626.913105711	maize	0.005597014925373134	0.3333333333333333	0.7689190370504969	0.18680037313432835
maize_OP_Corn_20181009_virNOG_elut.tidy	OP_Corn_20181009	Corn_SEC_43a_102018	ENOG411DXA1	3	86.506253512	maize	0.005597014925373134	0.15789473684210525	0.14247688989759083	0.05979968578161823
maize_OP_Corn_20181009_virNOG_elut.tidy	OP_Corn_20181009	Corn_SEC_43a_102018	ENOG411DXAP	1	36.593552188	maize	0.0018656716417910447	0.020833333333333332	0.01647636076652432	0.011543843283582088
maize_OP_Corn_20181009_virNOG_elut.tidy	OP_Corn_20181009	Corn_SEC_43a_102018	ENOG411DXB6	2	235.228885144	maize	0.0037313432835820895	0.14285714285714285	0.2468316203727126	0.07116204690831555
maize_OP_Corn_20181009_virNOG_elut.tidy	OP_Corn_20181009	Corn_SEC_43a_102018	ENOG411DXB9	13	1321.48702567	maize	0.024253731343283583	0.29545454545454547	0.18601391430727232	0.1085905698778833
maize_OP_Corn_20181009_virNOG_elut.tidy	OP_Corn_20181009	Corn_SEC_43a_102018	ENOG411DXBJ	1	127.838012034	maize	0.0018656716417910447	0.1	0.13949982150293552	0.062266791044776115
maize_OP_Corn_20181009_virNOG_elut.tidy	OP_Corn_20181009	Corn_SEC_43a_102018	ENOG411DXBT	16	1168.44500722	maize	0.029850746268656716	0.17391304347826086	0.0947825892328029	0.06586632057105775
maize_OP_Corn_20181009_virNOG_elut.tidy	OP_Corn_20181009	Corn_SEC_43a_102018	ENOG411DXC1	5	363.69821653	maize	0.009328358208955223	0.29411764705882354	0.5066470268479517	0.13059701492537312
maize_OP_Corn_20181009_virNOG_elut.tidy	OP_Corn_20181009	Corn_SEC_43a_102018	ENOG411DXC7	3	199.367906066	maize	0.005597014925373134	0.21428571428571427	0.3292299282128603	0.11393923240938165
maize_OP_Corn_20181009_virNOG_elut.tidy	OP_Corn_20181009	Corn_SEC_43a_102018	ENOG411DXCC	1	12.5044532675	maize	0.0018656716417910447	0.25	0.04185644008286565	0.13370646766169153
maize_OP_Corn_20181009_virNOG_elut.tidy	OP_Corn_20181009	Corn_SEC_43a_102018	ENOG411DXCE	14	296.086732401	maize	0.026119402985074626	0.208955223880597	0.20481165069368018	0.15125863221207395
maize_OP_Corn_20181009_virNOG_elut.tidy	OP_Corn_20181009	Corn_SEC_43a_102018	ENOG411DXCN	6	491.75193442	maize	0.011194029850746268	0.10714285714285714	0.18376148173444312	0.2426705756929637
maize_OP_Corn_20181009_virNOG_elut.tidy	OP_Corn_20181009	Corn_SEC_43a_102018	ENOG411DXCT	2	343.933284183	maize	0.0037313432835820895	0.25	0.3628707740578947	0.566231343283582
maize_OP_Corn_20181009_virNOG_elut.tidy	OP_Corn_20181009	Corn_SEC_43a_102018	ENOG411DXD3	1	19.8588631083	maize	0.0018656716417910447	0.2	0.22778016414667518	0.09962686567164178
maize_OP_Corn_20181009_virNOG_elut.tidy	OP_Corn_20181009	Corn_SEC_43a_102018	ENOG411DXD8	4	358.110855576	maize	0.007462686567164179	0.8	0.8321745927845556	0.26119402985074625
maize_OP_Corn_20181009_virNOG_elut.tidy	OP_Corn_20181009	Corn_SEC_43a_102018	ENOG411DXDA	2	155.136475949	maize	0.0037313432835820895	0.06060606060606061	0.08709897061213771	0.05538712686567164
maize_OP_Corn_20181009_virNOG_elut.tidy	OP_Corn_20181009	Corn_SEC_43a_102018	ENOG411DXDQ	5	238.426371907	maize	0.009328358208955223	0.11904761904761904	0.13601746629494604	0.10549928926794598
maize_OP_Corn_20181009_virNOG_elut.tidy	OP_Corn_20181009	Corn_SEC_43a_102018	ENOG411DXDT	17	786.50906599	maize	0.03171641791044776	0.18681318681318682	0.2807561319231245	0.3774602263408234
maize_OP_Corn_20181009_virNOG_elut.tidy	OP_Corn_20181009	Corn_SEC_43a_102018	ENOG411DXEM	2	75.3178305837	maize	0.0037313432835820895	0.03333333333333333	0.029607942956290333	0.012624378109452735
maize_OP_Corn_20181009_virNOG_elut.tidy	OP_Corn_20181009	Corn_SEC_43a_102018	ENOG411DXFD	6	758.160388711	maize	0.011194029850746268	0.02553191489361702	0.02778124899286291	0.02150220122409535
maize_OP_Corn_20181009_virNOG_elut.tidy	OP_Corn_20181009	Corn_SEC_43a_102018	ENOG411DXFV	2	107.478811855	maize	0.0037313432835820895	0.06666666666666667	0.08813206645714504	0.06343283582089553
maize_OP_Corn_20181009_virNOG_elut.tidy	OP_Corn_20181009	Corn_SEC_43a_102018	ENOG411DXFW	5	314.718198497	maize	0.009328358208955223	0.20833333333333334	0.2612613341076211	0.05678131083711875
maize_OP_Corn_20181009_virNOG_elut.tidy	OP_Corn_20181009	Corn_SEC_43a_102018	ENOG411DXFY	15	396.584842954	maize	0.027985074626865673	0.15306122448979592	0.16709522754946782	0.135641943344502
maize_OP_Corn_20181009_virNOG_elut.tidy	OP_Corn_20181009	Corn_SEC_43a_102018	ENOG411DXFZ	1	51.3249665429	maize	0.0018656716417910447	1	1	0.9813432835820896
maize_OP_Corn_20181009_virNOG_elut.tidy	OP_Corn_20181009	Corn_SEC_43a_102018	ENOG411DXGT	8	466.394855035	maize	0.014925373134328358	0.25806451612903225	0.4357419890309534	0.22139303482587064
maize_OP_Corn_20181009_virNOG_elut.tidy	OP_Corn_20181009	Corn_SEC_43a_102018	ENOG411DXH1	1	41.1244456839	maize	0.0018656716417910447	0.16666666666666666	0.15504878068656122	0.06529850746268656
maize_OP_Corn_20181009_virNOG_elut.tidy	OP_Corn_20181009	Corn_SEC_43a_102018	ENOG411DXH2	10	236.100631777	maize	0.018656716417910446	0.09345794392523364	0.11327417547565351	0.15396150090668154
maize_OP_Corn_20181009_virNOG_elut.tidy	OP_Corn_20181009	Corn_SEC_43a_102018	ENOG411DXH5	2	57.9662436246	maize	0.0037313432835820895	1	0.20539953458420818	0.13432835820895522
maize_OP_Corn_20181009_virNOG_elut.tidy	OP_Corn_20181009	Corn_SEC_43a_102018	ENOG411DXH8	1	14.5813663373	maize	0.0018656716417910447	0.058823529411764705	0.05748512433554542	0.05538712686567164
maize_OP_Corn_20181009_virNOG_elut.tidy	OP_Corn_20181009	Corn_SEC_43a_102018	ENOG411DXHH	1	24.6410186477	maize	0.0018656716417910447	0.5	0.2609830426134074	0.26119402985074625
maize_OP_Corn_20181009_virNOG_elut.tidy	OP_Corn_20181009	Corn_SEC_43a_102018	ENOG411DXHP	3	451.632100909	maize	0.005597014925373134	0.3	0.257522945422881	0.2196828358208955
maize_OP_Corn_20181009_virNOG_elut.tidy	OP_Corn_20181009	Corn_SEC_43a_102018	ENOG411DXHQ	5	1044.18639057	maize	0.009328358208955223	0.19230769230769232	0.23282166091826786	0.3507462686567164
maize_OP_Corn_20181009_virNOG_elut.tidy	OP_Corn_20181009	Corn_SEC_43a_102018	ENOG411DXHU	1	18.161393601	maize	0.0018656716417910447	0.02564102564102564	0.026044582549663676	0.010572139303482586
maize_OP_Corn_20181009_virNOG_elut.tidy	OP_Corn_20181009	Corn_SEC_43a_102018	ENOG411DXHX	1	37.1613200147	maize	0.0018656716417910447	0.2	0.04860338671906293	0.07276119402985075
maize_OP_Corn_20181009_virNOG_elut.tidy	OP_Corn_20181009	Corn_SEC_43a_102018	ENOG411DXIA	1	104.597759651	maize	0.0018656716417910447	0.0625	0.08610127035016106	0.0810401119402985
maize_OP_Corn_20181009_virNOG_elut.tidy	OP_Corn_20181009	Corn_SEC_43a_102018	ENOG411DXIC	3	737.941992402	maize	0.005597014925373134	0.25	0.0682177617988767	0.10261194029850747
maize_OP_Corn_20181009_virNOG_elut.tidy	OP_Corn_20181009	Corn_SEC_43a_102018	ENOG411DXID	1	34.4459834792	maize	0.0018656716417910447	0.029411764705882353	0.04088154858547046	0.01465100965759438
maize_OP_Corn_20181009_virNOG_elut.tidy	OP_Corn_20181009	Corn_SEC_43a_102018	ENOG411DXIK	2	235.786378043	maize	0.0037313432835820895	0.15384615384615385	0.2843966046703782	0.07462686567164178
maize_OP_Corn_20181009_virNOG_elut.tidy	OP_Corn_20181009	Corn_SEC_43a_102018	ENOG411DXIS	2	206.963950911	maize	0.0037313432835820895	0.4	0.610743957390158	0.13059701492537312
maize_OP_Corn_20181009_virNOG_elut.tidy	OP_Corn_20181009	Corn_SEC_43a_102018	ENOG411DXIU	56	1767.00627941	maize	0.1044776119402985	0.21621621621621623	0.2555259191388206	0.2571756601607348
maize_OP_Corn_20181009_virNOG_elut.tidy	OP_Corn_20181009	Corn_SEC_43a_102018	ENOG411DXIX	1	12.8903328801	maize	0.0018656716417910447	0.16666666666666666	0.03361067860773892	0.056281094527363185
maize_OP_Corn_20181009_virNOG_elut.tidy	OP_Corn_20181009	Corn_SEC_43a_102018	ENOG411DXJ5	26	220.175201936	maize	0.048507462686567165	0.09811320754716982	0.11654776416920246	0.08694733877780908
maize_OP_Corn_20181009_virNOG_elut.tidy	OP_Corn_20181009	Corn_SEC_43a_102018	ENOG411DXJM	64	1332.88200916	maize	0.11940298507462686	0.3282051282051282	0.12458269269633941	0.14047410008779632
maize_OP_Corn_20181009_virNOG_elut.tidy	OP_Corn_20181009	Corn_SEC_43a_102018	ENOG411DXKH	2	198.748665877	maize	0.0037313432835820895	0.2222222222222222	0.26857195428872166	0.12453358208955223
maize_OP_Corn_20181009_virNOG_elut.tidy	OP_Corn_20181009	Corn_SEC_43a_102018	ENOG411DXKI	67	2104.54414369	maize	0.125	0.08945260347129506	0.07364658162400937	0.125
maize_OP_Corn_20181009_virNOG_elut.tidy	OP_Corn_20181009	Corn_SEC_43a_102018	ENOG411DXKS	9	157.565945214	maize	0.016791044776119403	0.21951219512195122	0.27115618281313814	0.25057405281285877
maize_OP_Corn_20181009_virNOG_elut.tidy	OP_Corn_20181009	Corn_SEC_43a_102018	ENOG411DXKW	1	65.7276268536	maize	0.0018656716417910447	1	0.7762842420426616	0.9514925373134329
maize_OP_Corn_20181009_virNOG_elut.tidy	OP_Corn_20181009	Corn_SEC_43a_102018	ENOG411DXMC	11	107.130419751	maize	0.020522388059701493	0.15942028985507245	0.13311029372789818	0.06156716417910448
maize_OP_Corn_20181009_virNOG_elut.tidy	OP_Corn_20181009	Corn_SEC_43a_102018	ENOG411DXN2	1	106.500096662	maize	0.0018656716417910447	1	0.8365280302310749	0.3787313432835821
maize_OP_Corn_20181009_virNOG_elut.tidy	OP_Corn_20181009	Corn_SEC_43a_102018	ENOG411DXN5	8	317.67500801	maize	0.014925373134328358	0.2857142857142857	0.20855274676590388	0.10074626865671642
maize_OP_Corn_20181009_virNOG_elut.tidy	OP_Corn_20181009	Corn_SEC_43a_102018	ENOG411DXNA	1	167.79280766	maize	0.0018656716417910447	1	0.6718375433030795	1
maize_OP_Corn_20181009_virNOG_elut.tidy	OP_Corn_20181009	Corn_SEC_43a_102018	ENOG411DXND	8	1246.15161951	maize	0.014925373134328358	0.20512820512820512	0.32191625416045244	0.46460007654037505
maize_OP_Corn_20181009_virNOG_elut.tidy	OP_Corn_20181009	Corn_SEC_43a_102018	ENOG411DXNG	5	577.059461575	maize	0.009328358208955223	0.07042253521126761	0.03229552486697429	0.09184845005740527
maize_OP_Corn_20181009_virNOG_elut.tidy	OP_Corn_20181009	Corn_SEC_43a_102018	ENOG411DXNI	1	22.6287975325	maize	0.0018656716417910447	0.2	0.06166437927224228	0.06753731343283582
maize_OP_Corn_20181009_virNOG_elut.tidy	OP_Corn_20181009	Corn_SEC_43a_102018	ENOG411DXNM	4	92.7913821092	maize	0.007462686567164179	0.19047619047619047	0.24516743753563003	0.20895522388059704
maize_OP_Corn_20181009_virNOG_elut.tidy	OP_Corn_20181009	Corn_SEC_43a_102018	ENOG411DXNP	1	34.0549558029	maize	0.0018656716417910447	1	0.10353450599840351	0.4514925373134328
maize_OP_Corn_20181009_virNOG_elut.tidy	OP_Corn_20181009	Corn_SEC_43a_102018	ENOG411DXP9	3	1453.53848857	maize	0.005597014925373134	0.5	0.18362338856830757	0.10074626865671642
maize_OP_Corn_20181009_virNOG_elut.tidy	OP_Corn_20181009	Corn_SEC_43a_102018	ENOG411DXPC	1	74.9604415844	maize	0.0018656716417910447	0.14285714285714285	0.11386778175692985	0.05037313432835821
maize_OP_Corn_20181009_virNOG_elut.tidy	OP_Corn_20181009	Corn_SEC_43a_102018	ENOG411DXPE	1	80.2065156984	maize	0.0018656716417910447	0.2	0.26965070643599864	0.0732276119402985
maize_OP_Corn_20181009_virNOG_elut.tidy	OP_Corn_20181009	Corn_SEC_43a_102018	ENOG411DXPP	7	536.296943894	maize	0.013059701492537313	0.2916666666666667	0.2208394826497405	0.21940298507462688
maize_OP_Corn_20181009_virNOG_elut.tidy	OP_Corn_20181009	Corn_SEC_43a_102018	ENOG411DXPT	5	563.218705814	maize	0.009328358208955223	0.35714285714285715	0.4945740473924535	0.16272802653399668
maize_OP_Corn_20181009_virNOG_elut.tidy	OP_Corn_20181009	Corn_SEC_43a_102018	ENOG411DXQ1	1	97.5240596183	maize	0.0018656716417910447	0.25	0.2023753488178462	0.20335820895522386
maize_OP_Corn_20181009_virNOG_elut.tidy	OP_Corn_20181009	Corn_SEC_43a_102018	ENOG411DXQG	1	18.2078538274	maize	0.0018656716417910447	1	0.35151801428349255	0.3638059701492537
maize_OP_Corn_20181009_virNOG_elut.tidy	OP_Corn_20181009	Corn_SEC_43a_102018	ENOG411DXQU	1	101.779735969	maize	0.0018656716417910447	0.25	0.22370674515532066	0.09763681592039801
maize_OP_Corn_20181009_virNOG_elut.tidy	OP_Corn_20181009	Corn_SEC_43a_102018	ENOG411DXQX	1	87.0233443382	maize	0.0018656716417910447	0.5	0.034341251111621965	0.04850746268656716
maize_OP_Corn_20181009_virNOG_elut.tidy	OP_Corn_20181009	Corn_SEC_43a_102018	ENOG411DXQY	2	328.379429795	maize	0.0037313432835820895	0.05405405405405406	0.05896121218155062	0.04622719734660033
maize_OP_Corn_20181009_virNOG_elut.tidy	OP_Corn_20181009	Corn_SEC_43a_102018	ENOG411DXR5	1	16.2433422423	maize	0.0018656716417910447	0.1	0.1352052894803925	0.06529850746268656
maize_OP_Corn_20181009_virNOG_elut.tidy	OP_Corn_20181009	Corn_SEC_43a_102018	ENOG411DXRG	1	54.7553963048	maize	0.0018656716417910447	0.3333333333333333	0.26427591116542193	0.13743781094527363
maize_OP_Corn_20181009_virNOG_elut.tidy	OP_Corn_20181009	Corn_SEC_43a_102018	ENOG411DXRM	1	172.670505557	maize	0.0018656716417910447	0.1	0.15212604997439835	0.05534825870646766
maize_OP_Corn_20181009_virNOG_elut.tidy	OP_Corn_20181009	Corn_SEC_43a_102018	ENOG411DXSS	1	29.730246412	maize	0.0018656716417910447	1	0.5181498599784192	0.3805970149253731
maize_OP_Corn_20181009_virNOG_elut.tidy	OP_Corn_20181009	Corn_SEC_43a_102018	ENOG411DXSW	23	533.4220971	maize	0.04291044776119403	0.14838709677419354	0.13784665194193388	0.18678665496049165
maize_OP_Corn_20181009_virNOG_elut.tidy	OP_Corn_20181009	Corn_SEC_43a_102018	ENOG411DXT1	536	27125.3512839	maize	1	0.7779390420899854	0.7316572007239476	1
maize_OP_Corn_20181009_virNOG_elut.tidy	OP_Corn_20181009	Corn_SEC_43a_102018	ENOG411DXTD	3	364.512132199	maize	0.005597014925373134	0.15789473684210525	0.2664738787641026	0.13992537313432835
maize_OP_Corn_20181009_virNOG_elut.tidy	OP_Corn_20181009	Corn_SEC_43a_102018	ENOG411DXTG	2	53.3733910946	maize	0.0037313432835820895	1	0.5131630394572886	0.3376865671641791
maize_OP_Corn_20181009_virNOG_elut.tidy	OP_Corn_20181009	Corn_SEC_43a_102018	ENOG411DXU5	1	190.036343815	maize	0.0018656716417910447	0.07692307692307693	0.07848824460412986	0.029021558872305144
maize_OP_Corn_20181009_virNOG_elut.tidy	OP_Corn_20181009	Corn_SEC_43a_102018	ENOG411DXUX	1	16.1470814743	maize	0.0018656716417910447	1	0.07044866027003607	0.06716417910447761
maize_OP_Corn_20181009_virNOG_elut.tidy	OP_Corn_20181009	Corn_SEC_43a_102018	ENOG411DXV0	15	585.341495489	maize	0.027985074626865673	0.22727272727272727	0.2513363059517217	0.2889763140817651
maize_OP_Corn_20181009_virNOG_elut.tidy	OP_Corn_20181009	Corn_SEC_43a_102018	ENOG411DXVC	3	103.310990367	maize	0.005597014925373134	0.13636363636363635	0.12234306343968346	0.08790605794556627
maize_OP_Corn_20181009_virNOG_elut.tidy	OP_Corn_20181009	Corn_SEC_43a_102018	ENOG411DXVG	9	505.090594486	maize	0.016791044776119403	0.15789473684210525	0.1953006154359473	0.09149406031069143
maize_OP_Corn_20181009_virNOG_elut.tidy	OP_Corn_20181009	Corn_SEC_43a_102018	ENOG411DXW6	8	152.803791656	maize	0.014925373134328358	0.24242424242424243	0.19801640109948868	0.10138960370560988
maize_OP_Corn_20181009_virNOG_elut.tidy	OP_Corn_20181009	Corn_SEC_43a_102018	ENOG411DXWC	1	176.613504732	maize	0.0018656716417910447	0.09090909090909091	0.19044774917429952	0.08056309362279511
maize_OP_Corn_20181009_virNOG_elut.tidy	OP_Corn_20181009	Corn_SEC_43a_102018	ENOG411DXWR	1	46.3646293177	maize	0.0018656716417910447	0.038461538461538464	0.024264885780415184	0.03408438576349024
maize_OP_Corn_20181009_virNOG_elut.tidy	OP_Corn_20181009	Corn_SEC_43a_102018	ENOG411DXX0	3	214.528510226	maize	0.005597014925373134	0.046875	0.05870384586698443	0.028174803946369842
maize_OP_Corn_20181009_virNOG_elut.tidy	OP_Corn_20181009	Corn_SEC_43a_102018	ENOG411DXXG	25	574.063639844	maize	0.04664179104477612	0.25	0.2391320102452012	0.24829894644424938
maize_OP_Corn_20181009_virNOG_elut.tidy	OP_Corn_20181009	Corn_SEC_43a_102018	ENOG411DXXQ	1	19.7035413207	maize	0.0018656716417910447	0.014705882352941176	0.018080963738512985	0.010316066725197541
maize_OP_Corn_20181009_virNOG_elut.tidy	OP_Corn_20181009	Corn_SEC_43a_102018	ENOG411DXY7	5	82.8612879291	maize	0.009328358208955223	0.05102040816326531	0.07891343963239615	0.11822266219920803
maize_OP_Corn_20181009_virNOG_elut.tidy	OP_Corn_20181009	Corn_SEC_43a_102018	ENOG411DXYB	73	1249.77442347	maize	0.13619402985074627	0.37435897435897436	0.3972435468984298	0.28039947322212466
maize_OP_Corn_20181009_virNOG_elut.tidy	OP_Corn_20181009	Corn_SEC_43a_102018	ENOG411DXYJ	1	138.730039965	maize	0.0018656716417910447	0.3333333333333333	0.06652113474434045	0.12997512437810946
maize_OP_Corn_20181009_virNOG_elut.tidy	OP_Corn_20181009	Corn_SEC_43a_102018	ENOG411DXYK	15	1421.60345111	maize	0.027985074626865673	0.1595744680851064	0.13698101057951823	0.0812175535366645
maize_OP_Corn_20181009_virNOG_elut.tidy	OP_Corn_20181009	Corn_SEC_43a_102018	ENOG411DXYQ	1	27.3222879078	maize	0.0018656716417910447	1	0.08452762907676455	0.07276119402985075
maize_OP_Corn_20181009_virNOG_elut.tidy	OP_Corn_20181009	Corn_SEC_43a_102018	ENOG411DXYR	9	649.023753404	maize	0.016791044776119403	0.140625	0.1988489452258037	0.1338036380597015
maize_OP_Corn_20181009_virNOG_elut.tidy	OP_Corn_20181009	Corn_SEC_43a_102018	ENOG411DXZ8	4	573.386331988	maize	0.007462686567164179	0.18181818181818182	0.17405768185732737	0.04748982360922659
maize_OP_Corn_20181009_virNOG_elut.tidy	OP_Corn_20181009	Corn_SEC_43a_102018	ENOG411DXZG	1	62.384012472	maize	0.0018656716417910447	0.2	0.03522433013515965	0.05223880597014926
maize_OP_Corn_20181009_virNOG_elut.tidy	OP_Corn_20181009	Corn_SEC_43a_102018	ENOG411DXZZ	1	14.394131550000001	maize	0.0018656716417910447	0.1	0.09996140762690374	0.08426616915422885
maize_OP_Corn_20181009_virNOG_elut.tidy	OP_Corn_20181009	Corn_SEC_43a_102018	ENOG411DY0G	1	111.372476084	maize	0.0018656716417910447	0.3333333333333333	0.8831342288217867	0.35261194029850745
maize_OP_Corn_20181009_virNOG_elut.tidy	OP_Corn_20181009	Corn_SEC_43a_102018	ENOG411DY0Y	1	265.714837283	maize	0.0018656716417910447	0.16666666666666666	0.05559975441322991	0.058768656716417914
maize_OP_Corn_20181009_virNOG_elut.tidy	OP_Corn_20181009	Corn_SEC_43a_102018	ENOG411DY0Z	6	459.698775581	maize	0.011194029850746268	0.2222222222222222	0.2368280899598525	0.06529850746268656
maize_OP_Corn_20181009_virNOG_elut.tidy	OP_Corn_20181009	Corn_SEC_43a_102018	ENOG411DY12	14	809.841411969	maize	0.026119402985074626	0.208955223880597	0.26640594838970877	0.18517487190911114
maize_OP_Corn_20181009_virNOG_elut.tidy	OP_Corn_20181009	Corn_SEC_43a_102018	ENOG411DY1C	4	141.072684744	maize	0.007462686567164179	0.12121212121212122	0.2142569139968466	0.04353233830845771
maize_OP_Corn_20181009_virNOG_elut.tidy	OP_Corn_20181009	Corn_SEC_43a_102018	ENOG411DY1I	17	1374.33783144	maize	0.03171641791044776	0.5	0.1885349587860746	0.10379918588873813
maize_OP_Corn_20181009_virNOG_elut.tidy	OP_Corn_20181009	Corn_SEC_43a_102018	ENOG411DY1S	23	1024.62773981	maize	0.04291044776119403	0.6388888888888888	0.8479724030438486	0.3181291816778178
maize_OP_Corn_20181009_virNOG_elut.tidy	OP_Corn_20181009	Corn_SEC_43a_102018	ENOG411DY22	16	1950.46484846	maize	0.029850746268656716	0.13559322033898305	0.15076352570517987	0.08570052961001444
maize_OP_Corn_20181009_virNOG_elut.tidy	OP_Corn_20181009	Corn_SEC_43a_102018	ENOG411DY2F	8	342.433214667	maize	0.014925373134328358	0.19047619047619047	0.3575895318585289	0.11069651741293532
maize_OP_Corn_20181009_virNOG_elut.tidy	OP_Corn_20181009	Corn_SEC_43a_102018	ENOG411DY2Z	3	322.818771258	maize	0.005597014925373134	0.09090909090909091	0.10614904009424375	0.08649932157394842
maize_OP_Corn_20181009_virNOG_elut.tidy	OP_Corn_20181009	Corn_SEC_43a_102018	ENOG411DY3C	1	110.269778301	maize	0.0018656716417910447	0.2	0.14314311501319435	0.05223880597014926
maize_OP_Corn_20181009_virNOG_elut.tidy	OP_Corn_20181009	Corn_SEC_43a_102018	ENOG411DY3J	5	709.771945119	maize	0.009328358208955223	0.625	0.9923669725199347	0.5538712686567164
maize_OP_Corn_20181009_virNOG_elut.tidy	OP_Corn_20181009	Corn_SEC_43a_102018	ENOG411DY3T	2	94.8254372789	maize	0.0037313432835820895	0.07142857142857142	0.04994234328098356	0.0632995735607676
maize_OP_Corn_20181009_virNOG_elut.tidy	OP_Corn_20181009	Corn_SEC_43a_102018	ENOG411DY3U	30	1175.10120046	maize	0.055970149253731345	0.15873015873015872	0.09915372354466648	0.13099396633852017
maize_OP_Corn_20181009_virNOG_elut.tidy	OP_Corn_20181009	Corn_SEC_43a_102018	ENOG411DY4J	16	1289.29239018	maize	0.029850746268656716	0.6666666666666666	0.9160412043914644	0.17412935323383083
maize_OP_Corn_20181009_virNOG_elut.tidy	OP_Corn_20181009	Corn_SEC_43a_102018	ENOG411DY4N	7	238.717310391	maize	0.013059701492537313	0.175	0.27332073497803877	0.16651119402985073
maize_OP_Corn_20181009_virNOG_elut.tidy	OP_Corn_20181009	Corn_SEC_43a_102018	ENOG411DY4R	1	69.6238293553	maize	0.0018656716417910447	0.3333333333333333	0.31980341590102845	0.05970149253731343
maize_OP_Corn_20181009_virNOG_elut.tidy	OP_Corn_20181009	Corn_SEC_43a_102018	ENOG411DY5A	1	124.900119832	maize	0.0018656716417910447	0.05263157894736842	0.05728396658958928	0.013747054202670857
maize_OP_Corn_20181009_virNOG_elut.tidy	OP_Corn_20181009	Corn_SEC_43a_102018	ENOG411DY5G	7	2671.4227473	maize	0.013059701492537313	0.30434782608695654	0.4215361775728178	0.5125932835820896
maize_OP_Corn_20181009_virNOG_elut.tidy	OP_Corn_20181009	Corn_SEC_43a_102018	ENOG411DY5I	1	73.0341250602	maize	0.0018656716417910447	1	0.6944223359264162	0.1380597014925373
maize_OP_Corn_20181009_virNOG_elut.tidy	OP_Corn_20181009	Corn_SEC_43a_102018	ENOG411DY5N	1	47.4632329359	maize	0.0018656716417910447	0.014925373134328358	0.01745390561585114	0.008270216083760303
maize_OP_Corn_20181009_virNOG_elut.tidy	OP_Corn_20181009	Corn_SEC_43a_102018	ENOG411DY63	1	65.5242337022	maize	0.0018656716417910447	0.03571428571428571	0.02819315296914438	0.01779051172707889
maize_OP_Corn_20181009_virNOG_elut.tidy	OP_Corn_20181009	Corn_SEC_43a_102018	ENOG411DY6H	2	259.527007081	maize	0.0037313432835820895	0.5	0.35821858464680695	0.4067164179104477
maize_OP_Corn_20181009_virNOG_elut.tidy	OP_Corn_20181009	Corn_SEC_43a_102018	ENOG411DY6Q	1	424.341634755	maize	0.0018656716417910447	0.5	0.08452762907659524	0.07276119402985075
maize_OP_Corn_20181009_virNOG_elut.tidy	OP_Corn_20181009	Corn_SEC_43a_102018	ENOG411DY70	9	688.292275055	maize	0.016791044776119403	0.15789473684210525	0.219433614612922	0.13874705420267086
maize_OP_Corn_20181009_virNOG_elut.tidy	OP_Corn_20181009	Corn_SEC_43a_102018	ENOG411DY78	2	81.8253442686	maize	0.0037313432835820895	0.05714285714285714	0.11392932551799012	0.028464818763326228
maize_OP_Corn_20181009_virNOG_elut.tidy	OP_Corn_20181009	Corn_SEC_43a_102018	ENOG411DY7C	24	1959.11349743	maize	0.04477611940298507	0.08421052631578947	0.03249971011716577	0.04477611940298507
maize_OP_Corn_20181009_virNOG_elut.tidy	OP_Corn_20181009	Corn_SEC_43a_102018	ENOG411DY7Z	1	54.4798974555	maize	0.0018656716417910447	1	0.6291396057542082	0.9757462686567164
maize_OP_Corn_20181009_virNOG_elut.tidy	OP_Corn_20181009	Corn_SEC_43a_102018	ENOG411DY89	3	139.427767795	maize	0.005597014925373134	0.42857142857142855	0.5973730255081546	0.20615671641791042
maize_OP_Corn_20181009_virNOG_elut.tidy	OP_Corn_20181009	Corn_SEC_43a_102018	ENOG411DY8I	1	126.67379717	maize	0.0018656716417910447	0.09090909090909091	0.1402991205520848	0.03069877883310719
maize_OP_Corn_20181009_virNOG_elut.tidy	OP_Corn_20181009	Corn_SEC_43a_102018	ENOG411DY8R	1	324.873306	maize	0.0018656716417910447	0.1	0.23362181072414823	0.20205223880597015
maize_OP_Corn_20181009_virNOG_elut.tidy	OP_Corn_20181009	Corn_SEC_43a_102018	ENOG411DY8X	3	153.822060601	maize	0.005597014925373134	0.3	0.41919014803323124	0.07835820895522388
maize_OP_Corn_20181009_virNOG_elut.tidy	OP_Corn_20181009	Corn_SEC_43a_102018	ENOG411DY9T	14	889.706943265	maize	0.026119402985074626	0.45161290322580644	0.5620265189413919	0.31517412935323386
maize_OP_Corn_20181009_virNOG_elut.tidy	OP_Corn_20181009	Corn_SEC_43a_102018	ENOG411DY9V	4	628.934922941	maize	0.007462686567164179	0.16	0.1647351766855892	0.07235561323815703
maize_OP_Corn_20181009_virNOG_elut.tidy	OP_Corn_20181009	Corn_SEC_43a_102018	ENOG411DYA4	3	473.554223027	maize	0.005597014925373134	0.25	0.16483276037123817	0.07835820895522388
maize_OP_Corn_20181009_virNOG_elut.tidy	OP_Corn_20181009	Corn_SEC_43a_102018	ENOG411DYAB	5	452.482820655	maize	0.009328358208955223	0.22727272727272727	0.41212232981122554	0.1310879811468971
maize_OP_Corn_20181009_virNOG_elut.tidy	OP_Corn_20181009	Corn_SEC_43a_102018	ENOG411DYAW	2	164.693376495	maize	0.0037313432835820895	0.5	0.4312263257074339	0.146455223880597
maize_OP_Corn_20181009_virNOG_elut.tidy	OP_Corn_20181009	Corn_SEC_43a_102018	ENOG411DYB4	1	112.790412701	maize	0.0018656716417910447	1	1	1
maize_OP_Corn_20181009_virNOG_elut.tidy	OP_Corn_20181009	Corn_SEC_43a_102018	ENOG411DYBF	1	86.2710510659	maize	0.0018656716417910447	0.024390243902439025	0.03378174224839619	0.025975889781859933
maize_OP_Corn_20181009_virNOG_elut.tidy	OP_Corn_20181009	Corn_SEC_43a_102018	ENOG411DYBQ	1	90.8125212688	maize	0.0018656716417910447	0.06666666666666667	0.08339868754683423	0.05223880597014926
maize_OP_Corn_20181009_virNOG_elut.tidy	OP_Corn_20181009	Corn_SEC_43a_102018	ENOG411DYBZ	2	170.741859962	maize	0.0037313432835820895	0.25	0.22756686461795636	0.17412935323383083
maize_OP_Corn_20181009_virNOG_elut.tidy	OP_Corn_20181009	Corn_SEC_43a_102018	ENOG411DYC3	8	246.06378788	maize	0.014925373134328358	0.11428571428571428	0.10977007832044645	0.043283582089552235
maize_OP_Corn_20181009_virNOG_elut.tidy	OP_Corn_20181009	Corn_SEC_43a_102018	ENOG411DYC6	7	626.985791288	maize	0.013059701492537313	0.14583333333333334	0.14735135496802793	0.0726445895522388
maize_OP_Corn_20181009_virNOG_elut.tidy	OP_Corn_20181009	Corn_SEC_43a_102018	ENOG411DYCE	1	24.7049701835	maize	0.0018656716417910447	0.125	0.14633843565313584	0.03661380597014925
maize_OP_Corn_20181009_virNOG_elut.tidy	OP_Corn_20181009	Corn_SEC_43a_102018	ENOG411DYCM	5	224.526440648	maize	0.009328358208955223	0.5555555555555556	0.6027895994775219	0.16272802653399668
maize_OP_Corn_20181009_virNOG_elut.tidy	OP_Corn_20181009	Corn_SEC_43a_102018	ENOG411DYCS	1	84.8030333915	maize	0.0018656716417910447	0.1111111111111111	0.19370289994690976	0.05223880597014926
maize_OP_Corn_20181009_virNOG_elut.tidy	OP_Corn_20181009	Corn_SEC_43a_102018	ENOG411DYCU	2	72.9186248191	maize	0.0037313432835820895	0.06060606060606061	0.12476905676966794	0.05766621438263229
maize_OP_Corn_20181009_virNOG_elut.tidy	OP_Corn_20181009	Corn_SEC_43a_102018	ENOG411DYE0	1	197.995513038	maize	0.0018656716417910447	0.3333333333333333	0.3859250837908959	0.34825870646766166
maize_OP_Corn_20181009_virNOG_elut.tidy	OP_Corn_20181009	Corn_SEC_43a_102018	ENOG411DYE5	3	76.35427483	maize	0.005597014925373134	0.21428571428571427	0.11393828587091048	0.08835287846481876
maize_OP_Corn_20181009_virNOG_elut.tidy	OP_Corn_20181009	Corn_SEC_43a_102018	ENOG411DYF9	4	88.2453945933	maize	0.007462686567164179	0.05970149253731343	0.0356387999946005	0.02238805970149254
maize_OP_Corn_20181009_virNOG_elut.tidy	OP_Corn_20181009	Corn_SEC_43a_102018	ENOG411DYFA	3	184.159527656	maize	0.005597014925373134	0.09090909090909091	0.14186243129947526	0.08861940298507462
maize_OP_Corn_20181009_virNOG_elut.tidy	OP_Corn_20181009	Corn_SEC_43a_102018	ENOG411DYFR	35	1191.09912495	maize	0.06529850746268656	0.5555555555555556	0.1846644285270552	0.16621438263229307
maize_OP_Corn_20181009_virNOG_elut.tidy	OP_Corn_20181009	Corn_SEC_43a_102018	ENOG411DYGY	1	114.580736712	maize	0.0018656716417910447	0.1111111111111111	0.10399746504198261	0.045812603648424544
maize_OP_Corn_20181009_virNOG_elut.tidy	OP_Corn_20181009	Corn_SEC_43a_102018	ENOG411DYH7	3	7243.73828189	maize	0.005597014925373134	1	0.3991268084666108	0.39179104477611937
maize_OP_Corn_20181009_virNOG_elut.tidy	OP_Corn_20181009	Corn_SEC_43a_102018	ENOG411DYHC	3	161.450677362	maize	0.005597014925373134	0.04	0.058607566027873884	0.029043969342476803
maize_OP_Corn_20181009_virNOG_elut.tidy	OP_Corn_20181009	Corn_SEC_43a_102018	ENOG411DYHI	1	60.660390024	maize	0.0018656716417910447	0.03225806451612903	0.031181178163242333	0.012593283582089552
maize_OP_Corn_20181009_virNOG_elut.tidy	OP_Corn_20181009	Corn_SEC_43a_102018	ENOG411DYHN	2	54.405241892	maize	0.0037313432835820895	0.4	0.3935359098933339	0.10447761194029852
maize_OP_Corn_20181009_virNOG_elut.tidy	OP_Corn_20181009	Corn_SEC_43a_102018	ENOG411DYI2	6	2163.13995544	maize	0.011194029850746268	0.2727272727272727	0.21524188700502703	0.13585481682496608
maize_OP_Corn_20181009_virNOG_elut.tidy	OP_Corn_20181009	Corn_SEC_43a_102018	ENOG411DYI4	2	143.26737557	maize	0.0037313432835820895	0.5	0.4003137002236529	0.4430970149253731
maize_OP_Corn_20181009_virNOG_elut.tidy	OP_Corn_20181009	Corn_SEC_43a_102018	ENOG411DYI5	6	386.144345272	maize	0.011194029850746268	0.46153846153846156	0.4259529399286165	0.12055109070034442
maize_OP_Corn_20181009_virNOG_elut.tidy	OP_Corn_20181009	Corn_SEC_43a_102018	ENOG411DYIM	1	20.4879462995	maize	0.0018656716417910447	1	0.38435372615673113	0.292910447761194
maize_OP_Corn_20181009_virNOG_elut.tidy	OP_Corn_20181009	Corn_SEC_43a_102018	ENOG411DYJ9	1	155.331207928	maize	0.0018656716417910447	0.5	0.3087328280414558	0.20335820895522386
maize_OP_Corn_20181009_virNOG_elut.tidy	OP_Corn_20181009	Corn_SEC_43a_102018	ENOG411DYJC	2	1008.12379347	maize	0.0037313432835820895	0.2857142857142857	0.43905373572904366	0.17412935323383083
maize_OP_Corn_20181009_virNOG_elut.tidy	OP_Corn_20181009	Corn_SEC_43a_102018	ENOG411DYJG	1	74.2235761973	maize	0.0018656716417910447	1	0.5201181824858703	0.35261194029850745
maize_OP_Corn_20181009_virNOG_elut.tidy	OP_Corn_20181009	Corn_SEC_43a_102018	ENOG411DYJQ	1	66.0918104314	maize	0.0018656716417910447	0.2	0.21540176964867383	0.38992537313432835
maize_OP_Corn_20181009_virNOG_elut.tidy	OP_Corn_20181009	Corn_SEC_43a_102018	ENOG411DYK0	20	2329.27413722	maize	0.03731343283582089	1	0.9637025330446031	0.585820895522388
maize_OP_Corn_20181009_virNOG_elut.tidy	OP_Corn_20181009	Corn_SEC_43a_102018	ENOG411DYKA	8	469.291647711	maize	0.014925373134328358	0.32	0.25676836540416936	0.12835820895522387
maize_OP_Corn_20181009_virNOG_elut.tidy	OP_Corn_20181009	Corn_SEC_43a_102018	ENOG411DYM7	1	90.1071812978	maize	0.0018656716417910447	0.041666666666666664	0.0240436445817513	0.029276693455797934
maize_OP_Corn_20181009_virNOG_elut.tidy	OP_Corn_20181009	Corn_SEC_43a_102018	ENOG411DYMB	12	1188.24467701	maize	0.022388059701492536	0.2553191489361702	0.2277685829783801	0.18482057796125753
maize_OP_Corn_20181009_virNOG_elut.tidy	OP_Corn_20181009	Corn_SEC_43a_102018	ENOG411DYN6	4	270.544809027	maize	0.007462686567164179	0.10810810810810811	0.1820098124634113	0.05385235982250907
maize_OP_Corn_20181009_virNOG_elut.tidy	OP_Corn_20181009	Corn_SEC_43a_102018	ENOG411DYNA	19	966.905581855	maize	0.03544776119402985	0.40425531914893614	0.13656807326135023	0.15038444142921756
maize_OP_Corn_20181009_virNOG_elut.tidy	OP_Corn_20181009	Corn_SEC_43a_102018	ENOG411DYNX	18	2089.00845302	maize	0.033582089552238806	0.08823529411764706	0.06117725164715523	0.033582089552238806
maize_OP_Corn_20181009_virNOG_elut.tidy	OP_Corn_20181009	Corn_SEC_43a_102018	ENOG411DYQA	6	329.626270319	maize	0.011194029850746268	0.13636363636363635	0.22432574942546094	0.1044776119402985
maize_OP_Corn_20181009_virNOG_elut.tidy	OP_Corn_20181009	Corn_SEC_43a_102018	ENOG411DYQC	1	79.8369004187	maize	0.0018656716417910447	0.1	0.06361916222825355	0.04353233830845771
maize_OP_Corn_20181009_virNOG_elut.tidy	OP_Corn_20181009	Corn_SEC_43a_102018	ENOG411DYR2	3	153.891903879	maize	0.005597014925373134	0.13043478260869565	0.16747350741722958	0.03406878650227125
maize_OP_Corn_20181009_virNOG_elut.tidy	OP_Corn_20181009	Corn_SEC_43a_102018	ENOG411DYR9	3	406.204159223	maize	0.005597014925373134	0.3	0.46435233870483106	0.15671641791044777
maize_OP_Corn_20181009_virNOG_elut.tidy	OP_Corn_20181009	Corn_SEC_43a_102018	ENOG411DYRG	21	2898.66282072	maize	0.03917910447761194	0.109375	0.0629666013965727	0.04326026119402985
maize_OP_Corn_20181009_virNOG_elut.tidy	OP_Corn_20181009	Corn_SEC_43a_102018	ENOG411DYRK	13	960.722029832	maize	0.024253731343283583	0.3170731707317073	0.5464953801142488	0.5223425555151074
maize_OP_Corn_20181009_virNOG_elut.tidy	OP_Corn_20181009	Corn_SEC_43a_102018	ENOG411DYRV	2	189.679944281	maize	0.0037313432835820895	0.1	0.054745812051204955	0.07663605051664753
maize_OP_Corn_20181009_virNOG_elut.tidy	OP_Corn_20181009	Corn_SEC_43a_102018	ENOG411DYS1	1	71.3926128744	maize	0.0018656716417910447	0.2	0.23508166440057532	0.0732276119402985
maize_OP_Corn_20181009_virNOG_elut.tidy	OP_Corn_20181009	Corn_SEC_43a_102018	ENOG411DYS5	1	118.512876918	maize	0.0018656716417910447	0.3333333333333333	0.25143603943901	0.34825870646766166
maize_OP_Corn_20181009_virNOG_elut.tidy	OP_Corn_20181009	Corn_SEC_43a_102018	ENOG411DYSD	3	202.579599987	maize	0.005597014925373134	1	0.9043966929068494	1
maize_OP_Corn_20181009_virNOG_elut.tidy	OP_Corn_20181009	Corn_SEC_43a_102018	ENOG411DYSF	5	466.507285185	maize	0.009328358208955223	0.2631578947368421	0.16930769077090166	0.0816231343283582
maize_OP_Corn_20181009_virNOG_elut.tidy	OP_Corn_20181009	Corn_SEC_43a_102018	ENOG411DYSG	1	81.7800615991	maize	0.0018656716417910447	1	1	1
maize_OP_Corn_20181009_virNOG_elut.tidy	OP_Corn_20181009	Corn_SEC_43a_102018	ENOG411DYSY	2	86.7488227472	maize	0.0037313432835820895	1	1	0.7276119402985074
maize_OP_Corn_20181009_virNOG_elut.tidy	OP_Corn_20181009	Corn_SEC_43a_102018	ENOG411DYT5	1	52.8173539622	maize	0.0018656716417910447	0.02631578947368421	0.0931131562971975	0.010850353495679498
maize_OP_Corn_20181009_virNOG_elut.tidy	OP_Corn_20181009	Corn_SEC_43a_102018	ENOG411DYTA	5	1127.67228649	maize	0.009328358208955223	0.3125	0.41591501763811084	0.09153451492537312
maize_OP_Corn_20181009_virNOG_elut.tidy	OP_Corn_20181009	Corn_SEC_43a_102018	ENOG411DYTD	3	423.345669325	maize	0.005597014925373134	0.23076923076923078	0.2880403801648695	0.0675947187141217
maize_OP_Corn_20181009_virNOG_elut.tidy	OP_Corn_20181009	Corn_SEC_43a_102018	ENOG411DYTJ	1	120.950221771	maize	0.0018656716417910447	0.3333333333333333	0.03610855380402789	0.03917910447761194
maize_OP_Corn_20181009_virNOG_elut.tidy	OP_Corn_20181009	Corn_SEC_43a_102018	ENOG411DYTQ	1	68.660415853	maize	0.0018656716417910447	1	0.9928633621858534	0.36753731343283585
maize_OP_Corn_20181009_virNOG_elut.tidy	OP_Corn_20181009	Corn_SEC_43a_102018	ENOG411DYTS	1	171.612028937	maize	0.0018656716417910447	1	0.12001790516047908	0.18656716417910446
maize_OP_Corn_20181009_virNOG_elut.tidy	OP_Corn_20181009	Corn_SEC_43a_102018	ENOG411DYTX	4	472.317540645	maize	0.007462686567164179	0.13793103448275862	0.09043653898564191	0.09468283582089553
maize_OP_Corn_20181009_virNOG_elut.tidy	OP_Corn_20181009	Corn_SEC_43a_102018	ENOG411DYU0	16	544.302597972	maize	0.029850746268656716	0.19753086419753085	0.2174227764802358	0.17505067256311035
maize_OP_Corn_20181009_virNOG_elut.tidy	OP_Corn_20181009	Corn_SEC_43a_102018	ENOG411DYUB	4	348.703437911	maize	0.007462686567164179	0.10526315789473684	0.12068496145832024	0.03731343283582089
maize_OP_Corn_20181009_virNOG_elut.tidy	OP_Corn_20181009	Corn_SEC_43a_102018	ENOG411DYVP	1	80.1152163066	maize	0.0018656716417910447	0.0625	0.10332152442074909	0.0810401119402985
maize_OP_Corn_20181009_virNOG_elut.tidy	OP_Corn_20181009	Corn_SEC_43a_102018	ENOG411DYVV	5	283.908778047	maize	0.009328358208955223	0.4166666666666667	0.2820705024092368	0.18656716417910446
maize_OP_Corn_20181009_virNOG_elut.tidy	OP_Corn_20181009	Corn_SEC_43a_102018	ENOG411DYVW	2	92.723468485	maize	0.0037313432835820895	0.1111111111111111	0.18086873408665818	0.10572139303482588
maize_OP_Corn_20181009_virNOG_elut.tidy	OP_Corn_20181009	Corn_SEC_43a_102018	ENOG411DYWB	3	66.4032479527	maize	0.005597014925373134	0.057692307692307696	0.08083345821337476	0.05489380022962112
maize_OP_Corn_20181009_virNOG_elut.tidy	OP_Corn_20181009	Corn_SEC_43a_102018	ENOG411DYWX	1	39.2536703089	maize	0.0018656716417910447	1	0.6132086263790694	0.26119402985074625
maize_OP_Corn_20181009_virNOG_elut.tidy	OP_Corn_20181009	Corn_SEC_43a_102018	ENOG411DYXA	7	798.369004187	maize	0.013059701492537313	0.2916666666666667	0.31155883986865845	0.07618159203980099
maize_OP_Corn_20181009_virNOG_elut.tidy	OP_Corn_20181009	Corn_SEC_43a_102018	ENOG411DYXP	1	32.6823325844	maize	0.0018656716417910447	0.14285714285714285	0.09960085848809715	0.058768656716417914
maize_OP_Corn_20181009_virNOG_elut.tidy	OP_Corn_20181009	Corn_SEC_43a_102018	ENOG411DYXQ	3	572.90368356	maize	0.005597014925373134	0.375	0.3611931822820281	0.146455223880597
maize_OP_Corn_20181009_virNOG_elut.tidy	OP_Corn_20181009	Corn_SEC_43a_102018	ENOG411DYXR	2	109.084901531	maize	0.0037313432835820895	0.11764705882352941	0.17697386111767222	0.13592750533049042
maize_OP_Corn_20181009_virNOG_elut.tidy	OP_Corn_20181009	Corn_SEC_43a_102018	ENOG411DYXW	2	69.6186754706	maize	0.0037313432835820895	0.09090909090909091	0.09451851255320973	0.08056309362279511
maize_OP_Corn_20181009_virNOG_elut.tidy	OP_Corn_20181009	Corn_SEC_43a_102018	ENOG411DYYQ	3	708.317281492	maize	0.005597014925373134	0.11538461538461539	0.05790890341432973	0.05932835820895522
maize_OP_Corn_20181009_virNOG_elut.tidy	OP_Corn_20181009	Corn_SEC_43a_102018	ENOG411DYYR	1	43.7409753258	maize	0.0018656716417910447	0.0625	0.05794014082207767	0.05538712686567164
maize_OP_Corn_20181009_virNOG_elut.tidy	OP_Corn_20181009	Corn_SEC_43a_102018	ENOG411DYYS	7	451.214264407	maize	0.013059701492537313	0.12727272727272726	0.22682587340878757	0.11278833107191316
maize_OP_Corn_20181009_virNOG_elut.tidy	OP_Corn_20181009	Corn_SEC_43a_102018	ENOG411DZ0N	2	473.107558037	maize	0.0037313432835820895	0.6666666666666666	0.6085041998983041	0.27487562189054726
maize_OP_Corn_20181009_virNOG_elut.tidy	OP_Corn_20181009	Corn_SEC_43a_102018	ENOG411DZ2I	1	59.3606630871	maize	0.0018656716417910447	0.043478260869565216	0.05178572872468837	0.011872455902306648
maize_OP_Corn_20181009_virNOG_elut.tidy	OP_Corn_20181009	Corn_SEC_43a_102018	ENOG411DZ32	1	29.6164010329	maize	0.0018656716417910447	0.3333333333333333	0.5156527085479629	0.09763681592039801
maize_OP_Corn_20181009_virNOG_elut.tidy	OP_Corn_20181009	Corn_SEC_43a_102018	ENOG411DZ3D	7	476.791952129	maize	0.013059701492537313	0.11864406779661017	0.15208443088739806	0.11077425373134328
maize_OP_Corn_20181009_virNOG_elut.tidy	OP_Corn_20181009	Corn_SEC_43a_102018	ENOG411DZ3F	1	50.7606428094	maize	0.0018656716417910447	0.1	0.05246737388288649	0.03376865671641791
maize_OP_Corn_20181009_virNOG_elut.tidy	OP_Corn_20181009	Corn_SEC_43a_102018	ENOG411DZ4E	1	43.1637655872	maize	0.0018656716417910447	0.5	0.039248168453722705	0.06716417910447761
maize_OP_Corn_20181009_virNOG_elut.tidy	OP_Corn_20181009	Corn_SEC_43a_102018	ENOG411DZ4J	1	61.5657689796	maize	0.0018656716417910447	0.058823529411764705	0.03643980073631796	0.015364354697102721
maize_OP_Corn_20181009_virNOG_elut.tidy	OP_Corn_20181009	Corn_SEC_43a_102018	ENOG411DZ4K	1	28.6120683581	maize	0.0018656716417910447	0.5	0.8374151541253811	0.7014925373134329
maize_OP_Corn_20181009_virNOG_elut.tidy	OP_Corn_20181009	Corn_SEC_43a_102018	ENOG411DZ4W	1	103.554138618	maize	0.0018656716417910447	0.25	0.36166638285289116	0.0732276119402985
maize_OP_Corn_20181009_virNOG_elut.tidy	OP_Corn_20181009	Corn_SEC_43a_102018	ENOG411DZ5B	4	424.671142291	maize	0.007462686567164179	0.11428571428571428	0.11282227048847204	0.09497964721845319
maize_OP_Corn_20181009_virNOG_elut.tidy	OP_Corn_20181009	Corn_SEC_43a_102018	ENOG411DZ5J	8	426.444651462	maize	0.014925373134328358	0.18181818181818182	0.30939687257868825	0.14759535655058043
maize_OP_Corn_20181009_virNOG_elut.tidy	OP_Corn_20181009	Corn_SEC_43a_102018	ENOG411DZ5Q	3	77.4006341246	maize	0.005597014925373134	0.10344827586206896	0.14990592828019672	0.0649740428293316
maize_OP_Corn_20181009_virNOG_elut.tidy	OP_Corn_20181009	Corn_SEC_43a_102018	ENOG411DZ5X	2	83.7326502765	maize	0.0037313432835820895	0.058823529411764705	0.10098238666433033	0.11256218905472637
maize_OP_Corn_20181009_virNOG_elut.tidy	OP_Corn_20181009	Corn_SEC_43a_102018	ENOG411DZ63	7	1131.91879297	maize	0.013059701492537313	0.1320754716981132	0.2037576541332932	0.23859070034443167
maize_OP_Corn_20181009_virNOG_elut.tidy	OP_Corn_20181009	Corn_SEC_43a_102018	ENOG411DZ6J	1	86.8401372975	maize	0.0018656716417910447	0.1111111111111111	0.13449279112321208	0.029021558872305144
maize_OP_Corn_20181009_virNOG_elut.tidy	OP_Corn_20181009	Corn_SEC_43a_102018	ENOG411DZ6R	6	1270.08217448	maize	0.011194029850746268	0.3	0.502461916835437	0.49421641791044774
maize_OP_Corn_20181009_virNOG_elut.tidy	OP_Corn_20181009	Corn_SEC_43a_102018	ENOG411DZ70	7	581.190071003	maize	0.013059701492537313	0.6363636363636364	0.6996029391268475	0.308535447761194
maize_OP_Corn_20181009_virNOG_elut.tidy	OP_Corn_20181009	Corn_SEC_43a_102018	ENOG411DZ78	2	63.0648222447	maize	0.0037313432835820895	0.07142857142857142	0.05660628108553694	0.06796375266524521
maize_OP_Corn_20181009_virNOG_elut.tidy	OP_Corn_20181009	Corn_SEC_43a_102018	ENOG411DZ79	4	98.038015942	maize	0.007462686567164179	0.025	0.022623028228005538	0.014678264307601066
maize_OP_Corn_20181009_virNOG_elut.tidy	OP_Corn_20181009	Corn_SEC_43a_102018	ENOG411DZ7B	1	58.0972749526	maize	0.0018656716417910447	1	1	1
maize_OP_Corn_20181009_virNOG_elut.tidy	OP_Corn_20181009	Corn_SEC_43a_102018	ENOG411DZ83	2	447.513443385	maize	0.0037313432835820895	0.14285714285714285	0.1237987966896104	0.06871890547263682
maize_OP_Corn_20181009_virNOG_elut.tidy	OP_Corn_20181009	Corn_SEC_43a_102018	ENOG411DZ8D	2	145.371154947	maize	0.0037313432835820895	0.11764705882352941	0.13971144765611768	0.04850746268656716
maize_OP_Corn_20181009_virNOG_elut.tidy	OP_Corn_20181009	Corn_SEC_43a_102018	ENOG411DZ8N	1	138.054680744	maize	0.0018656716417910447	1	0.41327904733469856	0.18656716417910446
maize_OP_Corn_20181009_virNOG_elut.tidy	OP_Corn_20181009	Corn_SEC_43a_102018	ENOG411DZ9C	2	552.442837719	maize	0.0037313432835820895	0.08	0.04973484995024483	0.033893034825870645
maize_OP_Corn_20181009_virNOG_elut.tidy	OP_Corn_20181009	Corn_SEC_43a_102018	ENOG411DZ9W	14	1239.85629552	maize	0.026119402985074626	0.35	0.17250015634829186	0.1730410447761194
maize_OP_Corn_20181009_virNOG_elut.tidy	OP_Corn_20181009	Corn_SEC_43a_102018	ENOG411DZBA	1	17.5432229382	maize	0.0018656716417910447	0.07692307692307693	0.08854343795734511	0.07319173363949483
maize_OP_Corn_20181009_virNOG_elut.tidy	OP_Corn_20181009	Corn_SEC_43a_102018	ENOG411DZBH	8	1343.86094822	maize	0.014925373134328358	0.3076923076923077	0.34677733819445494	0.15327210103329506
maize_OP_Corn_20181009_virNOG_elut.tidy	OP_Corn_20181009	Corn_SEC_43a_102018	ENOG411DZBQ	8	1210.67825735	maize	0.014925373134328358	0.5	0.6248651202357237	0.13059701492537312
maize_OP_Corn_20181009_virNOG_elut.tidy	OP_Corn_20181009	Corn_SEC_43a_102018	ENOG411DZBW	18	1064.56682228	maize	0.033582089552238806	0.24324324324324326	0.24482838409574897	0.20365912373615794
maize_OP_Corn_20181009_virNOG_elut.tidy	OP_Corn_20181009	Corn_SEC_43a_102018	ENOG411DZBZ	4	116.364094482	maize	0.007462686567164179	0.23529411764705882	0.34753822973554815	0.16044776119402984
maize_OP_Corn_20181009_virNOG_elut.tidy	OP_Corn_20181009	Corn_SEC_43a_102018	ENOG411DZC3	4	139.604115994	maize	0.007462686567164179	0.3076923076923077	0.38345092995243907	0.09012629161882893
maize_OP_Corn_20181009_virNOG_elut.tidy	OP_Corn_20181009	Corn_SEC_43a_102018	ENOG411DZCI	4	121.657187555	maize	0.007462686567164179	0.26666666666666666	0.0535723517341039	0.09701492537313432
maize_OP_Corn_20181009_virNOG_elut.tidy	OP_Corn_20181009	Corn_SEC_43a_102018	ENOG411DZD1	1	37.6131293766	maize	0.0018656716417910447	0.08333333333333333	0.09755725948069928	0.04151119402985075
maize_OP_Corn_20181009_virNOG_elut.tidy	OP_Corn_20181009	Corn_SEC_43a_102018	ENOG411DZDR	1	87.8714170867	maize	0.0018656716417910447	1	0.7568508235774303	0.9757462686567164
maize_OP_Corn_20181009_virNOG_elut.tidy	OP_Corn_20181009	Corn_SEC_43a_102018	ENOG411DZEM	5	554.478640471	maize	0.009328358208955223	0.25	0.40561032036673494	0.18306902985074625
maize_OP_Corn_20181009_virNOG_elut.tidy	OP_Corn_20181009	Corn_SEC_43a_102018	ENOG411DZFD	1	99.9821966088	maize	0.0018656716417910447	0.14285714285714285	0.1940482561110031	0.041844349680170576
maize_OP_Corn_20181009_virNOG_elut.tidy	OP_Corn_20181009	Corn_SEC_43a_102018	ENOG411DZFT	42	1374.71510944	maize	0.07835820895522388	0.4077669902912621	0.33278024519840155	0.19776119402985073
maize_OP_Corn_20181009_virNOG_elut.tidy	OP_Corn_20181009	Corn_SEC_43a_102018	ENOG411DZG1	1	142.524843823	maize	0.0018656716417910447	1	0.7602415399398986	0.20335820895522386
maize_OP_Corn_20181009_virNOG_elut.tidy	OP_Corn_20181009	Corn_SEC_43a_102018	ENOG411DZG5	2	132.420755109	maize	0.0037313432835820895	0.2	0.07395751129267208	0.13843283582089552
maize_OP_Corn_20181009_virNOG_elut.tidy	OP_Corn_20181009	Corn_SEC_43a_102018	ENOG411DZG6	1	103.179985255	maize	0.0018656716417910447	0.125	0.14205086735638392	0.054104477611940295
maize_OP_Corn_20181009_virNOG_elut.tidy	OP_Corn_20181009	Corn_SEC_43a_102018	ENOG411DZH3	8	634.065022751	maize	0.014925373134328358	0.4	0.14268967850938444	0.13184079601990048
maize_OP_Corn_20181009_virNOG_elut.tidy	OP_Corn_20181009	Corn_SEC_43a_102018	ENOG411DZH4	15	879.421694967	maize	0.027985074626865673	0.22058823529411764	0.14690414158775866	0.12360074626865672
maize_OP_Corn_20181009_virNOG_elut.tidy	OP_Corn_20181009	Corn_SEC_43a_102018	ENOG411DZH9	1	1658.46757055	maize	0.0018656716417910447	0.2	0.384425755278194	0.10634328358208955
maize_OP_Corn_20181009_virNOG_elut.tidy	OP_Corn_20181009	Corn_SEC_43a_102018	ENOG411DZHF	2	98.2438850745	maize	0.0037313432835820895	0.18181818181818182	0.41713180050431803	0.11893656716417911
maize_OP_Corn_20181009_virNOG_elut.tidy	OP_Corn_20181009	Corn_SEC_43a_102018	ENOG411DZHU	6	1144.62976448	maize	0.011194029850746268	0.8571428571428571	0.5095838967110862	0.439365671641791
maize_OP_Corn_20181009_virNOG_elut.tidy	OP_Corn_20181009	Corn_SEC_43a_102018	ENOG411DZHV	17	808.312708916	maize	0.03171641791044776	0.1118421052631579	0.15718163373875385	0.11761504975124379
maize_OP_Corn_20181009_virNOG_elut.tidy	OP_Corn_20181009	Corn_SEC_43a_102018	ENOG411DZI2	1	52.2942432631	maize	0.0018656716417910447	0.08333333333333333	0.10755554876744955	0.0792910447761194
maize_OP_Corn_20181009_virNOG_elut.tidy	OP_Corn_20181009	Corn_SEC_43a_102018	ENOG411DZI3	3	273.20809429	maize	0.005597014925373134	0.17647058823529413	0.29989333824469955	0.09794776119402984
maize_OP_Corn_20181009_virNOG_elut.tidy	OP_Corn_20181009	Corn_SEC_43a_102018	ENOG411DZIZ	1	40.7509974695	maize	0.0018656716417910447	0.5	0.06689256873434052	0.06716417910447761
maize_OP_Corn_20181009_virNOG_elut.tidy	OP_Corn_20181009	Corn_SEC_43a_102018	ENOG411DZJ8	1	319.189195126	maize	0.0018656716417910447	1	1	1
maize_OP_Corn_20181009_virNOG_elut.tidy	OP_Corn_20181009	Corn_SEC_43a_102018	ENOG411DZJB	22	2106.55176804	maize	0.041044776119402986	0.2894736842105263	0.3981438690706539	0.47687549096622156
maize_OP_Corn_20181009_virNOG_elut.tidy	OP_Corn_20181009	Corn_SEC_43a_102018	ENOG411DZJM	1	144.492138372	maize	0.0018656716417910447	0.5	0.6178923571903563	0.8236940298507462
maize_OP_Corn_20181009_virNOG_elut.tidy	OP_Corn_20181009	Corn_SEC_43a_102018	ENOG411DZK6	8	572.07873699	maize	0.014925373134328358	0.5333333333333333	0.5242000682656844	0.17412935323383083
maize_OP_Corn_20181009_virNOG_elut.tidy	OP_Corn_20181009	Corn_SEC_43a_102018	ENOG411DZKZ	9	3060.12587939	maize	0.016791044776119403	0.6428571428571429	0.6899953147415131	1
maize_OP_Corn_20181009_virNOG_elut.tidy	OP_Corn_20181009	Corn_SEC_43a_102018	ENOG411DZM5	2	440.669519389	maize	0.0037313432835820895	0.2857142857142857	0.2737859096122769	0.08368869936034115
maize_OP_Corn_20181009_virNOG_elut.tidy	OP_Corn_20181009	Corn_SEC_43a_102018	ENOG411DZMJ	3	172.31985469	maize	0.005597014925373134	0.15789473684210525	0.13268256828114292	0.04124116260801257
maize_OP_Corn_20181009_virNOG_elut.tidy	OP_Corn_20181009	Corn_SEC_43a_102018	ENOG411DZMM	4	311.593658109	maize	0.007462686567164179	0.3333333333333333	0.3705336803726874	0.15128900949796473
maize_OP_Corn_20181009_virNOG_elut.tidy	OP_Corn_20181009	Corn_SEC_43a_102018	ENOG411DZNJ	13	1932.14029658	maize	0.024253731343283583	0.22033898305084745	0.2859298326557194	0.17871170463472114
maize_OP_Corn_20181009_virNOG_elut.tidy	OP_Corn_20181009	Corn_SEC_43a_102018	ENOG411DZNY	1	182.279011594	maize	0.0018656716417910447	1	0.5353154388077981	0.36753731343283585
maize_OP_Corn_20181009_virNOG_elut.tidy	OP_Corn_20181009	Corn_SEC_43a_102018	ENOG411DZP0	1	43.496378084	maize	0.0018656716417910447	0.3333333333333333	0.5136969703569138	0.13059701492537312
maize_OP_Corn_20181009_virNOG_elut.tidy	OP_Corn_20181009	Corn_SEC_43a_102018	ENOG411DZPT	1	137.496884054	maize	0.0018656716417910447	0.2	0.2674164427795552	0.08246268656716418
maize_OP_Corn_20181009_virNOG_elut.tidy	OP_Corn_20181009	Corn_SEC_43a_102018	ENOG411DZQ3	6	984.244104389	maize	0.011194029850746268	0.2857142857142857	0.6572353164114131	0.14232409381663114
maize_OP_Corn_20181009_virNOG_elut.tidy	OP_Corn_20181009	Corn_SEC_43a_102018	ENOG411DZQ7	1	147.552300058	maize	0.0018656716417910447	0.037037037037037035	0.04639027082982313	0.035240464344941956
maize_OP_Corn_20181009_virNOG_elut.tidy	OP_Corn_20181009	Corn_SEC_43a_102018	ENOG411DZQE	1	164.120949137	maize	0.0018656716417910447	1	1	1
maize_OP_Corn_20181009_virNOG_elut.tidy	OP_Corn_20181009	Corn_SEC_43a_102018	ENOG411DZR8	5	346.492147817	maize	0.009328358208955223	0.05	0.038726431243454595	0.018936567164179102
maize_OP_Corn_20181009_virNOG_elut.tidy	OP_Corn_20181009	Corn_SEC_43a_102018	ENOG411DZRD	1	26.2935899582	maize	0.0018656716417910447	0.08333333333333333	0.054741120855311756	0.03156094527363184
maize_OP_Corn_20181009_virNOG_elut.tidy	OP_Corn_20181009	Corn_SEC_43a_102018	ENOG411DZRF	7	138.611449806	maize	0.013059701492537313	0.20588235294117646	0.16711111521298494	0.07618159203980099
maize_OP_Corn_20181009_virNOG_elut.tidy	OP_Corn_20181009	Corn_SEC_43a_102018	ENOG411DZRN	2	105.896133196	maize	0.0037313432835820895	0.1111111111111111	0.09143441521436543	0.09846600331674958
maize_OP_Corn_20181009_virNOG_elut.tidy	OP_Corn_20181009	Corn_SEC_43a_102018	ENOG411DZRY	1	43.8819842727	maize	0.0018656716417910447	1	0.9219321446145962	0.8861940298507462
maize_OP_Corn_20181009_virNOG_elut.tidy	OP_Corn_20181009	Corn_SEC_43a_102018	ENOG411DZSJ	1	59.2375278358	maize	0.0018656716417910447	0.0625	0.06623174642358041	0.07116204690831555
maize_OP_Corn_20181009_virNOG_elut.tidy	OP_Corn_20181009	Corn_SEC_43a_102018	ENOG411DZSX	14	1437.6278827	maize	0.026119402985074626	0.6666666666666666	0.565660061610179	0.24122036874451272
maize_OP_Corn_20181009_virNOG_elut.tidy	OP_Corn_20181009	Corn_SEC_43a_102018	ENOG411DZT9	5	126.847922647	maize	0.009328358208955223	0.16666666666666666	0.29803322265908067	0.08302238805970148
maize_OP_Corn_20181009_virNOG_elut.tidy	OP_Corn_20181009	Corn_SEC_43a_102018	ENOG411DZTP	1	80.0089627041	maize	0.0018656716417910447	1	1	1
maize_OP_Corn_20181009_virNOG_elut.tidy	OP_Corn_20181009	Corn_SEC_43a_102018	ENOG411DZUJ	3	531.944958672	maize	0.005597014925373134	0.2	0.27858375081645464	0.10674307036247334
maize_OP_Corn_20181009_virNOG_elut.tidy	OP_Corn_20181009	Corn_SEC_43a_102018	ENOG411DZUQ	1	19.4382980116	maize	0.0018656716417910447	0.3333333333333333	0.060298850902055175	0.17630597014925373
maize_OP_Corn_20181009_virNOG_elut.tidy	OP_Corn_20181009	Corn_SEC_43a_102018	ENOG411DZV0	2	127.519652021	maize	0.0037313432835820895	0.07142857142857142	0.07266333809561625	0.03558102345415778
maize_OP_Corn_20181009_virNOG_elut.tidy	OP_Corn_20181009	Corn_SEC_43a_102018	ENOG411DZV3	7	341.110187087	maize	0.013059701492537313	0.1891891891891892	0.27229795737910006	0.26971122647631407
maize_OP_Corn_20181009_virNOG_elut.tidy	OP_Corn_20181009	Corn_SEC_43a_102018	ENOG411DZV6	1	114.017686409	maize	0.0018656716417910447	0.09090909090909091	0.10212662221140217	0.08056309362279511
maize_OP_Corn_20181009_virNOG_elut.tidy	OP_Corn_20181009	Corn_SEC_43a_102018	ENOG411DZWJ	6	161.035516764	maize	0.011194029850746268	0.5	0.4912666956752585	0.195273631840796
maize_OP_Corn_20181009_virNOG_elut.tidy	OP_Corn_20181009	Corn_SEC_43a_102018	ENOG411DZWS	1	120.955905522	maize	0.0018656716417910447	0.14285714285714285	0.0933534022319231	0.05730277185501066
maize_OP_Corn_20181009_virNOG_elut.tidy	OP_Corn_20181009	Corn_SEC_43a_102018	ENOG411DZWU	2	91.1428960253	maize	0.0037313432835820895	0.1111111111111111	0.13706492440309515	0.1585820895522388
maize_OP_Corn_20181009_virNOG_elut.tidy	OP_Corn_20181009	Corn_SEC_43a_102018	ENOG411DZWV	19	756.970423224	maize	0.03544776119402985	0.38	0.4600929459949478	0.21611699566682716
maize_OP_Corn_20181009_virNOG_elut.tidy	OP_Corn_20181009	Corn_SEC_43a_102018	ENOG411DZX9	1	39.7213220602	maize	0.0018656716417910447	1	0.08005872512019281	0.06716417910447761
maize_OP_Corn_20181009_virNOG_elut.tidy	OP_Corn_20181009	Corn_SEC_43a_102018	ENOG411DZXU	7	424.097531986	maize	0.013059701492537313	0.23333333333333334	0.301035273640478	0.2067786069651741
maize_OP_Corn_20181009_virNOG_elut.tidy	OP_Corn_20181009	Corn_SEC_43a_102018	ENOG411DZXV	1	50.8256964403	maize	0.0018656716417910447	1	1	1
maize_OP_Corn_20181009_virNOG_elut.tidy	OP_Corn_20181009	Corn_SEC_43a_102018	ENOG411DZYT	5	487.673677434	maize	0.009328358208955223	0.18518518518518517	0.2825176154277016	0.0816231343283582
maize_OP_Corn_20181009_virNOG_elut.tidy	OP_Corn_20181009	Corn_SEC_43a_102018	ENOG411DZZ5	1	258.34487609400003	maize	0.0018656716417910447	0.16666666666666666	0.3194647049468005	0.08246268656716418
maize_OP_Corn_20181009_virNOG_elut.tidy	OP_Corn_20181009	Corn_SEC_43a_102018	ENOG411DZZG	1	100.237050967	maize	0.0018656716417910447	1	1	1
maize_OP_Corn_20181009_virNOG_elut.tidy	OP_Corn_20181009	Corn_SEC_43a_102018	ENOG411E00D	17	5865.64700053	maize	0.03171641791044776	0.5483870967741935	0.6707239659770586	0.2525986140724947
maize_OP_Corn_20181009_virNOG_elut.tidy	OP_Corn_20181009	Corn_SEC_43a_102018	ENOG411E00K	11	315.941263737	maize	0.020522388059701493	0.08088235294117647	0.09292472531792673	0.07167745829675154
maize_OP_Corn_20181009_virNOG_elut.tidy	OP_Corn_20181009	Corn_SEC_43a_102018	ENOG411E00Y	3	183.75902441	maize	0.005597014925373134	0.0967741935483871	0.14875945723547046	0.03917910447761194
maize_OP_Corn_20181009_virNOG_elut.tidy	OP_Corn_20181009	Corn_SEC_43a_102018	ENOG411E01J	1	43.3288500171	maize	0.0018656716417910447	1	1	0.8861940298507462
maize_OP_Corn_20181009_virNOG_elut.tidy	OP_Corn_20181009	Corn_SEC_43a_102018	ENOG411E01T	8	1523.04240799	maize	0.014925373134328358	0.36363636363636365	0.0723548505071534	0.14593698175787728
maize_OP_Corn_20181009_virNOG_elut.tidy	OP_Corn_20181009	Corn_SEC_43a_102018	ENOG411E02H	3	120.142908397	maize	0.005597014925373134	0.15	0.14327016639633572	0.08706467661691543
maize_OP_Corn_20181009_virNOG_elut.tidy	OP_Corn_20181009	Corn_SEC_43a_102018	ENOG411E02R	1	61.3778536221	maize	0.0018656716417910447	0.05263157894736842	0.02690184064302128	0.021111547525530242
maize_OP_Corn_20181009_virNOG_elut.tidy	OP_Corn_20181009	Corn_SEC_43a_102018	ENOG411E03K	6	14062.1813237	maize	0.011194029850746268	0.09375	0.08110806778702093	0.07686567164179105
maize_OP_Corn_20181009_virNOG_elut.tidy	OP_Corn_20181009	Corn_SEC_43a_102018	ENOG411E04C	3	395.804765011	maize	0.005597014925373134	0.2727272727272727	0.2892162882282459	0.097636815920398
maize_OP_Corn_20181009_virNOG_elut.tidy	OP_Corn_20181009	Corn_SEC_43a_102018	ENOG411E05H	2	76.0304716447	maize	0.0037313432835820895	0.1111111111111111	0.11354686943956824	0.12453358208955223
maize_OP_Corn_20181009_virNOG_elut.tidy	OP_Corn_20181009	Corn_SEC_43a_102018	ENOG411E05K	1	79.0548524163	maize	0.0018656716417910447	1	1	1
maize_OP_Corn_20181009_virNOG_elut.tidy	OP_Corn_20181009	Corn_SEC_43a_102018	ENOG411E05N	12	765.408815941	maize	0.022388059701492536	0.16901408450704225	0.17851601041230816	0.35943012211668923
maize_OP_Corn_20181009_virNOG_elut.tidy	OP_Corn_20181009	Corn_SEC_43a_102018	ENOG411E061	15	2001.28369013	maize	0.027985074626865673	0.5	0.614813715176779	0.1865671641791045
maize_OP_Corn_20181009_virNOG_elut.tidy	OP_Corn_20181009	Corn_SEC_43a_102018	ENOG411E070	16	3620.89865082	maize	0.029850746268656716	0.3902439024390244	0.3060519105061469	0.14789687924016282
maize_OP_Corn_20181009_virNOG_elut.tidy	OP_Corn_20181009	Corn_SEC_43a_102018	ENOG411E078	8	390.369702363	maize	0.014925373134328358	0.14285714285714285	0.20070892685680491	0.13592750533049042
maize_OP_Corn_20181009_virNOG_elut.tidy	OP_Corn_20181009	Corn_SEC_43a_102018	ENOG411E083	5	927.37945217	maize	0.009328358208955223	0.38461538461538464	0.5417138474026003	0.1451077943615257
maize_OP_Corn_20181009_virNOG_elut.tidy	OP_Corn_20181009	Corn_SEC_43a_102018	ENOG411E086	6	315.708027377	maize	0.011194029850746268	0.375	0.5349135844530083	0.21348614072494668
maize_OP_Corn_20181009_virNOG_elut.tidy	OP_Corn_20181009	Corn_SEC_43a_102018	ENOG411E08J	1	48.1218529296	maize	0.0018656716417910447	0.017241379310344827	0.005264990877791049	0.005822182192485846
maize_OP_Corn_20181009_virNOG_elut.tidy	OP_Corn_20181009	Corn_SEC_43a_102018	ENOG411E08P	1	254.141160101	maize	0.0018656716417910447	0.125	0.09904764666485216	0.03264925373134328
maize_OP_Corn_20181009_virNOG_elut.tidy	OP_Corn_20181009	Corn_SEC_43a_102018	ENOG411E09D	2	242.093836484	maize	0.0037313432835820895	0.13333333333333333	0.281137915251859	0.0664179104477612
maize_OP_Corn_20181009_virNOG_elut.tidy	OP_Corn_20181009	Corn_SEC_43a_102018	ENOG411E09P	1	71.6627262271	maize	0.0018656716417910447	1	1	1
maize_OP_Corn_20181009_virNOG_elut.tidy	OP_Corn_20181009	Corn_SEC_43a_102018	ENOG411E09U	2	140.39390106	maize	0.0037313432835820895	0.2	0.2544262647254254	0.3294776119402985
maize_OP_Corn_20181009_virNOG_elut.tidy	OP_Corn_20181009	Corn_SEC_43a_102018	ENOG411E0AB	3	288.760957178	maize	0.005597014925373134	0.2	0.20015078511811368	0.1623134328358209
maize_OP_Corn_20181009_virNOG_elut.tidy	OP_Corn_20181009	Corn_SEC_43a_102018	ENOG411E0AU	4	178.547563089	maize	0.007462686567164179	0.05263157894736842	0.02738904156229009	0.019933228593872743
maize_OP_Corn_20181009_virNOG_elut.tidy	OP_Corn_20181009	Corn_SEC_43a_102018	ENOG411E0B1	10	1327.17036754	maize	0.018656716417910446	0.8333333333333334	0.7468165417277823	0.244092039800995
maize_OP_Corn_20181009_virNOG_elut.tidy	OP_Corn_20181009	Corn_SEC_43a_102018	ENOG411E0B3	1	67.9929646423	maize	0.0018656716417910447	0.08333333333333333	0.10099055238974178	0.03156094527363184
maize_OP_Corn_20181009_virNOG_elut.tidy	OP_Corn_20181009	Corn_SEC_43a_102018	ENOG411E0B4	12	835.201064183	maize	0.022388059701492536	0.23529411764705882	0.147331900662461	0.08442164179104478
maize_OP_Corn_20181009_virNOG_elut.tidy	OP_Corn_20181009	Corn_SEC_43a_102018	ENOG411E0BM	1	42.6714467755	maize	0.0018656716417910447	0.08333333333333333	0.14961860093730567	0.04151119402985075
maize_OP_Corn_20181009_virNOG_elut.tidy	OP_Corn_20181009	Corn_SEC_43a_102018	ENOG411E0BW	12	499.011823655	maize	0.022388059701492536	0.21428571428571427	0.20035218067696614	0.07795842217484009
maize_OP_Corn_20181009_virNOG_elut.tidy	OP_Corn_20181009	Corn_SEC_43a_102018	ENOG411E0C6	2	86.4947860646	maize	0.0037313432835820895	0.05555555555555555	0.04820740461834556	0.12873134328358207
maize_OP_Corn_20181009_virNOG_elut.tidy	OP_Corn_20181009	Corn_SEC_43a_102018	ENOG411E0CF	5	531.478340287	maize	0.009328358208955223	0.13513513513513514	0.21543993548674426	0.035296490520371114
maize_OP_Corn_20181009_virNOG_elut.tidy	OP_Corn_20181009	Corn_SEC_43a_102018	ENOG411E0CQ	3	208.349870225	maize	0.005597014925373134	0.17647058823529413	0.2908100196519176	0.13059701492537312
maize_OP_Corn_20181009_virNOG_elut.tidy	OP_Corn_20181009	Corn_SEC_43a_102018	ENOG411E0D8	1	34.6199801318	maize	0.0018656716417910447	0.09090909090909091	0.13539661304552653	0.08649932157394843
maize_OP_Corn_20181009_virNOG_elut.tidy	OP_Corn_20181009	Corn_SEC_43a_102018	ENOG411E0DI	1	51.2623014287	maize	0.0018656716417910447	0.5	0.18413965083352138	0.16884328358208955
maize_OP_Corn_20181009_virNOG_elut.tidy	OP_Corn_20181009	Corn_SEC_43a_102018	ENOG411E0DM	1	142.063201237	maize	0.0018656716417910447	1	0.08175374599647695	0.11567164179104478
maize_OP_Corn_20181009_virNOG_elut.tidy	OP_Corn_20181009	Corn_SEC_43a_102018	ENOG411E0EU	8	1644.65726264	maize	0.014925373134328358	1	1	0.585820895522388
maize_OP_Corn_20181009_virNOG_elut.tidy	OP_Corn_20181009	Corn_SEC_43a_102018	ENOG411E0FB	11	1330.57559303	maize	0.020522388059701493	0.3055555555555556	0.5788256146101155	0.5033685737976783
maize_OP_Corn_20181009_virNOG_elut.tidy	OP_Corn_20181009	Corn_SEC_43a_102018	ENOG411E0FN	1	435.196559622	maize	0.0018656716417910447	1	1	1
maize_OP_Corn_20181009_virNOG_elut.tidy	OP_Corn_20181009	Corn_SEC_43a_102018	ENOG411E0G9	1	137.546183762	maize	0.0018656716417910447	0.07692307692307693	0.23952135139837885	0.03264925373134328
maize_OP_Corn_20181009_virNOG_elut.tidy	OP_Corn_20181009	Corn_SEC_43a_102018	ENOG411E0GQ	2	182.148586052	maize	0.0037313432835820895	0.1111111111111111	0.13058135665365697	0.05804311774461029
maize_OP_Corn_20181009_virNOG_elut.tidy	OP_Corn_20181009	Corn_SEC_43a_102018	ENOG411E0GR	1	72.9832739738	maize	0.0018656716417910447	1	0.5203779427071096	0.41231343283582084
maize_OP_Corn_20181009_virNOG_elut.tidy	OP_Corn_20181009	Corn_SEC_43a_102018	ENOG411E0GY	3	506.81445317	maize	0.005597014925373134	0.5	0.5531592867682852	0.15671641791044777
maize_OP_Corn_20181009_virNOG_elut.tidy	OP_Corn_20181009	Corn_SEC_43a_102018	ENOG411E0H6	1	55.2442837719	maize	0.0018656716417910447	0.25	0.4997534818620854	0.13059701492537312
maize_OP_Corn_20181009_virNOG_elut.tidy	OP_Corn_20181009	Corn_SEC_43a_102018	ENOG411E0HW	2	199.085242788	maize	0.0037313432835820895	0.07407407407407407	0.062105250179527796	0.03341248303934871
maize_OP_Corn_20181009_virNOG_elut.tidy	OP_Corn_20181009	Corn_SEC_43a_102018	ENOG411E0I3	9	398.674166499	maize	0.016791044776119403	0.20930232558139536	0.36295909531207476	0.10426067337729955
maize_OP_Corn_20181009_virNOG_elut.tidy	OP_Corn_20181009	Corn_SEC_43a_102018	ENOG411E0I7	1	61.6339103952	maize	0.0018656716417910447	0.1	0.07043414267058822	0.045812603648424544
maize_OP_Corn_20181009_virNOG_elut.tidy	OP_Corn_20181009	Corn_SEC_43a_102018	ENOG411E0IK	1	299.515505392	maize	0.0018656716417910447	0.037037037037037035	0.058590367773161664	0.04151119402985075
maize_OP_Corn_20181009_virNOG_elut.tidy	OP_Corn_20181009	Corn_SEC_43a_102018	ENOG411E0JK	2	367.800869139	maize	0.0037313432835820895	0.04	0.030924833639371704	0.025878671160327393
maize_OP_Corn_20181009_virNOG_elut.tidy	OP_Corn_20181009	Corn_SEC_43a_102018	ENOG411E0KH	5	620.145399607	maize	0.009328358208955223	0.45454545454545453	0.3825965006192155	0.2264246947082768
maize_OP_Corn_20181009_virNOG_elut.tidy	OP_Corn_20181009	Corn_SEC_43a_102018	ENOG411E0KU	8	244.968938325	maize	0.014925373134328358	0.17777777777777778	0.18579361643159784	0.04643449419568822
maize_OP_Corn_20181009_virNOG_elut.tidy	OP_Corn_20181009	Corn_SEC_43a_102018	ENOG411E0KV	3	220.07885405	maize	0.005597014925373134	0.08823529411764706	0.10244294051639788	0.11559052563270603
maize_OP_Corn_20181009_virNOG_elut.tidy	OP_Corn_20181009	Corn_SEC_43a_102018	ENOG411E0KX	1	27.5941445801	maize	0.0018656716417910447	0.058823529411764705	0.09900796965360366	0.062266791044776115
maize_OP_Corn_20181009_virNOG_elut.tidy	OP_Corn_20181009	Corn_SEC_43a_102018	ENOG411E0M3	1	192.814248115	maize	0.0018656716417910447	1	1	1
maize_OP_Corn_20181009_virNOG_elut.tidy	OP_Corn_20181009	Corn_SEC_43a_102018	ENOG411E0MG	3	177.34470714	maize	0.005597014925373134	0.17647058823529413	0.10365090015438079	0.156387181738367
maize_OP_Corn_20181009_virNOG_elut.tidy	OP_Corn_20181009	Corn_SEC_43a_102018	ENOG411E0MQ	1	23.2334561181	maize	0.0018656716417910447	0.5	0.050150769172098986	0.03917910447761194
maize_OP_Corn_20181009_virNOG_elut.tidy	OP_Corn_20181009	Corn_SEC_43a_102018	ENOG411E0MZ	1	59.3689694268	maize	0.0018656716417910447	0.16666666666666666	0.23452722733528028	0.08706467661691542
maize_OP_Corn_20181009_virNOG_elut.tidy	OP_Corn_20181009	Corn_SEC_43a_102018	ENOG411E0NJ	3	401.934789017	maize	0.005597014925373134	0.1875	0.3432998349025946	0.09340018656716417
maize_OP_Corn_20181009_virNOG_elut.tidy	OP_Corn_20181009	Corn_SEC_43a_102018	ENOG411E0NR	3	366.564726641	maize	0.005597014925373134	0.3	0.5006468569814456	0.166044776119403
maize_OP_Corn_20181009_virNOG_elut.tidy	OP_Corn_20181009	Corn_SEC_43a_102018	ENOG411E0PF	1	59.4620801303	maize	0.0018656716417910447	0.038461538461538464	0.02241873943431539	0.03408438576349024
maize_OP_Corn_20181009_virNOG_elut.tidy	OP_Corn_20181009	Corn_SEC_43a_102018	ENOG411E0PN	3	311.228594852	maize	0.005597014925373134	0.13636363636363635	0.12753216687255595	0.06792740841248304
maize_OP_Corn_20181009_virNOG_elut.tidy	OP_Corn_20181009	Corn_SEC_43a_102018	ENOG411E0QX	1	28.8656859456	maize	0.0018656716417910447	1	0.2873902953026333	0.06716417910447761
maize_OP_Corn_20181009_virNOG_elut.tidy	OP_Corn_20181009	Corn_SEC_43a_102018	ENOG411E0T9	10	1551.37613314	maize	0.018656716417910446	0.8333333333333334	0.4512249025223398	0.2761194029850746
maize_OP_Corn_20181009_virNOG_elut.tidy	OP_Corn_20181009	Corn_SEC_43a_102018	ENOG411E0TX	1	154.563242028	maize	0.0018656716417910447	0.16666666666666666	0.2466165127828384	0.04353233830845771
maize_OP_Corn_20181009_virNOG_elut.tidy	OP_Corn_20181009	Corn_SEC_43a_102018	ENOG411E0UA	2	190.484963066	maize	0.0037313432835820895	0.4	0.44332752236250494	0.11716417910447761
maize_OP_Corn_20181009_virNOG_elut.tidy	OP_Corn_20181009	Corn_SEC_43a_102018	ENOG411E0UF	1	361.966202995	maize	0.0018656716417910447	1	1	1
maize_OP_Corn_20181009_virNOG_elut.tidy	OP_Corn_20181009	Corn_SEC_43a_102018	ENOG411E0VH	7	177.606308789	maize	0.013059701492537313	0.4666666666666667	0.32130151686017433	0.18639755766621438
maize_OP_Corn_20181009_virNOG_elut.tidy	OP_Corn_20181009	Corn_SEC_43a_102018	ENOG411E0VU	1	17.6554709158	maize	0.0018656716417910447	0.058823529411764705	0.0606383168095649	0.11885425812115892
maize_OP_Corn_20181009_virNOG_elut.tidy	OP_Corn_20181009	Corn_SEC_43a_102018	ENOG411E0W7	2	64.2008797141	maize	0.0037313432835820895	0.046511627906976744	0.07334135584156729	0.04425546685178757
maize_OP_Corn_20181009_virNOG_elut.tidy	OP_Corn_20181009	Corn_SEC_43a_102018	ENOG411E0WJ	22	2418.82712371	maize	0.041044776119402986	0.16417910447761194	0.15578033412794073	0.0798907249466951
maize_OP_Corn_20181009_virNOG_elut.tidy	OP_Corn_20181009	Corn_SEC_43a_102018	ENOG411E0WW	1	53.6088934219	maize	0.0018656716417910447	1	1	0.26119402985074625
maize_OP_Corn_20181009_virNOG_elut.tidy	OP_Corn_20181009	Corn_SEC_43a_102018	ENOG411E0WZ	1	184.82269547	maize	0.0018656716417910447	1	1	1
maize_OP_Corn_20181009_virNOG_elut.tidy	OP_Corn_20181009	Corn_SEC_43a_102018	ENOG411E0X0	3	450.809455916	maize	0.005597014925373134	0.125	0.13124457610842818	0.11077425373134328
maize_OP_Corn_20181009_virNOG_elut.tidy	OP_Corn_20181009	Corn_SEC_43a_102018	ENOG411E0X6	1	60.1200950521	maize	0.0018656716417910447	0.5	0.18118538549729607	0.15671641791044777
maize_OP_Corn_20181009_virNOG_elut.tidy	OP_Corn_20181009	Corn_SEC_43a_102018	ENOG411E0XI	2	375.486213711	maize	0.0037313432835820895	0.6666666666666666	0.7487817483045022	0.19527363184079602
maize_OP_Corn_20181009_virNOG_elut.tidy	OP_Corn_20181009	Corn_SEC_43a_102018	ENOG411E0XN	2	250.838910099	maize	0.0037313432835820895	0.08695652173913043	0.1565396276957009	0.08368869936034115
maize_OP_Corn_20181009_virNOG_elut.tidy	OP_Corn_20181009	Corn_SEC_43a_102018	ENOG411E0XQ	1	148.527903811	maize	0.0018656716417910447	0.1	0.2508188065811297	0.09514925373134328
maize_OP_Corn_20181009_virNOG_elut.tidy	OP_Corn_20181009	Corn_SEC_43a_102018	ENOG411E0YC	1	84.2699603686	maize	0.0018656716417910447	0.5	0.17866059428312098	0.20335820895522386
maize_OP_Corn_20181009_virNOG_elut.tidy	OP_Corn_20181009	Corn_SEC_43a_102018	ENOG411E0YD	10	297.368212086	maize	0.018656716417910446	0.3125	0.31904343723863027	0.0816231343283582
maize_OP_Corn_20181009_virNOG_elut.tidy	OP_Corn_20181009	Corn_SEC_43a_102018	ENOG411E0ZE	2	94.0068475234	maize	0.0037313432835820895	0.18181818181818182	0.33806909867316287	0.166044776119403
maize_OP_Corn_20181009_virNOG_elut.tidy	OP_Corn_20181009	Corn_SEC_43a_102018	ENOG411E104	7	347.164078291	maize	0.013059701492537313	0.21875	0.31140503477265796	0.1828358208955224
maize_OP_Corn_20181009_virNOG_elut.tidy	OP_Corn_20181009	Corn_SEC_43a_102018	ENOG411E115	1	189.175997566	maize	0.0018656716417910447	1	1	1
maize_OP_Corn_20181009_virNOG_elut.tidy	OP_Corn_20181009	Corn_SEC_43a_102018	ENOG411E13S	3	271.102938893	maize	0.005597014925373134	0.3333333333333333	0.5540300052238766	0.08706467661691543
maize_OP_Corn_20181009_virNOG_elut.tidy	OP_Corn_20181009	Corn_SEC_43a_102018	ENOG411E14B	1	77.4694140801	maize	0.0018656716417910447	0.043478260869565216	0.08751741685700545	0.05970149253731343
maize_OP_Corn_20181009_virNOG_elut.tidy	OP_Corn_20181009	Corn_SEC_43a_102018	ENOG411E14X	1	112.133381171	maize	0.0018656716417910447	1	1	1
maize_OP_Corn_20181009_virNOG_elut.tidy	OP_Corn_20181009	Corn_SEC_43a_102018	ENOG411E155	4	522.507511537	maize	0.007462686567164179	0.26666666666666666	0.40905142745297784	0.0781094527363184
maize_OP_Corn_20181009_virNOG_elut.tidy	OP_Corn_20181009	Corn_SEC_43a_102018	ENOG411E15G	35	5589.23158252	maize	0.06529850746268656	0.3684210526315789	0.48031898021443203	0.6069324430479183
maize_OP_Corn_20181009_virNOG_elut.tidy	OP_Corn_20181009	Corn_SEC_43a_102018	ENOG411E15X	6	465.560745358	maize	0.011194029850746268	0.6	0.3716008216739766	0.23507462686567165
maize_OP_Corn_20181009_virNOG_elut.tidy	OP_Corn_20181009	Corn_SEC_43a_102018	ENOG411E16A	1	65.5013657751	maize	0.0018656716417910447	1	0.014796710210331873	0.09514925373134328
maize_OP_Corn_20181009_virNOG_elut.tidy	OP_Corn_20181009	Corn_SEC_43a_102018	ENOG411E16B	1	74.1635590362	maize	0.0018656716417910447	1	0.48797468430076224	0.47574626865671643
maize_OP_Corn_20181009_virNOG_elut.tidy	OP_Corn_20181009	Corn_SEC_43a_102018	ENOG411E16P	1	313.886045843	maize	0.0018656716417910447	1	1	0.36753731343283585
maize_OP_Corn_20181009_virNOG_elut.tidy	OP_Corn_20181009	Corn_SEC_43a_102018	ENOG411E16W	4	274.306927601	maize	0.007462686567164179	0.14814814814814814	0.21521094833739207	0.13592750533049042
maize_OP_Corn_20181009_virNOG_elut.tidy	OP_Corn_20181009	Corn_SEC_43a_102018	ENOG411E17C	2	48.8810221397	maize	0.0037313432835820895	0.2	0.22890240670389678	0.17412935323383083
maize_OP_Corn_20181009_virNOG_elut.tidy	OP_Corn_20181009	Corn_SEC_43a_102018	ENOG411E17D	3	93.202269917	maize	0.005597014925373134	0.05263157894736842	0.060609652066156816	0.10634328358208955
maize_OP_Corn_20181009_virNOG_elut.tidy	OP_Corn_20181009	Corn_SEC_43a_102018	ENOG411E17I	1	55.7262913139	maize	0.0018656716417910447	0.06666666666666667	0.13061516503984363	0.0332089552238806
maize_OP_Corn_20181009_virNOG_elut.tidy	OP_Corn_20181009	Corn_SEC_43a_102018	ENOG411E185	2	302.877751588	maize	0.0037313432835820895	0.07142857142857142	0.10132774401285415	0.04528493894165536
maize_OP_Corn_20181009_virNOG_elut.tidy	OP_Corn_20181009	Corn_SEC_43a_102018	ENOG411E18B	5	861.862821461	maize	0.009328358208955223	0.45454545454545453	0.8931014048671703	0.1632462686567164
maize_OP_Corn_20181009_virNOG_elut.tidy	OP_Corn_20181009	Corn_SEC_43a_102018	ENOG411E18T	2	204.387260081	maize	0.0037313432835820895	0.5	0.5337501889869966	0.13059701492537312
maize_OP_Corn_20181009_virNOG_elut.tidy	OP_Corn_20181009	Corn_SEC_43a_102018	ENOG411E18X	3	559.309358865	maize	0.005597014925373134	1	1	0.4141791044776119
maize_OP_Corn_20181009_virNOG_elut.tidy	OP_Corn_20181009	Corn_SEC_43a_102018	ENOG411E19A	1	252.796961714	maize	0.0018656716417910447	1	1	1
maize_OP_Corn_20181009_virNOG_elut.tidy	OP_Corn_20181009	Corn_SEC_43a_102018	ENOG411E19W	1	80.147147441	maize	0.0018656716417910447	0.2	0.11221172487735323	0.05970149253731343
maize_OP_Corn_20181009_virNOG_elut.tidy	OP_Corn_20181009	Corn_SEC_43a_102018	ENOG411E19Y	5	611.357525353	maize	0.009328358208955223	0.25	0.5067708826605892	0.12453358208955222
maize_OP_Corn_20181009_virNOG_elut.tidy	OP_Corn_20181009	Corn_SEC_43a_102018	ENOG411E1B2	1	46.3907012742	maize	0.0018656716417910447	0.034482758620689655	0.03263000145094814	0.012593283582089552
maize_OP_Corn_20181009_virNOG_elut.tidy	OP_Corn_20181009	Corn_SEC_43a_102018	ENOG411E1BT	2	243.733925026	maize	0.0037313432835820895	0.25	0.5080755938744392	0.17412935323383083
maize_OP_Corn_20181009_virNOG_elut.tidy	OP_Corn_20181009	Corn_SEC_43a_102018	ENOG411E1CN	1	135.886378824	maize	0.0018656716417910447	0.14285714285714285	0.17153769538364966	0.041844349680170576
maize_OP_Corn_20181009_virNOG_elut.tidy	OP_Corn_20181009	Corn_SEC_43a_102018	ENOG411E1D4	1	46.6310676021	maize	0.0018656716417910447	0.16666666666666666	0.21328299101501544	0.19029850746268656
maize_OP_Corn_20181009_virNOG_elut.tidy	OP_Corn_20181009	Corn_SEC_43a_102018	ENOG411E1DN	1	55.9267229507	maize	0.0018656716417910447	0.16666666666666666	0.4004434950819047	0.0830223880597015
maize_OP_Corn_20181009_virNOG_elut.tidy	OP_Corn_20181009	Corn_SEC_43a_102018	ENOG411E1E5	1	156.862642372	maize	0.0018656716417910447	1	1	1
maize_OP_Corn_20181009_virNOG_elut.tidy	OP_Corn_20181009	Corn_SEC_43a_102018	ENOG411E1E6	1	301.257217872	maize	0.0018656716417910447	0.06666666666666667	0.10264567769111865	0.0332089552238806
maize_OP_Corn_20181009_virNOG_elut.tidy	OP_Corn_20181009	Corn_SEC_43a_102018	ENOG411E1EM	2	21.7724231392	maize	0.0037313432835820895	0.06060606060606061	0.10298154362267874	0.05766621438263229
maize_OP_Corn_20181009_virNOG_elut.tidy	OP_Corn_20181009	Corn_SEC_43a_102018	ENOG411E1EV	2	253.580318953	maize	0.0037313432835820895	0.16666666666666666	0.10475708161222709	0.061256218905472636
maize_OP_Corn_20181009_virNOG_elut.tidy	OP_Corn_20181009	Corn_SEC_43a_102018	ENOG411E1FA	1	649.710551026	maize	0.0018656716417910447	0.3333333333333333	0.9344885927002556	0.1722636815920398
maize_OP_Corn_20181009_virNOG_elut.tidy	OP_Corn_20181009	Corn_SEC_43a_102018	ENOG411E1II	9	555.301860593	maize	0.016791044776119403	0.1323529411764706	0.1970937339266387	0.112080223880597
maize_OP_Corn_20181009_virNOG_elut.tidy	OP_Corn_20181009	Corn_SEC_43a_102018	ENOG411E1IV	3	216.905196868	maize	0.005597014925373134	0.125	0.21455261953360602	0.062266791044776115
maize_OP_Corn_20181009_virNOG_elut.tidy	OP_Corn_20181009	Corn_SEC_43a_102018	ENOG411E1IW	1	185.435358115	maize	0.0018656716417910447	0.1111111111111111	0.15570474140125015	0.029021558872305144
maize_OP_Corn_20181009_virNOG_elut.tidy	OP_Corn_20181009	Corn_SEC_43a_102018	ENOG411E1JR	6	950.662049907	maize	0.011194029850746268	0.2608695652173913	0.3916423020550005	0.16884328358208955
maize_OP_Corn_20181009_virNOG_elut.tidy	OP_Corn_20181009	Corn_SEC_43a_102018	ENOG411E1JY	1	191.741781101	maize	0.0018656716417910447	0.5	0.3866167058060436	0.146455223880597
maize_OP_Corn_20181009_virNOG_elut.tidy	OP_Corn_20181009	Corn_SEC_43a_102018	ENOG411E1KM	1	76.4545780708	maize	0.0018656716417910447	0.16666666666666666	0.07815995779153467	0.048818407960199005
maize_OP_Corn_20181009_virNOG_elut.tidy	OP_Corn_20181009	Corn_SEC_43a_102018	ENOG411E1KQ	1	199.511802739	maize	0.0018656716417910447	0.25	1	0.20335820895522386
maize_OP_Corn_20181009_virNOG_elut.tidy	OP_Corn_20181009	Corn_SEC_43a_102018	ENOG411E1MG	2	111.621086686	maize	0.0037313432835820895	0.15384615384615385	0.033546798297478676	0.04018369690011481
maize_OP_Corn_20181009_virNOG_elut.tidy	OP_Corn_20181009	Corn_SEC_43a_102018	ENOG411E1NU	1	77.681855398	maize	0.0018656716417910447	0.5	0.24189503543435031	0.3376865671641791
maize_OP_Corn_20181009_virNOG_elut.tidy	OP_Corn_20181009	Corn_SEC_43a_102018	ENOG411E1PS	1	148.10169692	maize	0.0018656716417910447	0.05	0.006376608343626837	0.01648009950248756
maize_OP_Corn_20181009_virNOG_elut.tidy	OP_Corn_20181009	Corn_SEC_43a_102018	ENOG411E1PW	5	206.417340532	maize	0.009328358208955223	0.1724137931034483	0.1488897246247862	0.2941764392324094
maize_OP_Corn_20181009_virNOG_elut.tidy	OP_Corn_20181009	Corn_SEC_43a_102018	ENOG411E1QU	1	99.2624564029	maize	0.0018656716417910447	0.05555555555555555	0.06168127996062463	0.05286069651741294
maize_OP_Corn_20181009_virNOG_elut.tidy	OP_Corn_20181009	Corn_SEC_43a_102018	ENOG411E1QY	1	216.500618539	maize	0.0018656716417910447	0.125	0.1838355837948144	0.06459888059701492
maize_OP_Corn_20181009_virNOG_elut.tidy	OP_Corn_20181009	Corn_SEC_43a_102018	ENOG411E1R4	8	489.698607854	maize	0.014925373134328358	0.17391304347826086	0.14122299004259165	0.06586632057105775
maize_OP_Corn_20181009_virNOG_elut.tidy	OP_Corn_20181009	Corn_SEC_43a_102018	ENOG411E1ST	5	443.28746556	maize	0.009328358208955223	0.1724137931034483	0.3832085842715858	0.1310879811468971
maize_OP_Corn_20181009_virNOG_elut.tidy	OP_Corn_20181009	Corn_SEC_43a_102018	ENOG411E1TM	6	534.670340388	maize	0.011194029850746268	0.3157894736842105	0.5326695814409035	0.09218612818261633
maize_OP_Corn_20181009_virNOG_elut.tidy	OP_Corn_20181009	Corn_SEC_43a_102018	ENOG411E1UA	1	264.41708472	maize	0.0018656716417910447	0.1111111111111111	0.1420832218357611	0.05286069651741294
maize_OP_Corn_20181009_virNOG_elut.tidy	OP_Corn_20181009	Corn_SEC_43a_102018	ENOG411E1UR	1	207.575941089	maize	0.0018656716417910447	0.3333333333333333	0.36318539030276725	0.13059701492537312
maize_OP_Corn_20181009_virNOG_elut.tidy	OP_Corn_20181009	Corn_SEC_43a_102018	ENOG411E1UX	4	91.4388145189	maize	0.007462686567164179	0.16	0.32000008922441875	0.061457418788410885
maize_OP_Corn_20181009_virNOG_elut.tidy	OP_Corn_20181009	Corn_SEC_43a_102018	ENOG411E1VF	1	138.695487029	maize	0.0018656716417910447	1	1	0.5317164179104478
maize_OP_Corn_20181009_virNOG_elut.tidy	OP_Corn_20181009	Corn_SEC_43a_102018	ENOG411E1VX	6	276.97928268	maize	0.011194029850746268	0.06	0.05684722332102586	0.029888059701492532
maize_OP_Corn_20181009_virNOG_elut.tidy	OP_Corn_20181009	Corn_SEC_43a_102018	ENOG411E1YI	1	78.5103053966	maize	0.0018656716417910447	0.047619047619047616	0.05641961531846092	0.01732409381663113
maize_OP_Corn_20181009_virNOG_elut.tidy	OP_Corn_20181009	Corn_SEC_43a_102018	ENOG411E1ZH	1	170.685787102	maize	0.0018656716417910447	0.058823529411764705	0.028073847270956093	0.02140035118525022
maize_OP_Corn_20181009_virNOG_elut.tidy	OP_Corn_20181009	Corn_SEC_43a_102018	ENOG411E208	1	329.850650483	maize	0.0018656716417910447	1	1	1
maize_OP_Corn_20181009_virNOG_elut.tidy	OP_Corn_20181009	Corn_SEC_43a_102018	ENOG411E20E	2	253.927214054	maize	0.0037313432835820895	0.5	0.29645390138247585	0.3283582089552239
maize_OP_Corn_20181009_virNOG_elut.tidy	OP_Corn_20181009	Corn_SEC_43a_102018	ENOG411E22A	4	329.333854022	maize	0.007462686567164179	0.17391304347826086	0.15457347608526537	0.1654769630110318
maize_OP_Corn_20181009_virNOG_elut.tidy	OP_Corn_20181009	Corn_SEC_43a_102018	ENOG411E22B	4	613.920912266	maize	0.007462686567164179	0.3333333333333333	0.4208528307148549	0.09497964721845319
maize_OP_Corn_20181009_virNOG_elut.tidy	OP_Corn_20181009	Corn_SEC_43a_102018	ENOG411E22V	1	133.87120557	maize	0.0018656716417910447	1	0.19533005372046883	0.332089552238806
maize_OP_Corn_20181009_virNOG_elut.tidy	OP_Corn_20181009	Corn_SEC_43a_102018	ENOG411E22W	1	81.6568177648	maize	0.0018656716417910447	0.058823529411764705	0.09688505859356675	0.020091848450057403
maize_OP_Corn_20181009_virNOG_elut.tidy	OP_Corn_20181009	Corn_SEC_43a_102018	ENOG411E22Z	26	1720.15641738	maize	0.048507462686567165	0.24074074074074073	0.312342511048114	0.5093283582089553
maize_OP_Corn_20181009_virNOG_elut.tidy	OP_Corn_20181009	Corn_SEC_43a_102018	ENOG411E241	1	74.1684436808	maize	0.0018656716417910447	1	1	1
maize_OP_Corn_20181009_virNOG_elut.tidy	OP_Corn_20181009	Corn_SEC_43a_102018	ENOG411E24W	3	28.1611048297	maize	0.005597014925373134	1	1	1
maize_OP_Corn_20181009_virNOG_elut.tidy	OP_Corn_20181009	Corn_SEC_43a_102018	ENOG411E256	1	264.024628936	maize	0.0018656716417910447	1	1	0.9514925373134329
maize_OP_Corn_20181009_virNOG_elut.tidy	OP_Corn_20181009	Corn_SEC_43a_102018	ENOG411E264	5	120.450651503	maize	0.009328358208955223	0.3333333333333333	0.1235403809587034	0.11256218905472637
maize_OP_Corn_20181009_virNOG_elut.tidy	OP_Corn_20181009	Corn_SEC_43a_102018	ENOG411E26C	5	605.755503177	maize	0.009328358208955223	0.22727272727272727	0.05400810029210646	0.06529850746268656
maize_OP_Corn_20181009_virNOG_elut.tidy	OP_Corn_20181009	Corn_SEC_43a_102018	ENOG411E26H	5	678.411021832	maize	0.009328358208955223	0.3125	0.43398978785142167	0.12987944890929964
maize_OP_Corn_20181009_virNOG_elut.tidy	OP_Corn_20181009	Corn_SEC_43a_102018	ENOG411E26W	1	504.484970271	maize	0.0018656716417910447	1	1	1
maize_OP_Corn_20181009_virNOG_elut.tidy	OP_Corn_20181009	Corn_SEC_43a_102018	ENOG411E285	1	271.226730189	maize	0.0018656716417910447	0.16666666666666666	0.2544049683662135	0.08706467661691542
maize_OP_Corn_20181009_virNOG_elut.tidy	OP_Corn_20181009	Corn_SEC_43a_102018	ENOG411E288	1	74.8531306853	maize	0.0018656716417910447	0.5	0.5038781574765944	0.146455223880597
maize_OP_Corn_20181009_virNOG_elut.tidy	OP_Corn_20181009	Corn_SEC_43a_102018	ENOG411E28U	1	56.3127170189	maize	0.0018656716417910447	1	0.8553405742913747	0.35261194029850745
maize_OP_Corn_20181009_virNOG_elut.tidy	OP_Corn_20181009	Corn_SEC_43a_102018	ENOG411E2AB	1	36.2644772631	maize	0.0018656716417910447	1	1	0.4981343283582089
maize_OP_Corn_20181009_virNOG_elut.tidy	OP_Corn_20181009	Corn_SEC_43a_102018	ENOG411E2AQ	10	1010.71007965	maize	0.018656716417910446	0.6666666666666666	0.3641156849185169	0.18656716417910446
maize_OP_Corn_20181009_virNOG_elut.tidy	OP_Corn_20181009	Corn_SEC_43a_102018	ENOG411E2B3	3	361.012888441	maize	0.005597014925373134	0.08333333333333333	0.07250002021484452	0.021766169154228857
maize_OP_Corn_20181009_virNOG_elut.tidy	OP_Corn_20181009	Corn_SEC_43a_102018	ENOG411E2CM	2	424.761541129	maize	0.0037313432835820895	0.15384615384615385	0.17293231079323923	0.045063145809414465
maize_OP_Corn_20181009_virNOG_elut.tidy	OP_Corn_20181009	Corn_SEC_43a_102018	ENOG411E2E1	6	308.875103319	maize	0.011194029850746268	0.2608695652173913	0.17369407405442602	0.09209633649932157
maize_OP_Corn_20181009_virNOG_elut.tidy	OP_Corn_20181009	Corn_SEC_43a_102018	ENOG411E2E2	2	328.855736469	maize	0.0037313432835820895	0.4	0.47268164950187486	0.11716417910447761
maize_OP_Corn_20181009_virNOG_elut.tidy	OP_Corn_20181009	Corn_SEC_43a_102018	ENOG411E2F6	1	110.277577281	maize	0.0018656716417910447	0.2	0.1804784479913845	0.05858208955223881
maize_OP_Corn_20181009_virNOG_elut.tidy	OP_Corn_20181009	Corn_SEC_43a_102018	ENOG411E2FS	1	202.390273258	maize	0.0018656716417910447	1	1	1
maize_OP_Corn_20181009_virNOG_elut.tidy	OP_Corn_20181009	Corn_SEC_43a_102018	ENOG411E2H4	1	93.1363740459	maize	0.0018656716417910447	1	1	1
maize_OP_Corn_20181009_virNOG_elut.tidy	OP_Corn_20181009	Corn_SEC_43a_102018	ENOG411E2HA	1	87.1459124288	maize	0.0018656716417910447	0.09090909090909091	0.0625179610030996	0.04528493894165536
maize_OP_Corn_20181009_virNOG_elut.tidy	OP_Corn_20181009	Corn_SEC_43a_102018	ENOG411E2HC	1	80.8144951177	maize	0.0018656716417910447	1	1	0.6921641791044776
maize_OP_Corn_20181009_virNOG_elut.tidy	OP_Corn_20181009	Corn_SEC_43a_102018	ENOG411E2IX	3	343.742210136	maize	0.005597014925373134	0.125	0.2538204312944782	0.07116204690831557
maize_OP_Corn_20181009_virNOG_elut.tidy	OP_Corn_20181009	Corn_SEC_43a_102018	ENOG411E2J0	19	1938.94750499	maize	0.03544776119402985	0.296875	0.21111856054689085	0.10634328358208955
maize_OP_Corn_20181009_virNOG_elut.tidy	OP_Corn_20181009	Corn_SEC_43a_102018	ENOG411E2JA	2	317.882704419	maize	0.0037313432835820895	0.08695652173913043	0.11777431685201094	0.04353233830845771
maize_OP_Corn_20181009_virNOG_elut.tidy	OP_Corn_20181009	Corn_SEC_43a_102018	ENOG411E2JJ	3	436.254086123	maize	0.005597014925373134	0.21428571428571427	0.46873214516128714	0.10674307036247334
maize_OP_Corn_20181009_virNOG_elut.tidy	OP_Corn_20181009	Corn_SEC_43a_102018	ENOG411E2K3	2	185.540123854	maize	0.0037313432835820895	0.16666666666666666	0.2130140314492559	0.04353233830845771
maize_OP_Corn_20181009_virNOG_elut.tidy	OP_Corn_20181009	Corn_SEC_43a_102018	ENOG411E2KA	6	653.484771658	maize	0.011194029850746268	0.2222222222222222	0.09435149223182993	0.08706467661691543
maize_OP_Corn_20181009_virNOG_elut.tidy	OP_Corn_20181009	Corn_SEC_43a_102018	ENOG411E2MD	1	43.5869084899	maize	0.0018656716417910447	0.25	0.17655344797667177	0.20335820895522386
maize_OP_Corn_20181009_virNOG_elut.tidy	OP_Corn_20181009	Corn_SEC_43a_102018	ENOG411E2MZ	7	1261.37162947	maize	0.013059701492537313	0.30434782608695654	0.26144344399517594	0.08914665801427644
maize_OP_Corn_20181009_virNOG_elut.tidy	OP_Corn_20181009	Corn_SEC_43a_102018	ENOG411E2N7	4	727.132596849	maize	0.007462686567164179	0.14285714285714285	0.10101508992386583	0.054104477611940295
maize_OP_Corn_20181009_virNOG_elut.tidy	OP_Corn_20181009	Corn_SEC_43a_102018	ENOG411E2NU	2	270.449628017	maize	0.0037313432835820895	0.25	0.08664561818912238	0.07835820895522388
maize_OP_Corn_20181009_virNOG_elut.tidy	OP_Corn_20181009	Corn_SEC_43a_102018	ENOG411E2NV	1	155.479057926	maize	0.0018656716417910447	1	1	1
maize_OP_Corn_20181009_virNOG_elut.tidy	OP_Corn_20181009	Corn_SEC_43a_102018	ENOG411E2P2	3	368.376436882	maize	0.005597014925373134	0.25	0.1658557057229166	0.12453358208955223
maize_OP_Corn_20181009_virNOG_elut.tidy	OP_Corn_20181009	Corn_SEC_43a_102018	ENOG411E2PP	3	350.558627901	maize	0.005597014925373134	0.12	0.1151381508765934	0.045447761194029844
maize_OP_Corn_20181009_virNOG_elut.tidy	OP_Corn_20181009	Corn_SEC_43a_102018	ENOG411E2PS	1	242.641560096	maize	0.0018656716417910447	0.08333333333333333	0.0721091556357572	0.05534825870646766
maize_OP_Corn_20181009_virNOG_elut.tidy	OP_Corn_20181009	Corn_SEC_43a_102018	ENOG411E2Q0	1	195.133554243	maize	0.0018656716417910447	1	1	1
maize_OP_Corn_20181009_virNOG_elut.tidy	OP_Corn_20181009	Corn_SEC_43a_102018	ENOG411E2QA	3	157.891158723	maize	0.005597014925373134	0.25	0.3802529105770502	0.166044776119403
maize_OP_Corn_20181009_virNOG_elut.tidy	OP_Corn_20181009	Corn_SEC_43a_102018	ENOG411E2QG	8	477.830329842	maize	0.014925373134328358	0.3333333333333333	0.10476663885552902	0.1164179104477612
maize_OP_Corn_20181009_virNOG_elut.tidy	OP_Corn_20181009	Corn_SEC_43a_102018	ENOG411E2QX	3	323.565239424	maize	0.005597014925373134	0.1875	0.22266706779917422	0.09340018656716417
maize_OP_Corn_20181009_virNOG_elut.tidy	OP_Corn_20181009	Corn_SEC_43a_102018	ENOG411E2R0	1	174.480861544	maize	0.0018656716417910447	1	0.92193214461429	1
maize_OP_Corn_20181009_virNOG_elut.tidy	OP_Corn_20181009	Corn_SEC_43a_102018	ENOG411E2R6	1	460.90941946	maize	0.0018656716417910447	0.07142857142857142	0.132607990732593	0.046981004070556304
maize_OP_Corn_20181009_virNOG_elut.tidy	OP_Corn_20181009	Corn_SEC_43a_102018	ENOG411E2RG	3	386.709986403	maize	0.005597014925373134	0.23076923076923078	0.22165854093679369	0.10027985074626865
maize_OP_Corn_20181009_virNOG_elut.tidy	OP_Corn_20181009	Corn_SEC_43a_102018	ENOG411E2RK	2	108.959794911	maize	0.0037313432835820895	0.18181818181818182	0.027473000889326617	0.03917910447761194
maize_OP_Corn_20181009_virNOG_elut.tidy	OP_Corn_20181009	Corn_SEC_43a_102018	ENOG411E2RQ	1	127.90407819	maize	0.0018656716417910447	0.2	0.27458982519892994	0.09962686567164178
maize_OP_Corn_20181009_virNOG_elut.tidy	OP_Corn_20181009	Corn_SEC_43a_102018	ENOG411E2S2	5	497.584877609	maize	0.009328358208955223	0.17857142857142858	0.15169491857561493	0.06496535181236673
maize_OP_Corn_20181009_virNOG_elut.tidy	OP_Corn_20181009	Corn_SEC_43a_102018	ENOG411E2S5	2	262.981053327	maize	0.0037313432835820895	0.08695652173913043	0.028137651469262788	0.03066190785204413
maize_OP_Corn_20181009_virNOG_elut.tidy	OP_Corn_20181009	Corn_SEC_43a_102018	ENOG411E2S8	3	319.347601675	maize	0.005597014925373134	0.42857142857142855	0.39112272801809905	0.2196828358208955
maize_OP_Corn_20181009_virNOG_elut.tidy	OP_Corn_20181009	Corn_SEC_43a_102018	ENOG411E2SI	3	686.425122244	maize	0.005597014925373134	0.15789473684210525	0.11858156055298363	0.05803220738413197
maize_OP_Corn_20181009_virNOG_elut.tidy	OP_Corn_20181009	Corn_SEC_43a_102018	ENOG411E2T6	2	175.468677152	maize	0.0037313432835820895	0.2222222222222222	0.1624615706807516	0.10447761194029852
maize_OP_Corn_20181009_virNOG_elut.tidy	OP_Corn_20181009	Corn_SEC_43a_102018	ENOG411E2TI	13	1623.740709	maize	0.024253731343283583	0.21666666666666667	0.10527425438143753	0.14694907813871816
maize_OP_Corn_20181009_virNOG_elut.tidy	OP_Corn_20181009	Corn_SEC_43a_102018	ENOG411E2TR	4	309.755183101	maize	0.007462686567164179	0.17391304347826086	0.1717885983752407	0.050940947436729396
maize_OP_Corn_20181009_virNOG_elut.tidy	OP_Corn_20181009	Corn_SEC_43a_102018	ENOG411E2TY	6	583.713187023	maize	0.011194029850746268	0.17142857142857143	0.1386775061670593	0.06492537313432835
maize_OP_Corn_20181009_virNOG_elut.tidy	OP_Corn_20181009	Corn_SEC_43a_102018	ENOG411E2U1	2	163.272825485	maize	0.0037313432835820895	0.09523809523809523	0.06878092581379745	0.03464818763326226
maize_OP_Corn_20181009_virNOG_elut.tidy	OP_Corn_20181009	Corn_SEC_43a_102018	ENOG411E2UQ	1	110.789626311	maize	0.0018656716417910447	0.5	0.4847660575071882	0.35820895522388063
maize_OP_Corn_20181009_virNOG_elut.tidy	OP_Corn_20181009	Corn_SEC_43a_102018	ENOG411E2UR	2	619.704266161	maize	0.0037313432835820895	0.2857142857142857	0.47589756859000004	0.07462686567164178
maize_OP_Corn_20181009_virNOG_elut.tidy	OP_Corn_20181009	Corn_SEC_43a_102018	ENOG411E2V7	3	593.986539115	maize	0.005597014925373134	0.42857142857142855	0.13497122489354663	0.10354477611940298
maize_OP_Corn_20181009_virNOG_elut.tidy	OP_Corn_20181009	Corn_SEC_43a_102018	ENOG411E2VH	1	75.4249465556	maize	0.0018656716417910447	0.045454545454545456	0.03550836961561822	0.024168928086838532
maize_OP_Corn_20181009_virNOG_elut.tidy	OP_Corn_20181009	Corn_SEC_43a_102018	ENOG411E2VK	3	484.468886769	maize	0.005597014925373134	0.3	0.19300981663783484	0.10984141791044776
maize_OP_Corn_20181009_virNOG_elut.tidy	OP_Corn_20181009	Corn_SEC_43a_102018	ENOG411E2VM	3	333.35979236	maize	0.005597014925373134	0.375	0.2807523624453906	0.13059701492537312
maize_OP_Corn_20181009_virNOG_elut.tidy	OP_Corn_20181009	Corn_SEC_43a_102018	ENOG411E2VY	1	42.6469370416	maize	0.0018656716417910447	0.5	0.07044866027027558	0.10820895522388059
maize_OP_Corn_20181009_virNOG_elut.tidy	OP_Corn_20181009	Corn_SEC_43a_102018	ENOG411E2W3	4	190.747122388	maize	0.007462686567164179	0.5714285714285714	0.5396675968473565	0.19527363184079602
maize_OP_Corn_20181009_virNOG_elut.tidy	OP_Corn_20181009	Corn_SEC_43a_102018	ENOG411E2WH	4	241.316684183	maize	0.007462686567164179	0.2857142857142857	0.25760515133202083	0.12342135476463835
maize_OP_Corn_20181009_virNOG_elut.tidy	OP_Corn_20181009	Corn_SEC_43a_102018	ENOG411E2WJ	22	3516.63354789	maize	0.041044776119402986	0.4230769230769231	0.6327294316091172	0.69697187141217
maize_OP_Corn_20181009_virNOG_elut.tidy	OP_Corn_20181009	Corn_SEC_43a_102018	ENOG411E2WU	4	441.166472902	maize	0.007462686567164179	0.2222222222222222	0.15712409401722024	0.06509121061359867
maize_OP_Corn_20181009_virNOG_elut.tidy	OP_Corn_20181009	Corn_SEC_43a_102018	ENOG411E2X1	2	228.526677099	maize	0.0037313432835820895	0.1111111111111111	0.08946069358902589	0.04083747927031509
maize_OP_Corn_20181009_virNOG_elut.tidy	OP_Corn_20181009	Corn_SEC_43a_102018	ENOG411E2X5	1	219.551476151	maize	0.0018656716417910447	1	1	0.26119402985074625
maize_OP_Corn_20181009_virNOG_elut.tidy	OP_Corn_20181009	Corn_SEC_43a_102018	ENOG411E2XB	1	186.724163531	maize	0.0018656716417910447	1	1	1
maize_OP_Corn_20181009_virNOG_elut.tidy	OP_Corn_20181009	Corn_SEC_43a_102018	ENOG411E2XY	2	848.807479181	maize	0.0037313432835820895	0.2857142857142857	0.12533333640963717	0.09888059701492538
maize_OP_Corn_20181009_virNOG_elut.tidy	OP_Corn_20181009	Corn_SEC_43a_102018	ENOG411E2Y2	4	628.596312559	maize	0.007462686567164179	0.4444444444444444	0.9906810199462822	0.22139303482587064
maize_OP_Corn_20181009_virNOG_elut.tidy	OP_Corn_20181009	Corn_SEC_43a_102018	ENOG411E2YE	2	322.182047843	maize	0.0037313432835820895	0.15384615384615385	0.042726772164788616	0.04018369690011481
maize_OP_Corn_20181009_virNOG_elut.tidy	OP_Corn_20181009	Corn_SEC_43a_102018	ENOG411E2ZI	2	270.732242076	maize	0.0037313432835820895	0.10526315789473684	0.16919978350016474	0.10015710919088766
maize_OP_Corn_20181009_virNOG_elut.tidy	OP_Corn_20181009	Corn_SEC_43a_102018	ENOG411E303	2	195.769918179	maize	0.0037313432835820895	0.5	0.46452868831916594	0.19527363184079602
maize_OP_Corn_20181009_virNOG_elut.tidy	OP_Corn_20181009	Corn_SEC_43a_102018	ENOG411E30Z	3	1063.58435551	maize	0.005597014925373134	0.16666666666666666	0.24029147224120215	0.2745646766169154
maize_OP_Corn_20181009_virNOG_elut.tidy	OP_Corn_20181009	Corn_SEC_43a_102018	ENOG411E31A	5	622.192603822	maize	0.009328358208955223	0.2777777777777778	0.319361801864496	0.20922174840085286
maize_OP_Corn_20181009_virNOG_elut.tidy	OP_Corn_20181009	Corn_SEC_43a_102018	ENOG411E31C	1	47.4354367605	maize	0.0018656716417910447	0.027777777777777776	0.024837762298526366	0.010501066098081022
maize_OP_Corn_20181009_virNOG_elut.tidy	OP_Corn_20181009	Corn_SEC_43a_102018	ENOG411E31I	2	893.729746354	maize	0.0037313432835820895	0.5	0.4941570009593893	0.19527363184079602
maize_OP_Corn_20181009_virNOG_elut.tidy	OP_Corn_20181009	Corn_SEC_43a_102018	ENOG411E325	4	1196.15039731	maize	0.007462686567164179	0.17391304347826086	0.13172055201375343	0.08663205710577547
maize_OP_Corn_20181009_virNOG_elut.tidy	OP_Corn_20181009	Corn_SEC_43a_102018	ENOG411E32E	3	147.093588245	maize	0.005597014925373134	0.11538461538461539	0.10364819850500319	0.030137772675086105
maize_OP_Corn_20181009_virNOG_elut.tidy	OP_Corn_20181009	Corn_SEC_43a_102018	ENOG411E32J	2	157.496430826	maize	0.0037313432835820895	0.2	0.13546121984306328	0.05858208955223881
maize_OP_Corn_20181009_virNOG_elut.tidy	OP_Corn_20181009	Corn_SEC_43a_102018	ENOG411E33I	5	880.365820749	maize	0.009328358208955223	0.13157894736842105	0.08819594657116672	0.06554399057344855
maize_OP_Corn_20181009_virNOG_elut.tidy	OP_Corn_20181009	Corn_SEC_43a_102018	ENOG411E33S	1	11.0825000581	maize	0.0018656716417910447	0.1111111111111111	0.07391281363203665	0.06716417910447761
maize_OP_Corn_20181009_virNOG_elut.tidy	OP_Corn_20181009	Corn_SEC_43a_102018	ENOG411E34T	1	103.916469404	maize	0.0018656716417910447	0.06666666666666667	0.05911434855025876	0.02412046908315565
maize_OP_Corn_20181009_virNOG_elut.tidy	OP_Corn_20181009	Corn_SEC_43a_102018	ENOG411E35B	3	533.588825275	maize	0.005597014925373134	0.08571428571428572	0.11994629822400762	0.03111281826163301
maize_OP_Corn_20181009_virNOG_elut.tidy	OP_Corn_20181009	Corn_SEC_43a_102018	ENOG411E35U	1	83.6129700331	maize	0.0018656716417910447	0.02857142857142857	0.021959489940106422	0.010820895522388059
maize_OP_Corn_20181009_virNOG_elut.tidy	OP_Corn_20181009	Corn_SEC_43a_102018	ENOG411E35W	15	2070.36750971	maize	0.027985074626865673	0.4411764705882353	0.571411827679924	0.12922519754170325
maize_OP_Corn_20181009_virNOG_elut.tidy	OP_Corn_20181009	Corn_SEC_43a_102018	ENOG411E369	4	1050.51576162	maize	0.007462686567164179	0.21052631578947367	0.12216510608279892	0.09012629161882893
maize_OP_Corn_20181009_virNOG_elut.tidy	OP_Corn_20181009	Corn_SEC_43a_102018	ENOG411E36A	2	124.619532376	maize	0.0037313432835820895	0.3333333333333333	0.18402857427916786	0.166044776119403
maize_OP_Corn_20181009_virNOG_elut.tidy	OP_Corn_20181009	Corn_SEC_43a_102018	ENOG411E36S	1	139.827339716	maize	0.0018656716417910447	0.0625	0.04950410027476931	0.026002798507462687
maize_OP_Corn_20181009_virNOG_elut.tidy	OP_Corn_20181009	Corn_SEC_43a_102018	ENOG411E38E	1	216.75464206	maize	0.0018656716417910447	0.07142857142857142	0.048262812724786996	0.021766169154228854
maize_OP_Corn_20181009_virNOG_elut.tidy	OP_Corn_20181009	Corn_SEC_43a_102018	ENOG411E38Y	2	176.048174012	maize	0.0037313432835820895	0.08695652173913043	0.10311113986144894	0.0227125243348475
maize_OP_Corn_20181009_virNOG_elut.tidy	OP_Corn_20181009	Corn_SEC_43a_102018	ENOG411E3A2	6	1022.78778728	maize	0.011194029850746268	0.2727272727272727	0.35676301381612596	0.07988466757123473
maize_OP_Corn_20181009_virNOG_elut.tidy	OP_Corn_20181009	Corn_SEC_43a_102018	ENOG411E3A8	20	1079.81129581	maize	0.03731343283582089	0.7142857142857143	0.2940952008109141	0.30679933665008285
maize_OP_Corn_20181009_virNOG_elut.tidy	OP_Corn_20181009	Corn_SEC_43a_102018	ENOG411E3AE	4	789.485076099	maize	0.007462686567164179	0.14814814814814814	0.1138900820734673	0.10487038491751768
maize_OP_Corn_20181009_virNOG_elut.tidy	OP_Corn_20181009	Corn_SEC_43a_102018	ENOG411E3B6	14	1130.48908681	maize	0.026119402985074626	0.24561403508771928	0.2605304534900535	0.07194291699397748
maize_OP_Corn_20181009_virNOG_elut.tidy	OP_Corn_20181009	Corn_SEC_43a_102018	ENOG411E3BJ	14	3679.37656966	maize	0.026119402985074626	0.6363636363636364	0.7189004325341722	0.5125932835820896
maize_OP_Corn_20181009_virNOG_elut.tidy	OP_Corn_20181009	Corn_SEC_43a_102018	ENOG411E3C1	2	283.447464416	maize	0.0037313432835820895	0.2857142857142857	0.1698319655356596	0.08368869936034115
maize_OP_Corn_20181009_virNOG_elut.tidy	OP_Corn_20181009	Corn_SEC_43a_102018	ENOG411E3CG	3	150.018776511	maize	0.005597014925373134	0.5	0.33848961082405277	0.146455223880597
maize_OP_Corn_20181009_virNOG_elut.tidy	OP_Corn_20181009	Corn_SEC_43a_102018	ENOG411E3DZ	1	344.340022675	maize	0.0018656716417910447	0.5	0.5268183683498331	0.13059701492537312
maize_OP_Corn_20181009_virNOG_elut.tidy	OP_Corn_20181009	Corn_SEC_43a_102018	ENOG411E3ED	1	87.8418425192	maize	0.0018656716417910447	1	1	1
maize_OP_Corn_20181009_virNOG_elut.tidy	OP_Corn_20181009	Corn_SEC_43a_102018	ENOG411E3EH	1	169.953230076	maize	0.0018656716417910447	0.08333333333333333	0.11510080728690658	0.023744911804613297
maize_OP_Corn_20181009_virNOG_elut.tidy	OP_Corn_20181009	Corn_SEC_43a_102018	ENOG411E3EZ	1	53.5070421438	maize	0.0018656716417910447	0.3333333333333333	0.4890000006269982	0.09763681592039801
maize_OP_Corn_20181009_virNOG_elut.tidy	OP_Corn_20181009	Corn_SEC_43a_102018	ENOG411E3FN	1	102.6592705	maize	0.0018656716417910447	0.5	0.6109978533280994	0.17630597014925373
maize_OP_Corn_20181009_virNOG_elut.tidy	OP_Corn_20181009	Corn_SEC_43a_102018	ENOG411E3H0	1	189.087395728	maize	0.0018656716417910447	0.5	0.48808172361712876	0.26119402985074625
maize_OP_Corn_20181009_virNOG_elut.tidy	OP_Corn_20181009	Corn_SEC_43a_102018	ENOG411E3HN	1	201.26773689	maize	0.0018656716417910447	1	0.9586854935045835	1
maize_OP_Corn_20181009_virNOG_elut.tidy	OP_Corn_20181009	Corn_SEC_43a_102018	ENOG411E3HU	21	4892.01051842	maize	0.03917910447761194	0.6774193548387096	0.4375255646870886	0.20708955223880596
maize_OP_Corn_20181009_virNOG_elut.tidy	OP_Corn_20181009	Corn_SEC_43a_102018	ENOG411E3ID	1	66.4541902219	maize	0.0018656716417910447	0.07142857142857142	0.07543995251692104	0.03558102345415778
maize_OP_Corn_20181009_virNOG_elut.tidy	OP_Corn_20181009	Corn_SEC_43a_102018	ENOG411E3JA	1	178.267268642	maize	0.0018656716417910447	0.125	0.1251216131031039	0.03661380597014925
maize_OP_Corn_20181009_virNOG_elut.tidy	OP_Corn_20181009	Corn_SEC_43a_102018	ENOG411E3JV	6	783.393735644	maize	0.011194029850746268	0.75	0.37630810833997097	0.16567164179104477
maize_OP_Corn_20181009_virNOG_elut.tidy	OP_Corn_20181009	Corn_SEC_43a_102018	ENOG411E3K3	3	931.619512698	maize	0.005597014925373134	0.3333333333333333	0.5089532978262444	0.166044776119403
maize_OP_Corn_20181009_virNOG_elut.tidy	OP_Corn_20181009	Corn_SEC_43a_102018	ENOG411E3K6	1	180.089473917	maize	0.0018656716417910447	0.2	0.13304226948836606	0.07574626865671641
maize_OP_Corn_20181009_virNOG_elut.tidy	OP_Corn_20181009	Corn_SEC_43a_102018	ENOG411E3KB	2	478.678263972	maize	0.0037313432835820895	0.11764705882352941	0.1519121180390177	0.05860403863037752
maize_OP_Corn_20181009_virNOG_elut.tidy	OP_Corn_20181009	Corn_SEC_43a_102018	ENOG411E3KI	1	334.451880132	maize	0.0018656716417910447	0.05263157894736842	0.04564434101864948	0.02621759622937942
maize_OP_Corn_20181009_virNOG_elut.tidy	OP_Corn_20181009	Corn_SEC_43a_102018	ENOG411E3KY	1	44.2656900175	maize	0.0018656716417910447	0.16666666666666666	0.1933333872393941	0.04353233830845771
maize_OP_Corn_20181009_virNOG_elut.tidy	OP_Corn_20181009	Corn_SEC_43a_102018	ENOG411E3MC	6	1308.34039453	maize	0.011194029850746268	0.2608695652173913	0.29098267399500977	0.1044776119402985
maize_OP_Corn_20181009_virNOG_elut.tidy	OP_Corn_20181009	Corn_SEC_43a_102018	ENOG411E3MS	1	32.798090551	maize	0.0018656716417910447	0.14285714285714285	0.07443066241183546	0.03731343283582089
maize_OP_Corn_20181009_virNOG_elut.tidy	OP_Corn_20181009	Corn_SEC_43a_102018	ENOG411E3N6	6	552.090739033	maize	0.011194029850746268	0.08823529411764706	0.03971764865958067	0.042074112197632525
maize_OP_Corn_20181009_virNOG_elut.tidy	OP_Corn_20181009	Corn_SEC_43a_102018	ENOG411E3NR	1	90.3771653616	maize	0.0018656716417910447	0.02857142857142857	0.0330588187072581	0.010820895522388059
maize_OP_Corn_20181009_virNOG_elut.tidy	OP_Corn_20181009	Corn_SEC_43a_102018	ENOG411E3P7	2	393.36856895	maize	0.0037313432835820895	0.09523809523809523	0.08241900266782641	0.033582089552238806
maize_OP_Corn_20181009_virNOG_elut.tidy	OP_Corn_20181009	Corn_SEC_43a_102018	ENOG411E3PK	1	338.371238103	maize	0.0018656716417910447	0.2	0.32808089955726083	0.05223880597014926
maize_OP_Corn_20181009_virNOG_elut.tidy	OP_Corn_20181009	Corn_SEC_43a_102018	ENOG411E3PS	3	252.796961714	maize	0.005597014925373134	0.23076923076923078	0.37509576057153876	0.0675947187141217
maize_OP_Corn_20181009_virNOG_elut.tidy	OP_Corn_20181009	Corn_SEC_43a_102018	ENOG411E3Q1	3	200.088749184	maize	0.005597014925373134	0.6	0.4925390909588797	0.3050373134328358
maize_OP_Corn_20181009_virNOG_elut.tidy	OP_Corn_20181009	Corn_SEC_43a_102018	ENOG411E3QC	1	231.803104242	maize	0.0018656716417910447	1	1	1
maize_OP_Corn_20181009_virNOG_elut.tidy	OP_Corn_20181009	Corn_SEC_43a_102018	ENOG411E3RC	2	740.881268448	maize	0.0037313432835820895	1	0.5316720463095721	0.13432835820895522
maize_OP_Corn_20181009_virNOG_elut.tidy	OP_Corn_20181009	Corn_SEC_43a_102018	ENOG411E3RQ	2	1299.62808216	maize	0.0037313432835820895	0.6666666666666666	0.07044866027053268	0.05970149253731343
maize_OP_Corn_20181009_virNOG_elut.tidy	OP_Corn_20181009	Corn_SEC_43a_102018	ENOG411E3RU	2	178.872424723	maize	0.0037313432835820895	0.2222222222222222	0.18835555579802604	0.146455223880597
maize_OP_Corn_20181009_virNOG_elut.tidy	OP_Corn_20181009	Corn_SEC_43a_102018	ENOG411E3RZ	6	404.947512229	maize	0.011194029850746268	0.20689655172413793	0.10414149779073682	0.0829902213072568
maize_OP_Corn_20181009_virNOG_elut.tidy	OP_Corn_20181009	Corn_SEC_43a_102018	ENOG411E3SI	5	1193.0783437	maize	0.009328358208955223	0.11627906976744186	0.128720047406267	0.0471201683888251
maize_OP_Corn_20181009_virNOG_elut.tidy	OP_Corn_20181009	Corn_SEC_43a_102018	ENOG411E3SN	1	59.8133598733	maize	0.0018656716417910447	0.014492753623188406	0.003284545171420051	0.005488860047588147
maize_OP_Corn_20181009_virNOG_elut.tidy	OP_Corn_20181009	Corn_SEC_43a_102018	ENOG411E3TK	1	520.619269721	maize	0.0018656716417910447	1	1	1
maize_OP_Corn_20181009_virNOG_elut.tidy	OP_Corn_20181009	Corn_SEC_43a_102018	ENOG411E3U9	1	64.8740213101	maize	0.0018656716417910447	0.1111111111111111	0.12700477092021314	0.06529850746268656
maize_OP_Corn_20181009_virNOG_elut.tidy	OP_Corn_20181009	Corn_SEC_43a_102018	ENOG411E3UU	1	37.0623880479	maize	0.0018656716417910447	0.08333333333333333	0.0842977492796106	0.08649932157394843
maize_OP_Corn_20181009_virNOG_elut.tidy	OP_Corn_20181009	Corn_SEC_43a_102018	ENOG411E3V5	1	154.408265516	maize	0.0018656716417910447	0.2	0.11641198580306929	0.08815298507462686
maize_OP_Corn_20181009_virNOG_elut.tidy	OP_Corn_20181009	Corn_SEC_43a_102018	ENOG411E3VR	1	268.598564199	maize	0.0018656716417910447	0.058823529411764705	0.05929078027643884	0.020741878841088676
maize_OP_Corn_20181009_virNOG_elut.tidy	OP_Corn_20181009	Corn_SEC_43a_102018	ENOG411E3WJ	2	241.514043553	maize	0.0037313432835820895	0.09523809523809523	0.06194179816850951	0.024875621890547265
maize_OP_Corn_20181009_virNOG_elut.tidy	OP_Corn_20181009	Corn_SEC_43a_102018	ENOG411E3WU	1	132.966184437	maize	0.0018656716417910447	1	0.08282446514527367	0.13246268656716417
maize_OP_Corn_20181009_virNOG_elut.tidy	OP_Corn_20181009	Corn_SEC_43a_102018	ENOG411E3X2	1	425.540562754	maize	0.0018656716417910447	0.5	1	0.20615671641791042
maize_OP_Corn_20181009_virNOG_elut.tidy	OP_Corn_20181009	Corn_SEC_43a_102018	ENOG411E3XF	3	1249.48624733	maize	0.005597014925373134	0.42857142857142855	0.07849633690740777	0.05970149253731343
maize_OP_Corn_20181009_virNOG_elut.tidy	OP_Corn_20181009	Corn_SEC_43a_102018	ENOG411E3XP	1	224.136960661	maize	0.0018656716417910447	0.07142857142857142	0.10291094268032844	0.03264925373134328
maize_OP_Corn_20181009_virNOG_elut.tidy	OP_Corn_20181009	Corn_SEC_43a_102018	ENOG411E40C	7	1889.4286584	maize	0.013059701492537313	0.5384615384615384	0.09861556725638726	0.06965174129353234
maize_OP_Corn_20181009_virNOG_elut.tidy	OP_Corn_20181009	Corn_SEC_43a_102018	ENOG411E40N	1	170.816681111	maize	0.0018656716417910447	0.1111111111111111	0.0291190798121607	0.017257462686567162
maize_OP_Corn_20181009_virNOG_elut.tidy	OP_Corn_20181009	Corn_SEC_43a_102018	ENOG411E41A	2	283.545129147	maize	0.0037313432835820895	0.4	0.5268183683515345	0.19925373134328356
maize_OP_Corn_20181009_virNOG_elut.tidy	OP_Corn_20181009	Corn_SEC_43a_102018	ENOG411E41J	1	57.7583176891	maize	0.0018656716417910447	0.037037037037037035	0.015844979118600094	0.013059701492537315
maize_OP_Corn_20181009_virNOG_elut.tidy	OP_Corn_20181009	Corn_SEC_43a_102018	ENOG411E421	2	204.329734818	maize	0.0037313432835820895	0.18181818181818182	0.18606521478685353	0.04748982360922659
maize_OP_Corn_20181009_virNOG_elut.tidy	OP_Corn_20181009	Corn_SEC_43a_102018	ENOG411E42C	2	224.99490118	maize	0.0037313432835820895	0.06666666666666667	0.06139635834298761	0.05324339839265212
maize_OP_Corn_20181009_virNOG_elut.tidy	OP_Corn_20181009	Corn_SEC_43a_102018	ENOG411E437	11	1515.95929334	maize	0.020522388059701493	0.09090909090909091	0.007038311081608421	0.02462686567164179
maize_OP_Corn_20181009_virNOG_elut.tidy	OP_Corn_20181009	Corn_SEC_43a_102018	ENOG411E439	6	625.734322643	maize	0.011194029850746268	0.5	0.10994591703111847	0.07835820895522388
maize_OP_Corn_20181009_virNOG_elut.tidy	OP_Corn_20181009	Corn_SEC_43a_102018	ENOG411E43J	7	5389.56267583	maize	0.013059701492537313	0.20588235294117646	0.05429385743640421	0.053775241439859525
maize_OP_Corn_20181009_virNOG_elut.tidy	OP_Corn_20181009	Corn_SEC_43a_102018	ENOG411E43P	1	328.89620106	maize	0.0018656716417910447	0.3333333333333333	0.35831335642684764	0.13059701492537312
maize_OP_Corn_20181009_virNOG_elut.tidy	OP_Corn_20181009	Corn_SEC_43a_102018	ENOG411E442	1	92.5558680994	maize	0.0018656716417910447	1	0.2660845389771733	0.20335820895522386
maize_OP_Corn_20181009_virNOG_elut.tidy	OP_Corn_20181009	Corn_SEC_43a_102018	ENOG411E44C	6	528.892123869	maize	0.011194029850746268	0.24	0.32782617836171357	0.0626865671641791
maize_OP_Corn_20181009_virNOG_elut.tidy	OP_Corn_20181009	Corn_SEC_43a_102018	ENOG411E44I	2	462.274006735	maize	0.0037313432835820895	0.2	0.1097090843222709	0.05223880597014926
maize_OP_Corn_20181009_virNOG_elut.tidy	OP_Corn_20181009	Corn_SEC_43a_102018	ENOG411E44V	3	666.431571077	maize	0.005597014925373134	0.2	0.12774079644927702	0.06716417910447761
maize_OP_Corn_20181009_virNOG_elut.tidy	OP_Corn_20181009	Corn_SEC_43a_102018	ENOG411E45B	1	133.818822842	maize	0.0018656716417910447	1	1	1
maize_OP_Corn_20181009_virNOG_elut.tidy	OP_Corn_20181009	Corn_SEC_43a_102018	ENOG411E45I	1	50.1120134834	maize	0.0018656716417910447	1	0.904494696760438	0.292910447761194
maize_OP_Corn_20181009_virNOG_elut.tidy	OP_Corn_20181009	Corn_SEC_43a_102018	ENOG411E46Y	1	115.879581929	maize	0.0018656716417910447	0.09090909090909091	0.1015855968345481	0.09763681592039801
maize_OP_Corn_20181009_virNOG_elut.tidy	OP_Corn_20181009	Corn_SEC_43a_102018	ENOG411E48H	2	38.8046370587	maize	0.0037313432835820895	1	0.4962226275489671	0.2761194029850746
maize_OP_Corn_20181009_virNOG_elut.tidy	OP_Corn_20181009	Corn_SEC_43a_102018	ENOG411E48Y	1	121.747065291	maize	0.0018656716417910447	0.3333333333333333	0.13407786752846526	0.07835820895522388
maize_OP_Corn_20181009_virNOG_elut.tidy	OP_Corn_20181009	Corn_SEC_43a_102018	ENOG411E49T	1	145.981265285	maize	0.0018656716417910447	0.1111111111111111	0.07741959085641253	0.048818407960199005
maize_OP_Corn_20181009_virNOG_elut.tidy	OP_Corn_20181009	Corn_SEC_43a_102018	ENOG411E4A4	1	319.760195475	maize	0.0018656716417910447	1	1	0.35261194029850745
maize_OP_Corn_20181009_virNOG_elut.tidy	OP_Corn_20181009	Corn_SEC_43a_102018	ENOG411E4AH	1	398.017295947	maize	0.0018656716417910447	0.25	0.12723832445611225	0.10167910447761193
maize_OP_Corn_20181009_virNOG_elut.tidy	OP_Corn_20181009	Corn_SEC_43a_102018	ENOG411E4BM	1	223.425384019	maize	0.0018656716417910447	1	0.790544465545455	0.5541044776119403
maize_OP_Corn_20181009_virNOG_elut.tidy	OP_Corn_20181009	Corn_SEC_43a_102018	ENOG411E4BQ	1	74.1371117218	maize	0.0018656716417910447	0.1	0.045902539568979925	0.0830223880597015
maize_OP_Corn_20181009_virNOG_elut.tidy	OP_Corn_20181009	Corn_SEC_43a_102018	ENOG411E4CZ	1	332.110326712	maize	0.0018656716417910447	1	1	0.292910447761194
maize_OP_Corn_20181009_virNOG_elut.tidy	OP_Corn_20181009	Corn_SEC_43a_102018	ENOG411E4DG	13	2345.33338387	maize	0.024253731343283583	0.6190476190476191	0.11391698256445719	0.1697761194029851
maize_OP_Corn_20181009_virNOG_elut.tidy	OP_Corn_20181009	Corn_SEC_43a_102018	ENOG411E4EY	2	477.852020482	maize	0.0037313432835820895	0.5	0.09218203823547767	0.06902985074626865
maize_OP_Corn_20181009_virNOG_elut.tidy	OP_Corn_20181009	Corn_SEC_43a_102018	ENOG411E4F3	1	122.0042774	maize	0.0018656716417910447	0.5	0.2052722374429762	0.20055970149253732
maize_OP_Corn_20181009_virNOG_elut.tidy	OP_Corn_20181009	Corn_SEC_43a_102018	ENOG411E4FJ	15	916.115734128	maize	0.027985074626865673	0.4411764705882353	0.04389229738024912	0.09794776119402986
maize_OP_Corn_20181009_virNOG_elut.tidy	OP_Corn_20181009	Corn_SEC_43a_102018	ENOG411E4GD	1	24.2689146203	maize	0.0018656716417910447	0.5	0.10263611872166221	0.16417910447761194
maize_OP_Corn_20181009_virNOG_elut.tidy	OP_Corn_20181009	Corn_SEC_43a_102018	ENOG411E4HU	1	57.4839168977	maize	0.0018656716417910447	0.08333333333333333	0.0628227780582772	0.06032338308457711
maize_OP_Corn_20181009_virNOG_elut.tidy	OP_Corn_20181009	Corn_SEC_43a_102018	ENOG411E4J1	1	70.511222592	maize	0.0018656716417910447	1	0.661908908122115	0.5055970149253731
maize_OP_Corn_20181009_virNOG_elut.tidy	OP_Corn_20181009	Corn_SEC_43a_102018	ENOG411E4KP	13	6429.32357282	maize	0.024253731343283583	0.38235294117647056	0.5258889701581264	0.540858208955224
maize_OP_Corn_20181009_virNOG_elut.tidy	OP_Corn_20181009	Corn_SEC_43a_102018	ENOG411E4KX	1	158.963788877	maize	0.0018656716417910447	1	0.5038781574753217	1
maize_OP_Corn_20181009_virNOG_elut.tidy	OP_Corn_20181009	Corn_SEC_43a_102018	ENOG411E4NP	1	216.047480279	maize	0.0018656716417910447	0.25	0.1293256328855925	0.06716417910447761
maize_OP_Corn_20181009_virNOG_elut.tidy	OP_Corn_20181009	Corn_SEC_43a_102018	ENOG411E4PP	1	175.94388007	maize	0.0018656716417910447	0.0625	0.08326911666713238	0.02611940298507463
maize_OP_Corn_20181009_virNOG_elut.tidy	OP_Corn_20181009	Corn_SEC_43a_102018	ENOG411E4PT	1	132.513471453	maize	0.0018656716417910447	0.16666666666666666	0.1401418442901598	0.06312189054726368
maize_OP_Corn_20181009_virNOG_elut.tidy	OP_Corn_20181009	Corn_SEC_43a_102018	ENOG411E4PY	2	221.585887526	maize	0.0037313432835820895	0.11764705882352941	0.19753102049977808	0.04748982360922659
maize_OP_Corn_20181009_virNOG_elut.tidy	OP_Corn_20181009	Corn_SEC_43a_102018	ENOG411E4QC	1	263.291905636	maize	0.0018656716417910447	0.25	0.378074179490763	0.06529850746268656
maize_OP_Corn_20181009_virNOG_elut.tidy	OP_Corn_20181009	Corn_SEC_43a_102018	ENOG411E4QY	1	82.9000701668	maize	0.0018656716417910447	0.25	0.27455330771119063	0.0732276119402985
maize_OP_Corn_20181009_virNOG_elut.tidy	OP_Corn_20181009	Corn_SEC_43a_102018	ENOG411E4RK	1	269.015642715	maize	0.0018656716417910447	0.3333333333333333	0.35858354887760086	0.1585820895522388
maize_OP_Corn_20181009_virNOG_elut.tidy	OP_Corn_20181009	Corn_SEC_43a_102018	ENOG411E4RQ	1	269.66701231	maize	0.0018656716417910447	1	0.7487817483038234	0.26119402985074625
maize_OP_Corn_20181009_virNOG_elut.tidy	OP_Corn_20181009	Corn_SEC_43a_102018	ENOG411E4RY	9	927.212416966	maize	0.016791044776119403	0.18	0.10215456573563514	0.052723880597014924
maize_OP_Corn_20181009_virNOG_elut.tidy	OP_Corn_20181009	Corn_SEC_43a_102018	ENOG411E4RZ	1	178.207367006	maize	0.0018656716417910447	0.07142857142857142	0.1256324112282671	0.03307327001356852
maize_OP_Corn_20181009_virNOG_elut.tidy	OP_Corn_20181009	Corn_SEC_43a_102018	ENOG411E4SP	1	102.588348725	maize	0.0018656716417910447	1	0.11858156055343168	0.16417910447761194
maize_OP_Corn_20181009_virNOG_elut.tidy	OP_Corn_20181009	Corn_SEC_43a_102018	ENOG411E4SU	2	95.2715791994	maize	0.0037313432835820895	0.07142857142857142	0.025795905795457413	0.026252665245202558
maize_OP_Corn_20181009_virNOG_elut.tidy	OP_Corn_20181009	Corn_SEC_43a_102018	ENOG411E4T4	3	1325.86281052	maize	0.005597014925373134	0.1875	0.11568962133691783	0.07123473541383989
maize_OP_Corn_20181009_virNOG_elut.tidy	OP_Corn_20181009	Corn_SEC_43a_102018	ENOG411E4TK	3	584.025055155	maize	0.005597014925373134	0.17647058823529413	0.15448102128196353	0.046093064091308165
maize_OP_Corn_20181009_virNOG_elut.tidy	OP_Corn_20181009	Corn_SEC_43a_102018	ENOG411E4UF	1	186.964601547	maize	0.0018656716417910447	0.02702702702702703	0.03256614626228677	0.010235982250907624
maize_OP_Corn_20181009_virNOG_elut.tidy	OP_Corn_20181009	Corn_SEC_43a_102018	ENOG411E4V5	10	643.947115306	maize	0.018656716417910446	0.24390243902439024	0.20888112822799776	0.08964324717874043
maize_OP_Corn_20181009_virNOG_elut.tidy	OP_Corn_20181009	Corn_SEC_43a_102018	ENOG411E4W9	2	145.356925195	maize	0.0037313432835820895	1	0.8592594988466008	0.26119402985074625
maize_OP_Corn_20181009_virNOG_elut.tidy	OP_Corn_20181009	Corn_SEC_43a_102018	ENOG411E4WQ	1	185.091959304	maize	0.0018656716417910447	1	1	1
maize_OP_Corn_20181009_virNOG_elut.tidy	OP_Corn_20181009	Corn_SEC_43a_102018	ENOG411E4X0	1	393.951746448	maize	0.0018656716417910447	0.2	0.3708732942244355	0.05858208955223881
maize_OP_Corn_20181009_virNOG_elut.tidy	OP_Corn_20181009	Corn_SEC_43a_102018	ENOG411E4X2	1	111.638691425	maize	0.0018656716417910447	0.2	0.21162868144959424	0.05223880597014926
maize_OP_Corn_20181009_virNOG_elut.tidy	OP_Corn_20181009	Corn_SEC_43a_102018	ENOG411E4XB	3	500.175790797	maize	0.005597014925373134	0.75	0.6033504038765646	0.26119402985074625
maize_OP_Corn_20181009_virNOG_elut.tidy	OP_Corn_20181009	Corn_SEC_43a_102018	ENOG411E4XH	1	434.200686488	maize	0.0018656716417910447	1	1	0.9813432835820896
maize_OP_Corn_20181009_virNOG_elut.tidy	OP_Corn_20181009	Corn_SEC_43a_102018	ENOG411E4YY	1	469.183680186	maize	0.0018656716417910447	0.3333333333333333	0.25238186828832626	0.09763681592039801
maize_OP_Corn_20181009_virNOG_elut.tidy	OP_Corn_20181009	Corn_SEC_43a_102018	ENOG411E4Z5	3	761.521203994	maize	0.005597014925373134	0.125	0.15709641482834227	0.043532338308457715
maize_OP_Corn_20181009_virNOG_elut.tidy	OP_Corn_20181009	Corn_SEC_43a_102018	ENOG411E50E	6	664.880682316	maize	0.011194029850746268	0.3	0.1573153096704119	0.08787313432835821
maize_OP_Corn_20181009_virNOG_elut.tidy	OP_Corn_20181009	Corn_SEC_43a_102018	ENOG411E50F	2	285.570451498	maize	0.0037313432835820895	0.3333333333333333	0.3979046204819892	0.146455223880597
maize_OP_Corn_20181009_virNOG_elut.tidy	OP_Corn_20181009	Corn_SEC_43a_102018	ENOG411E50S	6	698.632816276	maize	0.011194029850746268	0.3157894736842105	0.7774690224818263	0.13059701492537312
maize_OP_Corn_20181009_virNOG_elut.tidy	OP_Corn_20181009	Corn_SEC_43a_102018	ENOG411E51Q	1	105.093159787	maize	0.0018656716417910447	1	0.9219321446185531	1
maize_OP_Corn_20181009_virNOG_elut.tidy	OP_Corn_20181009	Corn_SEC_43a_102018	ENOG411E51T	6	1049.91442766	maize	0.011194029850746268	0.8571428571428571	0.840345229159784	0.35149253731343283
maize_OP_Corn_20181009_virNOG_elut.tidy	OP_Corn_20181009	Corn_SEC_43a_102018	ENOG411E53D	1	341.843081903	maize	0.0018656716417910447	0.16666666666666666	0.13870124227018957	0.0732276119402985
maize_OP_Corn_20181009_virNOG_elut.tidy	OP_Corn_20181009	Corn_SEC_43a_102018	ENOG411E543	2	265.30792329	maize	0.0037313432835820895	0.2222222222222222	0.2555851490011639	0.06509121061359867
maize_OP_Corn_20181009_virNOG_elut.tidy	OP_Corn_20181009	Corn_SEC_43a_102018	ENOG411E548	1	78.3761267305	maize	0.0018656716417910447	0.14285714285714285	0.07173684386611824	0.041844349680170576
maize_OP_Corn_20181009_virNOG_elut.tidy	OP_Corn_20181009	Corn_SEC_43a_102018	ENOG411E555	21	5862.92893243	maize	0.03917910447761194	1	0.8862966736001581	1
maize_OP_Corn_20181009_virNOG_elut.tidy	OP_Corn_20181009	Corn_SEC_43a_102018	ENOG411E558	4	1270.40847244	maize	0.007462686567164179	0.4444444444444444	0.5757475730765046	0.13018242122719734
maize_OP_Corn_20181009_virNOG_elut.tidy	OP_Corn_20181009	Corn_SEC_43a_102018	ENOG411E55X	1	168.134776697	maize	0.0018656716417910447	0.058823529411764705	0.04909486098524933	0.029021558872305144
maize_OP_Corn_20181009_virNOG_elut.tidy	OP_Corn_20181009	Corn_SEC_43a_102018	ENOG411E56R	2	1315.58480424	maize	0.0037313432835820895	0.2222222222222222	0.08452762907633465	0.07276119402985075
maize_OP_Corn_20181009_virNOG_elut.tidy	OP_Corn_20181009	Corn_SEC_43a_102018	ENOG411E572	1	240.825380754	maize	0.0018656716417910447	0.08333333333333333	0.07849633690734363	0.030317164179104475
maize_OP_Corn_20181009_virNOG_elut.tidy	OP_Corn_20181009	Corn_SEC_43a_102018	ENOG411E577	3	458.322946848	maize	0.005597014925373134	0.5	0.5237301143093949	0.13059701492537312
maize_OP_Corn_20181009_virNOG_elut.tidy	OP_Corn_20181009	Corn_SEC_43a_102018	ENOG411E57E	4	1045.75094915	maize	0.007462686567164179	0.4444444444444444	0.8112317368851014	0.26119402985074625
maize_OP_Corn_20181009_virNOG_elut.tidy	OP_Corn_20181009	Corn_SEC_43a_102018	ENOG411E58A	2	349.568349291	maize	0.0037313432835820895	0.2	0.3083629053047569	0.10634328358208955
maize_OP_Corn_20181009_virNOG_elut.tidy	OP_Corn_20181009	Corn_SEC_43a_102018	ENOG411E596	1	240.825380754	maize	0.0018656716417910447	0.3333333333333333	0.5779090916518835	0.166044776119403
maize_OP_Corn_20181009_virNOG_elut.tidy	OP_Corn_20181009	Corn_SEC_43a_102018	ENOG411E59M	2	240.805353695	maize	0.0037313432835820895	0.25	0.07903608447876787	0.06529850746268656
maize_OP_Corn_20181009_virNOG_elut.tidy	OP_Corn_20181009	Corn_SEC_43a_102018	ENOG411E5A2	2	651.301029731	maize	0.0037313432835820895	0.25	0.2549218863361886	0.09468283582089553
maize_OP_Corn_20181009_virNOG_elut.tidy	OP_Corn_20181009	Corn_SEC_43a_102018	ENOG411E5B6	2	234.074140572	maize	0.0037313432835820895	0.2222222222222222	0.25609226239273697	0.06509121061359867
maize_OP_Corn_20181009_virNOG_elut.tidy	OP_Corn_20181009	Corn_SEC_43a_102018	ENOG411E5D4	2	707.70455028	maize	0.0037313432835820895	0.5	0.5121845247854943	0.6119402985074627
maize_OP_Corn_20181009_virNOG_elut.tidy	OP_Corn_20181009	Corn_SEC_43a_102018	ENOG411E5D5	7	564.551967565	maize	0.013059701492537313	0.3181818181818182	0.3109521401162365	0.12050542740841247
maize_OP_Corn_20181009_virNOG_elut.tidy	OP_Corn_20181009	Corn_SEC_43a_102018	ENOG411E5DA	1	157.389120062	maize	0.0018656716417910447	1	0.8624121442321732	0.7014925373134329
maize_OP_Corn_20181009_virNOG_elut.tidy	OP_Corn_20181009	Corn_SEC_43a_102018	ENOG411E5DH	10	1774.44432374	maize	0.018656716417910446	0.30303030303030304	0.268035495803125	0.1113749434644957
maize_OP_Corn_20181009_virNOG_elut.tidy	OP_Corn_20181009	Corn_SEC_43a_102018	ENOG411E5DV	55	4075.04768691	maize	0.10261194029850747	0.1858108108108108	0.11075906232753603	0.18829819972303433
maize_OP_Corn_20181009_virNOG_elut.tidy	OP_Corn_20181009	Corn_SEC_43a_102018	ENOG411E5EK	1	107.047747101	maize	0.0018656716417910447	0.25	0.2494624351474032	0.06529850746268656
maize_OP_Corn_20181009_virNOG_elut.tidy	OP_Corn_20181009	Corn_SEC_43a_102018	ENOG411E5FS	1	193.630035866	maize	0.0018656716417910447	0.5	0.2660845389774102	0.13059701492537312
maize_OP_Corn_20181009_virNOG_elut.tidy	OP_Corn_20181009	Corn_SEC_43a_102018	ENOG411E5HH	1	223.93276946700001	maize	0.0018656716417910447	1	0.1179682865753294	0.03917910447761194
maize_OP_Corn_20181009_virNOG_elut.tidy	OP_Corn_20181009	Corn_SEC_43a_102018	ENOG411E5JK	1	406.512526769	maize	0.0018656716417910447	1	1	1
maize_OP_Corn_20181009_virNOG_elut.tidy	OP_Corn_20181009	Corn_SEC_43a_102018	ENOG411E5MC	1	81.5589665751	maize	0.0018656716417910447	0.058823529411764705	0.0591992472875401	0.02930201931518876
maize_OP_Corn_20181009_virNOG_elut.tidy	OP_Corn_20181009	Corn_SEC_43a_102018	ENOG411E5N7	6	864.552878882	maize	0.011194029850746268	0.4	0.36122487537433035	0.15976933514246947
maize_OP_Corn_20181009_virNOG_elut.tidy	OP_Corn_20181009	Corn_SEC_43a_102018	ENOG411E5NQ	2	166.169220066	maize	0.0037313432835820895	0.16666666666666666	0.17859981854868454	0.06312189054726368
maize_OP_Corn_20181009_virNOG_elut.tidy	OP_Corn_20181009	Corn_SEC_43a_102018	ENOG411E5QV	1	167.399952491	maize	0.0018656716417910447	1	1	0.9813432835820896
maize_OP_Corn_20181009_virNOG_elut.tidy	OP_Corn_20181009	Corn_SEC_43a_102018	ENOG411E5RK	1	150.803034124	maize	0.0018656716417910447	1	1	0.26119402985074625
maize_OP_Corn_20181009_virNOG_elut.tidy	OP_Corn_20181009	Corn_SEC_43a_102018	ENOG411E5SA	1	189.893394858	maize	0.0018656716417910447	1	1	1
maize_OP_Corn_20181009_virNOG_elut.tidy	OP_Corn_20181009	Corn_SEC_43a_102018	ENOG411E5SY	2	838.964038298	maize	0.0037313432835820895	0.4	0.18711080487301956	0.146455223880597
maize_OP_Corn_20181009_virNOG_elut.tidy	OP_Corn_20181009	Corn_SEC_43a_102018	ENOG411E5TI	1	188.273741651	maize	0.0018656716417910447	0.04	0.008237035036091994	0.015149253731343282
maize_OP_Corn_20181009_virNOG_elut.tidy	OP_Corn_20181009	Corn_SEC_43a_102018	ENOG411E5U6	1	90.0231417704	maize	0.0018656716417910447	0.1	0.112958832994029	0.02611940298507463
maize_OP_Corn_20181009_virNOG_elut.tidy	OP_Corn_20181009	Corn_SEC_43a_102018	ENOG411E5W0	1	153.5642552	maize	0.0018656716417910447	0.3333333333333333	0.08362402407561215	0.09763681592039801
maize_OP_Corn_20181009_virNOG_elut.tidy	OP_Corn_20181009	Corn_SEC_43a_102018	ENOG411E5W4	4	661.37741697	maize	0.007462686567164179	0.4	0.14089732054027396	0.1455223880597015
maize_OP_Corn_20181009_virNOG_elut.tidy	OP_Corn_20181009	Corn_SEC_43a_102018	ENOG411E5XG	2	284.980255702	maize	0.0037313432835820895	0.2222222222222222	0.31539783894693996	0.05804311774461029
maize_OP_Corn_20181009_virNOG_elut.tidy	OP_Corn_20181009	Corn_SEC_43a_102018	ENOG411E5XN	1	488.475772298	maize	0.0018656716417910447	0.2	0.19374299112218532	0.09514925373134328
maize_OP_Corn_20181009_virNOG_elut.tidy	OP_Corn_20181009	Corn_SEC_43a_102018	ENOG411E5YD	18	1768.63741345	maize	0.033582089552238806	0.11688311688311688	0.1881844126411055	0.04353233830845771
maize_OP_Corn_20181009_virNOG_elut.tidy	OP_Corn_20181009	Corn_SEC_43a_102018	ENOG411E5Z5	2	530.145821269	maize	0.0037313432835820895	0.18181818181818182	0.42641835888832874	0.07462686567164178
maize_OP_Corn_20181009_virNOG_elut.tidy	OP_Corn_20181009	Corn_SEC_43a_102018	ENOG411E5ZS	5	937.873482813	maize	0.009328358208955223	0.38461538461538464	0.6041374928556933	0.10045924225028702
maize_OP_Corn_20181009_virNOG_elut.tidy	OP_Corn_20181009	Corn_SEC_43a_102018	ENOG411E612	2	506.7742298	maize	0.0037313432835820895	0.2	0.146985865424591	0.20522388059701493
maize_OP_Corn_20181009_virNOG_elut.tidy	OP_Corn_20181009	Corn_SEC_43a_102018	ENOG411E646	1	682.42938777	maize	0.0018656716417910447	1	1	1
maize_OP_Corn_20181009_virNOG_elut.tidy	OP_Corn_20181009	Corn_SEC_43a_102018	ENOG411E651	3	2969.93269557	maize	0.005597014925373134	0.17647058823529413	0.32184481837264517	0.08787313432835821
maize_OP_Corn_20181009_virNOG_elut.tidy	OP_Corn_20181009	Corn_SEC_43a_102018	ENOG411E658	8	666.431571077	maize	0.014925373134328358	0.17391304347826086	0.25016646274899773	0.13741636644364386
maize_OP_Corn_20181009_virNOG_elut.tidy	OP_Corn_20181009	Corn_SEC_43a_102018	ENOG411E65C	1	400.476361323	maize	0.0018656716417910447	0.3333333333333333	0.027473000889242656	0.03917910447761194
maize_OP_Corn_20181009_virNOG_elut.tidy	OP_Corn_20181009	Corn_SEC_43a_102018	ENOG411E662	2	727.924680288	maize	0.0037313432835820895	0.2222222222222222	0.17091379700581483	0.0732276119402985
maize_OP_Corn_20181009_virNOG_elut.tidy	OP_Corn_20181009	Corn_SEC_43a_102018	ENOG411E6B8	7	1173.32992082	maize	0.013059701492537313	0.6363636363636364	0.2371267661918112	0.1932835820895522
maize_OP_Corn_20181009_virNOG_elut.tidy	OP_Corn_20181009	Corn_SEC_43a_102018	ENOG411E6C0	1	185.115931841	maize	0.0018656716417910447	0.3333333333333333	0.7825781738329123	0.20149253731343283
maize_OP_Corn_20181009_virNOG_elut.tidy	OP_Corn_20181009	Corn_SEC_43a_102018	ENOG411E6D5	1	312.844033944	maize	0.0018656716417910447	0.3333333333333333	0.056419615318622364	0.03917910447761194
maize_OP_Corn_20181009_virNOG_elut.tidy	OP_Corn_20181009	Corn_SEC_43a_102018	ENOG411E6ET	1	523.65183014	maize	0.0018656716417910447	0.3333333333333333	0.3852727277685947	0.13059701492537312
maize_OP_Corn_20181009_virNOG_elut.tidy	OP_Corn_20181009	Corn_SEC_43a_102018	ENOG411E6HJ	1	209.234388778	maize	0.0018656716417910447	0.14285714285714285	0.07391281363209289	0.052505330490405115
maize_OP_Corn_20181009_virNOG_elut.tidy	OP_Corn_20181009	Corn_SEC_43a_102018	ENOG411E6IU	1	330.928481071	maize	0.0018656716417910447	1	1	0.47574626865671643
maize_OP_Corn_20181009_virNOG_elut.tidy	OP_Corn_20181009	Corn_SEC_43a_102018	ENOG411E6Q1	3	648.199596256	maize	0.005597014925373134	0.5	0.5841634287459798	0.24906716417910446
maize_OP_Corn_20181009_virNOG_elut.tidy	OP_Corn_20181009	Corn_SEC_43a_102018	ENOG411E6Q3	1	253.695845294	maize	0.0018656716417910447	0.2	0.084527629076555	0.05970149253731343
maize_OP_Corn_20181009_virNOG_elut.tidy	OP_Corn_20181009	Corn_SEC_43a_102018	ENOG411E6R8	3	123.66990196	maize	0.005597014925373134	0.08333333333333333	0.036059156533024446	0.03156094527363184
maize_OP_Corn_20181009_virNOG_elut.tidy	OP_Corn_20181009	Corn_SEC_43a_102018	ENOG411E6SH	5	1281.33756689	maize	0.009328358208955223	0.16666666666666666	0.26346003662956713	0.04353233830845771
maize_OP_Corn_20181009_virNOG_elut.tidy	OP_Corn_20181009	Corn_SEC_43a_102018	ENOG411E6SI	1	150.066561888	maize	0.0018656716417910447	0.5	0.02747300088935396	0.036380597014925374
maize_OP_Corn_20181009_virNOG_elut.tidy	OP_Corn_20181009	Corn_SEC_43a_102018	ENOG411E6VA	1	505.884762087	maize	0.0018656716417910447	1	1	1
maize_OP_Corn_20181009_virNOG_elut.tidy	OP_Corn_20181009	Corn_SEC_43a_102018	ENOG411E6XH	1	243.263717942	maize	0.0018656716417910447	1	1	0.9514925373134329
maize_OP_Corn_20181009_virNOG_elut.tidy	OP_Corn_20181009	Corn_SEC_43a_102018	ENOG411E706	1	296.045922605	maize	0.0018656716417910447	1	1	0.40111940298507465
maize_OP_Corn_20181009_virNOG_elut.tidy	OP_Corn_20181009	Corn_SEC_43a_102018	ENOG411E708	5	2576.55451351	maize	0.009328358208955223	0.8333333333333334	0.25036204297555015	0.19589552238805968
maize_OP_Corn_20181009_virNOG_elut.tidy	OP_Corn_20181009	Corn_SEC_43a_102018	ENOG411E72T	3	591.903040413	maize	0.005597014925373134	1	0.3557446816598838	0.4925373134328358
maize_OP_Corn_20181009_virNOG_elut.tidy	OP_Corn_20181009	Corn_SEC_43a_102018	ENOG411E75B	1	148.280953392	maize	0.0018656716417910447	0.5	0.4540714291549586	0.292910447761194
maize_OP_Corn_20181009_virNOG_elut.tidy	OP_Corn_20181009	Corn_SEC_43a_102018	ENOG411E7A4	3	1781.95961734	maize	0.005597014925373134	0.25	0.1514858285841105	0.08955223880597014
maize_OP_Corn_20181009_virNOG_elut.tidy	OP_Corn_20181009	Corn_SEC_43a_102018	ENOG411E7KN	1	106.123169316	maize	0.0018656716417910447	0.05263157894736842	0.036883005402756665	0.025769589552238802
maize_OP_Corn_20181009_virNOG_elut.tidy	OP_Corn_20181009	Corn_SEC_43a_102018	ENOG411E7US	1	352.016092656	maize	0.0018656716417910447	1	1	1
maize_OP_Corn_20181009_virNOG_elut.tidy	OP_Corn_20181009	Corn_SEC_43a_102018	ENOG411E7ZX	1	294.636180117	maize	0.0018656716417910447	0.5	0.02845521194308237	0.03917910447761194
maize_OP_Corn_20181009_virNOG_elut.tidy	OP_Corn_20181009	Corn_SEC_43a_102018	ENOG411E8IQ	1	249.994334644	maize	0.0018656716417910447	0.25	0.2689376616579369	0.13059701492537312
maize_OP_Corn_20181009_virNOG_elut.tidy	OP_Corn_20181009	Corn_SEC_43a_102018	ENOG411E8YD	2	681.802730848	maize	0.0037313432835820895	1	1	0.4981343283582089
maize_OP_Corn_20181009_virNOG_elut.tidy	OP_Corn_20181009	Corn_SEC_43a_102018	ENOG411E94P	10	358.874612877	maize	0.018656716417910446	0.16666666666666666	0.20927904283844914	0.14769900497512436
maize_OP_Corn_20181009_virNOG_elut.tidy	OP_Corn_20181009	Corn_SEC_43a_102018	ENOG411E99F	1	72.0603045071	maize	0.0018656716417910447	1	0.6837755050846108	0.5167910447761194
maize_OP_Corn_20181009_virNOG_elut.tidy	OP_Corn_20181009	Corn_SEC_43a_102018	ENOG411E9AV	1	125.669195103	maize	0.0018656716417910447	0.047619047619047616	0.05507874910184757	0.017501776830135037
maize_OP_Corn_20181009_virNOG_elut.tidy	OP_Corn_20181009	Corn_SEC_43a_102018	ENOG411E9DN	1	36.482074189	maize	0.0018656716417910447	1	0.1288930006010854	0.16417910447761194
maize_OP_Corn_20181009_virNOG_elut.tidy	OP_Corn_20181009	Corn_SEC_43a_102018	ENOG411E9GE	1	92.4016969234	maize	0.0018656716417910447	0.1	0.04771648396060849	0.03376865671641791
maize_OP_Corn_20181009_virNOG_elut.tidy	OP_Corn_20181009	Corn_SEC_43a_102018	ENOG411E9IM	7	1011.3069481	maize	0.013059701492537313	0.3684210526315789	0.37022023674857424	0.18718905472636815
maize_OP_Corn_20181009_virNOG_elut.tidy	OP_Corn_20181009	Corn_SEC_43a_102018	ENOG411E9M9	1	75.510858951	maize	0.0018656716417910447	1	1	0.3787313432835821
maize_OP_Corn_20181009_virNOG_elut.tidy	OP_Corn_20181009	Corn_SEC_43a_102018	ENOG411EA4A	19	1163.43517277	maize	0.03544776119402985	0.07196969696969698	0.07410255092124333	0.0637791157847128
maize_OP_Corn_20181009_virNOG_elut.tidy	OP_Corn_20181009	Corn_SEC_43a_102018	ENOG411EA96	6	764.883328514	maize	0.011194029850746268	0.20689655172413793	0.08240777596444968	0.13585481682496608
maize_OP_Corn_20181009_virNOG_elut.tidy	OP_Corn_20181009	Corn_SEC_43a_102018	ENOG411EA97	21	296.30765922	maize	0.03917910447761194	0.2692307692307692	0.07530086913295414	0.09091561423650976
maize_OP_Corn_20181009_virNOG_elut.tidy	OP_Corn_20181009	Corn_SEC_43a_102018	ENOG411EAAN	2	129.742179097	maize	0.0037313432835820895	0.2222222222222222	0.04540024772979065	0.04850746268656716
maize_OP_Corn_20181009_virNOG_elut.tidy	OP_Corn_20181009	Corn_SEC_43a_102018	ENOG411EABT	13	326.682142685	maize	0.024253731343283583	0.3611111111111111	0.1428344691609975	0.08488805970149255
maize_OP_Corn_20181009_virNOG_elut.tidy	OP_Corn_20181009	Corn_SEC_43a_102018	ENOG411EAHS	1	80.8511623115	maize	0.0018656716417910447	1	0.33930219854986726	0.20335820895522386
maize_OP_Corn_20181009_virNOG_elut.tidy	OP_Corn_20181009	Corn_SEC_43a_102018	ENOG411EAXF	1	49.6919670458	maize	0.0018656716417910447	1	1	0.35261194029850745
maize_OP_Corn_20181009_virNOG_elut.tidy	OP_Corn_20181009	Corn_SEC_43a_102018	ENOG411EB27	1	316.675894377	maize	0.0018656716417910447	0.5	0.25637069550855	0.292910447761194
maize_OP_Corn_20181009_virNOG_elut.tidy	OP_Corn_20181009	Corn_SEC_43a_102018	ENOG411EB56	2	97.54114213	maize	0.0037313432835820895	0.3333333333333333	0.2660845389775737	0.13743781094527363
maize_OP_Corn_20181009_virNOG_elut.tidy	OP_Corn_20181009	Corn_SEC_43a_102018	ENOG411EB9S	15	507.828212884	maize	0.027985074626865673	0.1875	0.38130481783918635	0.10097317466720451
maize_OP_Corn_20181009_virNOG_elut.tidy	OP_Corn_20181009	Corn_SEC_43a_102018	ENOG411EBB0	4	146.663342991	maize	0.007462686567164179	0.2857142857142857	0.2139376423719695	0.11780383795309168
maize_OP_Corn_20181009_virNOG_elut.tidy	OP_Corn_20181009	Corn_SEC_43a_102018	ENOG411EBFN	19	1081.18451032	maize	0.03544776119402985	0.3114754098360656	0.41868296840302016	0.19704784899034242
maize_OP_Corn_20181009_virNOG_elut.tidy	OP_Corn_20181009	Corn_SEC_43a_102018	ENOG411EBKE	1	23.3485274809	maize	0.0018656716417910447	0.5	0.38666677447856895	0.13059701492537312
maize_OP_Corn_20181009_virNOG_elut.tidy	OP_Corn_20181009	Corn_SEC_43a_102018	ENOG411EBM4	1	57.0921317873	maize	0.0018656716417910447	0.0625	0.05317668556902555	0.018306902985074626
maize_OP_Corn_20181009_virNOG_elut.tidy	OP_Corn_20181009	Corn_SEC_43a_102018	ENOG411EBPN	1	75.7525465276	maize	0.0018656716417910447	1	1	1
maize_OP_Corn_20181009_virNOG_elut.tidy	OP_Corn_20181009	Corn_SEC_43a_102018	ENOG411EBTG	1	2.1642827649	maize	0.0018656716417910447	0.5	0.4512621684931241	0.1921641791044776
maize_OP_Corn_20181009_virNOG_elut.tidy	OP_Corn_20181009	Corn_SEC_43a_102018	ENOG411EBU5	487	16872.6383934	maize	0.9085820895522388	0.3840694006309148	0.2673065364341584	0.9085820895522388
maize_OP_Corn_20181009_virNOG_elut.tidy	OP_Corn_20181009	Corn_SEC_43a_102018	ENOG411EBUB	1	78.4865934349	maize	0.0018656716417910447	0.125	0.12347305508220609	0.03661380597014925
maize_OP_Corn_20181009_virNOG_elut.tidy	OP_Corn_20181009	Corn_SEC_43a_102018	ENOG411EC34	1	21.9474777976	maize	0.0018656716417910447	0.5	0.517305229276847	0.3787313432835821
maize_OP_Corn_20181009_virNOG_elut.tidy	OP_Corn_20181009	Corn_SEC_43a_102018	ENOG411EC65	1	254.433486381	maize	0.0018656716417910447	1	1	1
maize_OP_Corn_20181009_virNOG_elut.tidy	OP_Corn_20181009	Corn_SEC_43a_102018	ENOG411EC7H	2	213.037836821	maize	0.0037313432835820895	0.25	0.19079256344693588	0.10027985074626866
maize_OP_Corn_20181009_virNOG_elut.tidy	OP_Corn_20181009	Corn_SEC_43a_102018	ENOG411EC8I	3	165.563908552	maize	0.005597014925373134	0.10714285714285714	0.06715688862486872	0.09494936034115138
maize_OP_Corn_20181009_virNOG_elut.tidy	OP_Corn_20181009	Corn_SEC_43a_102018	ENOG411EC9B	1	147.443467156	maize	0.0018656716417910447	0.058823529411764705	0.026273043800123297	0.019863915715539946
maize_OP_Corn_20181009_virNOG_elut.tidy	OP_Corn_20181009	Corn_SEC_43a_102018	ENOG411ECF1	40	2135.94020527	maize	0.07462686567164178	0.19704433497536947	0.1097063751725252	0.15318146111547523
maize_OP_Corn_20181009_virNOG_elut.tidy	OP_Corn_20181009	Corn_SEC_43a_102018	ENOG411ECI5	1	55.0313648009	maize	0.0018656716417910447	0.1	0.12910030143167753	0.0482409381663113
maize_OP_Corn_20181009_virNOG_elut.tidy	OP_Corn_20181009	Corn_SEC_43a_102018	ENOG411ECUF	44	7056.52706427	maize	0.08208955223880597	0.6875	0.513351303115587	0.7935323383084577
maize_OP_Corn_20181009_virNOG_elut.tidy	OP_Corn_20181009	Corn_SEC_43a_102018	ENOG411ED10	1	115.78684973	maize	0.0018656716417910447	0.16666666666666666	0.10488796348824025	0.0792910447761194
maize_OP_Corn_20181009_virNOG_elut.tidy	OP_Corn_20181009	Corn_SEC_43a_102018	ENOG411ED1B	1	14.3892087964	maize	0.0018656716417910447	0.5	0.13980830113590653	0.2583955223880597
maize_OP_Corn_20181009_virNOG_elut.tidy	OP_Corn_20181009	Corn_SEC_43a_102018	ENOG411ED52	2	23.7734754027	maize	0.0037313432835820895	0.043478260869565216	0.022076883146589146	0.021370420624151967
maize_OP_Corn_20181009_virNOG_elut.tidy	OP_Corn_20181009	Corn_SEC_43a_102018	ENOG411ED8E	1	197.0496746	maize	0.0018656716417910447	1	1	1
maize_OP_Corn_20181009_virNOG_elut.tidy	OP_Corn_20181009	Corn_SEC_43a_102018	ENOG411EDCD	1	19.9377866244	maize	0.0018656716417910447	0.2	0.16981026107167552	0.08022388059701492
maize_OP_Corn_20181009_virNOG_elut.tidy	OP_Corn_20181009	Corn_SEC_43a_102018	ENOG411EDI3	1	34.4060784937	maize	0.0018656716417910447	1	0.42801218988662965	1
maize_OP_Corn_20181009_virNOG_elut.tidy	OP_Corn_20181009	Corn_SEC_43a_102018	ENOG411EE4C	1	14.4564480898	maize	0.0018656716417910447	1	0.3038097719680517	0.1380597014925373
maize_OP_Corn_20181009_virNOG_elut.tidy	OP_Corn_20181009	Corn_SEC_43a_102018	ENOG411EE5K	1	87.8505037145	maize	0.0018656716417910447	0.5	0.8166106961747369	0.3787313432835821
maize_OP_Corn_20181009_virNOG_elut.tidy	OP_Corn_20181009	Corn_SEC_43a_102018	ENOG411EEDD	1	575.568351856	maize	0.0018656716417910447	0.2	0.06944610310349439	0.09514925373134328
maize_OP_Corn_20181009_virNOG_elut.tidy	OP_Corn_20181009	Corn_SEC_43a_102018	ENOG411EEFY	1	256.368692181	maize	0.0018656716417910447	1	1	0.35261194029850745
maize_OP_Corn_20181009_virNOG_elut.tidy	OP_Corn_20181009	Corn_SEC_43a_102018	ENOG411EEQ1	1	220.861136591	maize	0.0018656716417910447	1	1	1
maize_OP_Corn_20181009_virNOG_elut.tidy	OP_Corn_20181009	Corn_SEC_43a_102018	ENOG411EEZB	1	1018.17312876	maize	0.0018656716417910447	1	1	1
maize_OP_Corn_20181009_virNOG_elut.tidy	OP_Corn_20181009	Corn_SEC_43a_102018	ENOG411EFE5	1	55.9281882477	maize	0.0018656716417910447	1	0.9844280367394138	1
maize_OP_Corn_20181009_virNOG_elut.tidy	OP_Corn_20181009	Corn_SEC_43a_102018	ENOG411EGZN	1	106.069024842	maize	0.0018656716417910447	0.3333333333333333	0.29633533219744895	0.292910447761194
maize_OP_Corn_20181009_virNOG_elut.tidy	OP_Corn_20181009	Corn_SEC_43a_102018	ENOG411EH1R	1	363.962340144	maize	0.0018656716417910447	1	0.10099055238962991	0.05970149253731343
maize_OP_Corn_20181009_virNOG_elut.tidy	OP_Corn_20181009	Corn_SEC_43a_102018	ENOG411EHCA	2	28.2651944731	maize	0.0037313432835820895	0.18181818181818182	0.11283923063739598	0.07835820895522388
maize_OP_Corn_20181009_virNOG_elut.tidy	OP_Corn_20181009	Corn_SEC_43a_102018	ENOG411EHGU	1	302.157414459	maize	0.0018656716417910447	1	1	1
maize_OP_Corn_20181009_virNOG_elut.tidy	OP_Corn_20181009	Corn_SEC_43a_102018	ENOG411EHN7	1	363.962340144	maize	0.0018656716417910447	0.5	1	0.24906716417910446
maize_OP_Corn_20181009_virNOG_elut.tidy	OP_Corn_20181009	Corn_SEC_43a_102018	ENOG411EIXK	1	24.4237886149	maize	0.0018656716417910447	1	0.6805332903820024	0.8861940298507462
maize_OP_Corn_20181009_virNOG_elut.tidy	OP_Corn_20181009	Corn_SEC_43a_102018	ENOG411EJ0S	5	538.968622164	maize	0.009328358208955223	0.625	0.710221100220151	0.3264925373134328
maize_OP_Corn_20181009_virNOG_elut.tidy	OP_Corn_20181009	Corn_SEC_43a_102018	ENOG411EJ8V	1	20.9253342886	maize	0.0018656716417910447	0.5	0.2681557350566328	0.15671641791044777
maize_OP_Corn_20181009_virNOG_elut.tidy	OP_Corn_20181009	Corn_SEC_43a_102018	ENOG411EJZF	1	18.1428499224	maize	0.0018656716417910447	0.16666666666666666	0.1331665810953302	0.11082089552238807
maize_OP_Corn_20181009_virNOG_elut.tidy	OP_Corn_20181009	Corn_SEC_43a_102018	ENOG411EJZM	1	66.2369573927	maize	0.0018656716417910447	0.038461538461538464	0.1009118652000275	0.01585820895522388
maize_OP_Corn_20181009_virNOG_elut.tidy	OP_Corn_20181009	Corn_SEC_43a_102018	ENOG411EJZQ	1	29.850569843	maize	0.0018656716417910447	1	1	1
maize_OP_Corn_20181009_virNOG_elut.tidy	OP_Corn_20181009	Corn_SEC_43a_102018	ENOG411EJZX	1	70.0833632316	maize	0.0018656716417910447	0.05555555555555555	0.08887492808928435	0.03205563093622795
maize_OP_Corn_20181009_virNOG_elut.tidy	OP_Corn_20181009	Corn_SEC_43a_102018	ENOG411EK13	1	33.3775308561	maize	0.0018656716417910447	1	0.7487817483044873	0.3376865671641791
maize_OP_Corn_20181009_virNOG_elut.tidy	OP_Corn_20181009	Corn_SEC_43a_102018	ENOG411EK5N	1	18.3363134875	maize	0.0018656716417910447	0.2	0.15942319769725322	0.05858208955223881
maize_OP_Corn_20181009_virNOG_elut.tidy	OP_Corn_20181009	Corn_SEC_43a_102018	ENOG411EK61	2	101.392552034	maize	0.0037313432835820895	0.07142857142857142	0.030707114294436618	0.03611407249466951
maize_OP_Corn_20181009_virNOG_elut.tidy	OP_Corn_20181009	Corn_SEC_43a_102018	ENOG411EK6A	1	16.3209545837	maize	0.0018656716417910447	0.06666666666666667	0.05053183085468015	0.036940298507462686
maize_OP_Corn_20181009_virNOG_elut.tidy	OP_Corn_20181009	Corn_SEC_43a_102018	ENOG411EK6I	2	98.4073126433	maize	0.0037313432835820895	0.6666666666666666	0.36237077099437587	0.26119402985074625
maize_OP_Corn_20181009_virNOG_elut.tidy	OP_Corn_20181009	Corn_SEC_43a_102018	ENOG411EK6P	1	54.1607113393	maize	0.0018656716417910447	0.14285714285714285	0.2699156618714409	0.05890191897654584
maize_OP_Corn_20181009_virNOG_elut.tidy	OP_Corn_20181009	Corn_SEC_43a_102018	ENOG411EK75	1	52.0956458367	maize	0.0018656716417910447	0.5	0.3144635460637415	0.2658582089552239
maize_OP_Corn_20181009_virNOG_elut.tidy	OP_Corn_20181009	Corn_SEC_43a_102018	ENOG411EK77	1	94.9653803681	maize	0.0018656716417910447	0.16666666666666666	0.19354897713992203	0.0830223880597015
maize_OP_Corn_20181009_virNOG_elut.tidy	OP_Corn_20181009	Corn_SEC_43a_102018	ENOG411EK85	5	165.841728501	maize	0.009328358208955223	0.13157894736842105	0.11991420849974037	0.11555127587867114
maize_OP_Corn_20181009_virNOG_elut.tidy	OP_Corn_20181009	Corn_SEC_43a_102018	ENOG411EK8I	1	181.156577806	maize	0.0018656716417910447	1	1	0.3638059701492537
maize_OP_Corn_20181009_virNOG_elut.tidy	OP_Corn_20181009	Corn_SEC_43a_102018	ENOG411EKD0	33	2434.96097416	maize	0.061567164179104475	0.25384615384615383	0.20119813603698106	0.17807118254879448
maize_OP_Corn_20181009_virNOG_elut.tidy	OP_Corn_20181009	Corn_SEC_43a_102018	ENOG411EKEW	1	85.0230575977	maize	0.0018656716417910447	1	1	1
maize_OP_Corn_20181009_virNOG_elut.tidy	OP_Corn_20181009	Corn_SEC_43a_102018	ENOG411EKFX	20	449.043520987	maize	0.03731343283582089	0.37037037037037035	0.5550558462905442	0.34825870646766166
maize_OP_Corn_20181009_virNOG_elut.tidy	OP_Corn_20181009	Corn_SEC_43a_102018	ENOG411EKFZ	2	52.1744933006	maize	0.0037313432835820895	0.05555555555555555	0.08309586872576412	0.08706467661691542
maize_OP_Corn_20181009_virNOG_elut.tidy	OP_Corn_20181009	Corn_SEC_43a_102018	ENOG411EKG2	14	451.695812014	maize	0.026119402985074626	0.21875	0.35323351608435627	0.16621438263229307
maize_OP_Corn_20181009_virNOG_elut.tidy	OP_Corn_20181009	Corn_SEC_43a_102018	ENOG411EKHM	1	171.871105068	maize	0.0018656716417910447	0.125	0.137842099503668	0.04734141791044776
maize_OP_Corn_20181009_virNOG_elut.tidy	OP_Corn_20181009	Corn_SEC_43a_102018	ENOG411EKHT	5	299.687086061	maize	0.009328358208955223	0.21739130434782608	0.14012736076303958	0.07341012329656066
maize_OP_Corn_20181009_virNOG_elut.tidy	OP_Corn_20181009	Corn_SEC_43a_102018	ENOG411EKI3	2	50.5827953018	maize	0.0037313432835820895	0.1111111111111111	0.16739978580394071	0.10572139303482588
maize_OP_Corn_20181009_virNOG_elut.tidy	OP_Corn_20181009	Corn_SEC_43a_102018	ENOG411EKJB	3	209.178248615	maize	0.005597014925373134	0.057692307692307696	0.0853017118121522	0.13066877152698048
maize_OP_Corn_20181009_virNOG_elut.tidy	OP_Corn_20181009	Corn_SEC_43a_102018	ENOG411EKJJ	3	990.899332012	maize	0.005597014925373134	0.17647058823529413	0.5038781574764819	0.3996927129060579
maize_OP_Corn_20181009_virNOG_elut.tidy	OP_Corn_20181009	Corn_SEC_43a_102018	ENOG411EKJK	3	125.184499158	maize	0.005597014925373134	0.15789473684210525	0.08263649489306218	0.058768656716417914
maize_OP_Corn_20181009_virNOG_elut.tidy	OP_Corn_20181009	Corn_SEC_43a_102018	ENOG411EKJR	4	216.15230681	maize	0.007462686567164179	0.10526315789473684	0.19933187310704942	0.05243519245875884
maize_OP_Corn_20181009_virNOG_elut.tidy	OP_Corn_20181009	Corn_SEC_43a_102018	ENOG411EKJX	18	1173.60778715	maize	0.033582089552238806	0.2647058823529412	0.3380775184309107	0.2256296641791045
maize_OP_Corn_20181009_virNOG_elut.tidy	OP_Corn_20181009	Corn_SEC_43a_102018	ENOG411EKMN	3	694.250999212	maize	0.005597014925373134	0.21428571428571427	0.4023060620059026	0.09794776119402984
maize_OP_Corn_20181009_virNOG_elut.tidy	OP_Corn_20181009	Corn_SEC_43a_102018	ENOG411EKP8	1	59.4224228806	maize	0.0018656716417910447	0.05	0.023429170166816782	0.03264925373134328
maize_OP_Corn_20181009_virNOG_elut.tidy	OP_Corn_20181009	Corn_SEC_43a_102018	ENOG411EKP9	1	370.338322745	maize	0.0018656716417910447	1	1	0.3376865671641791
maize_OP_Corn_20181009_virNOG_elut.tidy	OP_Corn_20181009	Corn_SEC_43a_102018	ENOG411EKPZ	1	40.2211903518	maize	0.0018656716417910447	0.125	0.058531313411461984	0.06529850746268656
maize_OP_Corn_20181009_virNOG_elut.tidy	OP_Corn_20181009	Corn_SEC_43a_102018	ENOG411EKQP	3	169.671657654	maize	0.005597014925373134	0.16666666666666666	0.24496501847546112	0.08787313432835821
maize_OP_Corn_20181009_virNOG_elut.tidy	OP_Corn_20181009	Corn_SEC_43a_102018	ENOG411EKRW	6	858.184886234	maize	0.011194029850746268	0.24	0.3512230701987099	0.5435820895522389
maize_OP_Corn_20181009_virNOG_elut.tidy	OP_Corn_20181009	Corn_SEC_43a_102018	ENOG411EKSI	13	1086.61713134	maize	0.024253731343283583	0.12380952380952381	0.075750808121395	0.11480099502487563
maize_OP_Corn_20181009_virNOG_elut.tidy	OP_Corn_20181009	Corn_SEC_43a_102018	ENOG411EKSJ	1	117.041059279	maize	0.0018656716417910447	0.25	0.48130562560107204	0.4118470149253731
maize_OP_Corn_20181009_virNOG_elut.tidy	OP_Corn_20181009	Corn_SEC_43a_102018	ENOG411EKTV	1	104.14836665200001	maize	0.0018656716417910447	0.1111111111111111	0.0650428873059832	0.051539179104477605
maize_OP_Corn_20181009_virNOG_elut.tidy	OP_Corn_20181009	Corn_SEC_43a_102018	ENOG411EKUV	2	2.25047509689	maize	0.0037313432835820895	0.16666666666666666	0.05690084098767084	0.06529850746268656
maize_OP_Corn_20181009_virNOG_elut.tidy	OP_Corn_20181009	Corn_SEC_43a_102018	ENOG411EKWA	8	338.551093371	maize	0.014925373134328358	0.2857142857142857	0.2145843056275886	0.10889994472084025
maize_OP_Corn_20181009_virNOG_elut.tidy	OP_Corn_20181009	Corn_SEC_43a_102018	ENOG411EKXM	12	496.434338524	maize	0.022388059701492536	0.16216216216216217	0.22810453355998592	0.2671440096813231
maize_OP_Corn_20181009_virNOG_elut.tidy	OP_Corn_20181009	Corn_SEC_43a_102018	ENOG411EKXP	1	72.5364570041	maize	0.0018656716417910447	0.08333333333333333	0.047515096245956887	0.03376865671641791
maize_OP_Corn_20181009_virNOG_elut.tidy	OP_Corn_20181009	Corn_SEC_43a_102018	ENOG411EKY0	3	555.275877912	maize	0.005597014925373134	0.16666666666666666	0.12285079602686501	0.07123473541383989
maize_OP_Corn_20181009_virNOG_elut.tidy	OP_Corn_20181009	Corn_SEC_43a_102018	ENOG411EKY6	1	142.648064149	maize	0.0018656716417910447	0.125	0.12166507192688235	0.048818407960199005
maize_OP_Corn_20181009_virNOG_elut.tidy	OP_Corn_20181009	Corn_SEC_43a_102018	ENOG411EKYE	1	27.2291027539	maize	0.0018656716417910447	1	0.07359080258954642	0.03917910447761194
maize_OP_Corn_20181009_virNOG_elut.tidy	OP_Corn_20181009	Corn_SEC_43a_102018	ENOG411EM0B	1	0.583874992003	maize	0.0018656716417910447	0.14285714285714285	0.038641201863632915	0.03917910447761194
maize_OP_Corn_20181009_virNOG_elut.tidy	OP_Corn_20181009	Corn_SEC_43a_102018	ENOG411EM0C	1	3.13358412659	maize	0.0018656716417910447	0.5	0.05386162794126293	0.03917910447761194
maize_OP_Corn_20181009_virNOG_elut.tidy	OP_Corn_20181009	Corn_SEC_43a_102018	ENOG411EM0F	18	828.239953323	maize	0.033582089552238806	0.21686746987951808	0.21190531742563484	0.22388059701492538
maize_OP_Corn_20181009_virNOG_elut.tidy	OP_Corn_20181009	Corn_SEC_43a_102018	ENOG411EM1J	11	17655.9806344	maize	0.020522388059701493	0.6875	0.15650366568600502	0.4001865671641791
maize_OP_Corn_20181009_virNOG_elut.tidy	OP_Corn_20181009	Corn_SEC_43a_102018	ENOG411EM20	2	186.635114749	maize	0.0037313432835820895	0.2	0.1442478865722014	0.0732276119402985
maize_OP_Corn_20181009_virNOG_elut.tidy	OP_Corn_20181009	Corn_SEC_43a_102018	ENOG411EM21	1	80.35532185	maize	0.0018656716417910447	0.03225806451612903	0.03432561376226332	0.07306210881078479
maize_OP_Corn_20181009_virNOG_elut.tidy	OP_Corn_20181009	Corn_SEC_43a_102018	ENOG411EM24	24	5942.40565616	maize	0.04477611940298507	0.24242424242424243	0.16703424120894259	0.20738413197172034
maize_OP_Corn_20181009_virNOG_elut.tidy	OP_Corn_20181009	Corn_SEC_43a_102018	ENOG411EM2C	8	1863.2390254	maize	0.014925373134328358	0.19047619047619047	0.08192549756387905	0.10980810234541578
maize_OP_Corn_20181009_virNOG_elut.tidy	OP_Corn_20181009	Corn_SEC_43a_102018	ENOG411EM2H	21	2220.9695165	maize	0.03917910447761194	0.19811320754716982	0.17736464576924213	0.16901683443248874
maize_OP_Corn_20181009_virNOG_elut.tidy	OP_Corn_20181009	Corn_SEC_43a_102018	ENOG411EM2J	6	956.541693387	maize	0.011194029850746268	0.4	0.5122097094793807	0.35149253731343283
maize_OP_Corn_20181009_virNOG_elut.tidy	OP_Corn_20181009	Corn_SEC_43a_102018	ENOG411EM2T	5	223.038838638	maize	0.009328358208955223	0.29411764705882354	0.37296752204764816	0.1451077943615257
maize_OP_Corn_20181009_virNOG_elut.tidy	OP_Corn_20181009	Corn_SEC_43a_102018	ENOG411EM2Y	2	526.99909819	maize	0.0037313432835820895	0.3333333333333333	0.33516436686039736	0.10447761194029852
maize_OP_Corn_20181009_virNOG_elut.tidy	OP_Corn_20181009	Corn_SEC_43a_102018	ENOG411EM2Z	4	390.552224725	maize	0.007462686567164179	0.5	0.9219321446145189	0.23432835820895523
maize_OP_Corn_20181009_virNOG_elut.tidy	OP_Corn_20181009	Corn_SEC_43a_102018	ENOG411EM3Z	4	52.4190985882	maize	0.007462686567164179	0.06666666666666667	0.08250735486565937	0.059079601990049746
maize_OP_Corn_20181009_virNOG_elut.tidy	OP_Corn_20181009	Corn_SEC_43a_102018	ENOG411EM6Y	4	772.52584567	maize	0.007462686567164179	0.8	0.7957607523042247	0.20895522388059704
maize_OP_Corn_20181009_virNOG_elut.tidy	OP_Corn_20181009	Corn_SEC_43a_102018	ENOG411EM7W	4	314.87836043	maize	0.007462686567164179	0.12903225806451613	0.1652897044703867	0.11069651741293532
maize_OP_Corn_20181009_virNOG_elut.tidy	OP_Corn_20181009	Corn_SEC_43a_102018	ENOG411EM7X	3	106.435736202	maize	0.005597014925373134	0.07894736842105263	0.08595145569480106	0.06996268656716417
maize_OP_Corn_20181009_virNOG_elut.tidy	OP_Corn_20181009	Corn_SEC_43a_102018	ENOG411EM8Y	3	220.977135087	maize	0.005597014925373134	0.6	0.6722421887799376	0.15671641791044777
maize_OP_Corn_20181009_virNOG_elut.tidy	OP_Corn_20181009	Corn_SEC_43a_102018	ENOG411EMBD	2	103.352334896	maize	0.0037313432835820895	0.05405405405405406	0.0650284211940477	0.04923300165837479
maize_OP_Corn_20181009_virNOG_elut.tidy	OP_Corn_20181009	Corn_SEC_43a_102018	ENOG411EMD1	16	996.898180661	maize	0.029850746268656716	0.24242424242424243	0.2523935738588467	0.11219763252702006
maize_OP_Corn_20181009_virNOG_elut.tidy	OP_Corn_20181009	Corn_SEC_43a_102018	ENOG411EMEN	4	391.516551206	maize	0.007462686567164179	0.21052631578947367	0.2620482795229454	0.10307835820895521
maize_OP_Corn_20181009_virNOG_elut.tidy	OP_Corn_20181009	Corn_SEC_43a_102018	ENOG411EMF3	1	228.406162042	maize	0.0018656716417910447	0.5	0.38611352973994645	0.25279850746268656
maize_OP_Corn_20181009_virNOG_elut.tidy	OP_Corn_20181009	Corn_SEC_43a_102018	ENOG411EMFF	2	113.877787407	maize	0.0037313432835820895	0.2	0.2054787881426358	0.0732276119402985
maize_OP_Corn_20181009_virNOG_elut.tidy	OP_Corn_20181009	Corn_SEC_43a_102018	ENOG411EMG5	1	25.317680401	maize	0.0018656716417910447	0.0625	0.03463281447520518	0.031133395522388058
maize_OP_Corn_20181009_virNOG_elut.tidy	OP_Corn_20181009	Corn_SEC_43a_102018	ENOG411EMGA	2	234.221821418	maize	0.0037313432835820895	0.07142857142857142	0.09105427496687234	0.0632995735607676
maize_OP_Corn_20181009_virNOG_elut.tidy	OP_Corn_20181009	Corn_SEC_43a_102018	ENOG411EMHB	1	102.228166583	maize	0.0018656716417910447	0.5	0.49163358641111354	0.41231343283582084
maize_OP_Corn_20181009_virNOG_elut.tidy	OP_Corn_20181009	Corn_SEC_43a_102018	ENOG411EMHT	1	18.1322386315	maize	0.0018656716417910447	0.021739130434782608	0.022291954761828263	0.008200277681360639
maize_OP_Corn_20181009_virNOG_elut.tidy	OP_Corn_20181009	Corn_SEC_43a_102018	ENOG411EMHX	1	78.8378038264	maize	0.0018656716417910447	0.5	0.9152352658046461	0.5541044776119403
maize_OP_Corn_20181009_virNOG_elut.tidy	OP_Corn_20181009	Corn_SEC_43a_102018	ENOG411EMKR	1	79.6167619065	maize	0.0018656716417910447	0.05263157894736842	0.04130448486084378	0.02621759622937942
maize_OP_Corn_20181009_virNOG_elut.tidy	OP_Corn_20181009	Corn_SEC_43a_102018	ENOG411EMMJ	2	102.473663174	maize	0.0037313432835820895	0.08	0.11157826928479166	0.07564450474898236
maize_OP_Corn_20181009_virNOG_elut.tidy	OP_Corn_20181009	Corn_SEC_43a_102018	ENOG411EMMN	1	132.20854236	maize	0.0018656716417910447	0.25	0.5616452096721608	0.146455223880597
maize_OP_Corn_20181009_virNOG_elut.tidy	OP_Corn_20181009	Corn_SEC_43a_102018	ENOG411EMMP	4	361.977419102	maize	0.007462686567164179	0.16666666666666666	0.24784854402809325	0.14769900497512436
maize_OP_Corn_20181009_virNOG_elut.tidy	OP_Corn_20181009	Corn_SEC_43a_102018	ENOG411EMMU	1	25.8321428565	maize	0.0018656716417910447	0.25	0.07044866027028265	0.10027985074626866
maize_OP_Corn_20181009_virNOG_elut.tidy	OP_Corn_20181009	Corn_SEC_43a_102018	ENOG411EMN8	2	280.263683525	maize	0.0037313432835820895	0.08	0.11842272638150683	0.043316028552887735
maize_OP_Corn_20181009_virNOG_elut.tidy	OP_Corn_20181009	Corn_SEC_43a_102018	ENOG411EMND	1	57.8528263903	maize	0.0018656716417910447	0.25	0.24187937122138398	0.09468283582089553
maize_OP_Corn_20181009_virNOG_elut.tidy	OP_Corn_20181009	Corn_SEC_43a_102018	ENOG411EMPZ	1	30.330195012	maize	0.0018656716417910447	0.0196078431372549	0.01747499240736037	0.009328358208955223
maize_OP_Corn_20181009_virNOG_elut.tidy	OP_Corn_20181009	Corn_SEC_43a_102018	ENOG411EMQ6	1	52.5341868321	maize	0.0018656716417910447	0.16666666666666666	0.03678918569846952	0.09962686567164178
maize_OP_Corn_20181009_virNOG_elut.tidy	OP_Corn_20181009	Corn_SEC_43a_102018	ENOG411EMR7	1	169.516706368	maize	0.0018656716417910447	0.09090909090909091	0.07964107199468748	0.03307327001356852
maize_OP_Corn_20181009_virNOG_elut.tidy	OP_Corn_20181009	Corn_SEC_43a_102018	ENOG411EMRG	2	90.8236298341	maize	0.0037313432835820895	0.15384615384615385	0.15968090093218074	0.12453358208955223
maize_OP_Corn_20181009_virNOG_elut.tidy	OP_Corn_20181009	Corn_SEC_43a_102018	ENOG411EMRH	8	711.466434933	maize	0.014925373134328358	0.11428571428571428	0.13843753351986252	0.2091921345652689
maize_OP_Corn_20181009_virNOG_elut.tidy	OP_Corn_20181009	Corn_SEC_43a_102018	ENOG411EMRR	13	477.826050969	maize	0.024253731343283583	0.52	0.6796360871248276	0.3395522388059702
maize_OP_Corn_20181009_virNOG_elut.tidy	OP_Corn_20181009	Corn_SEC_43a_102018	ENOG411EMRS	2	88.2974176142	maize	0.0037313432835820895	0.125	0.13309205447114214	0.051539179104477605
maize_OP_Corn_20181009_virNOG_elut.tidy	OP_Corn_20181009	Corn_SEC_43a_102018	tr|A0A1D6FGI2|A0A1D6FGI2_MAIZE	1	7941.98419837	maize	0.0018656716417910447	1	1	1
maize_OP_Corn_20181009_virNOG_elut.tidy	OP_Corn_20181009	Corn_SEC_43a_102018	tr|A0A1D6GBC8|A0A1D6GBC8_MAIZE	1	458.322946848	maize	0.0018656716417910447	1	1	1
maize_OP_Corn_20181009_virNOG_elut.tidy	OP_Corn_20181009	Corn_SEC_43a_102018	tr|A0A1D6I0B0|A0A1D6I0B0_MAIZE	1	700.455824428	maize	0.0018656716417910447	1	1	1
maize_OP_Corn_20181009_virNOG_elut.tidy	OP_Corn_20181009	Corn_SEC_43a_102018	tr|A0A1D6I869|A0A1D6I869_MAIZE	1	180.861285948	maize	0.0018656716417910447	1	1	1
maize_OP_Corn_20181009_virNOG_elut.tidy	OP_Corn_20181009	Corn_SEC_43a_102018	tr|A0A1D6JYN4|A0A1D6JYN4_MAIZE	1	627.097275248	maize	0.0018656716417910447	1	0.12523607495011602	0.06716417910447761
maize_OP_Corn_20181009_virNOG_elut.tidy	OP_Corn_20181009	Corn_SEC_43a_102018	tr|A0A1D6KE08|A0A1D6KE08_MAIZE	1	1492.42849024	maize	0.0018656716417910447	1	1	1
maize_OP_Corn_20181009_virNOG_elut.tidy	OP_Corn_20181009	Corn_SEC_43a_102018	tr|A0A1D6LGV1|A0A1D6LGV1_MAIZE	1	325.147191041	maize	0.0018656716417910447	1	1	1
maize_OP_Corn_20181009_virNOG_elut.tidy	OP_Corn_20181009	Corn_SEC_43a_102018	tr|A0A1D6LS68|A0A1D6LS68_MAIZE	1	818.683737118	maize	0.0018656716417910447	1	1	1
maize_OP_Corn_20181009_virNOG_elut.tidy	OP_Corn_20181009	Corn_SEC_43a_102018	tr|A0A1D6Q1J2|A0A1D6Q1J2_MAIZE	1	175.205783037	maize	0.0018656716417910447	1	1	0.5317164179104478
maize_OP_Corn_20181009_virNOG_elut.tidy	OP_Corn_20181009	Corn_SEC_43a_102018	tr|K7TKF7|K7TKF7_MAIZE	1	319.148341524	maize	0.0018656716417910447	1	1	1
maize_OP_Corn_20181009_virNOG_elut.tidy	OP_Corn_20181009	Corn_SEC_43a_102018	tr|K7UUL9|K7UUL9_MAIZE	1	502.891361128	maize	0.0018656716417910447	1	1	0.5317164179104478
maize_OP_Corn_20181009_virNOG_elut.tidy	OP_Corn_20181009	Corn_SEC_43a_102018	tr|Q5CC32|Q5CC32_MAIZE	1	879.256390137	maize	0.0018656716417910447	0.5	0.5837767158025989	0.4878731343283582
maize_OP_Corn_20181009_virNOG_elut.tidy	OP_Corn_20181009	Corn_SEC_44a_102018	ENOG411DPMX	2	78.6615123191	maize	0.0020222446916076846	0.05714285714285714	0.03674855394639342	0.01716019066878521
maize_OP_Corn_20181009_virNOG_elut.tidy	OP_Corn_20181009	Corn_SEC_44a_102018	ENOG411DPN6	65	1041.66403248	maize	0.06572295247724974	0.0962962962962963	0.07736358407405385	0.09154268380759785
maize_OP_Corn_20181009_virNOG_elut.tidy	OP_Corn_20181009	Corn_SEC_44a_102018	ENOG411DPN8	4	255.345010481	maize	0.004044489383215369	0.3076923076923077	0.6596044981351672	0.14155712841253792
maize_OP_Corn_20181009_virNOG_elut.tidy	OP_Corn_20181009	Corn_SEC_44a_102018	ENOG411DPNN	5	264.468504063	maize	0.005055611729019211	0.5555555555555556	0.47193940520672334	0.07864284911807662
maize_OP_Corn_20181009_virNOG_elut.tidy	OP_Corn_20181009	Corn_SEC_44a_102018	ENOG411DPNP	5	231.075115902	maize	0.005055611729019211	0.13157894736842105	0.19398074999161058	0.06319514661274014
maize_OP_Corn_20181009_virNOG_elut.tidy	OP_Corn_20181009	Corn_SEC_44a_102018	ENOG411DPNW	1	143.061857254	maize	0.0010111223458038423	0.2	0.19652408820120565	0.05399393326592518
maize_OP_Corn_20181009_virNOG_elut.tidy	OP_Corn_20181009	Corn_SEC_44a_102018	ENOG411DPPC	2	166.941517717	maize	0.0020222446916076846	1	1	0.750252780586451
maize_OP_Corn_20181009_virNOG_elut.tidy	OP_Corn_20181009	Corn_SEC_44a_102018	ENOG411DPPV	2	89.0139621672	maize	0.0020222446916076846	0.1	0.3512955087657996	0.12275025278058646
maize_OP_Corn_20181009_virNOG_elut.tidy	OP_Corn_20181009	Corn_SEC_44a_102018	ENOG411DPPW	1	123.179697364	maize	0.0010111223458038423	0.07692307692307693	0.16676152011362347	0.022166912965699618
maize_OP_Corn_20181009_virNOG_elut.tidy	OP_Corn_20181009	Corn_SEC_44a_102018	ENOG411DPQ8	1	80.4156914274	maize	0.0010111223458038423	0.02564102564102564	0.013282833826020149	0.005263021440978974
maize_OP_Corn_20181009_virNOG_elut.tidy	OP_Corn_20181009	Corn_SEC_44a_102018	ENOG411DPQC	19	1365.42774743	maize	0.019211324570273004	0.4523809523809524	0.6258399348580148	0.5552987625788436
maize_OP_Corn_20181009_virNOG_elut.tidy	OP_Corn_20181009	Corn_SEC_44a_102018	ENOG411DPQG	11	538.314375108	maize	0.011122345803842264	0.9166666666666666	1	0.19464105156723963
maize_OP_Corn_20181009_virNOG_elut.tidy	OP_Corn_20181009	Corn_SEC_44a_102018	ENOG411DPQH	1	45.1688557892	maize	0.0010111223458038423	0.03333333333333333	0.055838603373325815	0.013498483316481295
maize_OP_Corn_20181009_virNOG_elut.tidy	OP_Corn_20181009	Corn_SEC_44a_102018	ENOG411DPQI	10	609.371777603	maize	0.010111223458038422	0.2857142857142857	0.39971515317657763	0.10889009877887532
maize_OP_Corn_20181009_virNOG_elut.tidy	OP_Corn_20181009	Corn_SEC_44a_102018	ENOG411DPQJ	1	28.6029724158	maize	0.0010111223458038423	1	1	0.7259858442871587
maize_OP_Corn_20181009_virNOG_elut.tidy	OP_Corn_20181009	Corn_SEC_44a_102018	ENOG411DPQW	1	64.6907264802	maize	0.0010111223458038423	0.09090909090909091	0.1206173879052452	0.046879308759996324
maize_OP_Corn_20181009_virNOG_elut.tidy	OP_Corn_20181009	Corn_SEC_44a_102018	ENOG411DPRH	7	787.255609372	maize	0.007077856420626896	0.21875	0.17756952677592514	0.044900151668351866
maize_OP_Corn_20181009_virNOG_elut.tidy	OP_Corn_20181009	Corn_SEC_44a_102018	ENOG411DPRM	2	108.238542963	maize	0.0020222446916076846	0.08333333333333333	0.1669664338567718	0.033746208291203235
maize_OP_Corn_20181009_virNOG_elut.tidy	OP_Corn_20181009	Corn_SEC_44a_102018	ENOG411DPRN	1	20.8755732393	maize	0.0010111223458038423	0.043478260869565216	0.042949334390835175	0.022420538972172156
maize_OP_Corn_20181009_virNOG_elut.tidy	OP_Corn_20181009	Corn_SEC_44a_102018	ENOG411DPRP	3	366.72809105	maize	0.003033367037411527	0.5	0.140697118749285	0.05611729019211324
maize_OP_Corn_20181009_virNOG_elut.tidy	OP_Corn_20181009	Corn_SEC_44a_102018	ENOG411DPRV	1	174.722198079	maize	0.0010111223458038423	0.5	1	0.13498483316481294
maize_OP_Corn_20181009_virNOG_elut.tidy	OP_Corn_20181009	Corn_SEC_44a_102018	ENOG411DPRW	5	123.96456729	maize	0.005055611729019211	0.0641025641025641	0.059222242292801146	0.06764059830549841
maize_OP_Corn_20181009_virNOG_elut.tidy	OP_Corn_20181009	Corn_SEC_44a_102018	ENOG411DPS1	1	100.21335213	maize	0.0010111223458038423	0.2	0.38959354956377407	0.09605662285136501
maize_OP_Corn_20181009_virNOG_elut.tidy	OP_Corn_20181009	Corn_SEC_44a_102018	ENOG411DPS5	2	368.578270993	maize	0.0020222446916076846	1	0.7557344053960355	0.5662285136501517
maize_OP_Corn_20181009_virNOG_elut.tidy	OP_Corn_20181009	Corn_SEC_44a_102018	ENOG411DPS7	1	39.0444390492	maize	0.0010111223458038423	0.038461538461538464	0.02839721963879386	0.017832521371449583
maize_OP_Corn_20181009_virNOG_elut.tidy	OP_Corn_20181009	Corn_SEC_44a_102018	ENOG411DPS8	1	99.1779996444	maize	0.0010111223458038423	0.0625	0.12536080389582016	0.016873104145601617
maize_OP_Corn_20181009_virNOG_elut.tidy	OP_Corn_20181009	Corn_SEC_44a_102018	ENOG411DPSD	8	165.985596138	maize	0.008088978766430738	0.11764705882352941	0.13241952614983427	0.04499494438827099
maize_OP_Corn_20181009_virNOG_elut.tidy	OP_Corn_20181009	Corn_SEC_44a_102018	ENOG411DPSK	1	8.20180969451	maize	0.0010111223458038423	0.125	0.017525283240956726	0.0262891809908999
maize_OP_Corn_20181009_virNOG_elut.tidy	OP_Corn_20181009	Corn_SEC_44a_102018	ENOG411DPSM	3	256.438857916	maize	0.003033367037411527	0.3333333333333333	0.332309201900267	0.09576773075256392
maize_OP_Corn_20181009_virNOG_elut.tidy	OP_Corn_20181009	Corn_SEC_44a_102018	ENOG411DPSU	1	56.1786769898	maize	0.0010111223458038423	0.05263157894736842	0.0930364637660582	0.018416871298569986
maize_OP_Corn_20181009_virNOG_elut.tidy	OP_Corn_20181009	Corn_SEC_44a_102018	ENOG411DPT0	9	1055.15682587	maize	0.00910010111223458	0.17647058823529413	0.3213474999507972	0.09100101112234579
maize_OP_Corn_20181009_virNOG_elut.tidy	OP_Corn_20181009	Corn_SEC_44a_102018	ENOG411DPT1	1	79.621963061	maize	0.0010111223458038423	0.1111111111111111	0.08851450859691747	0.12167172227839568
maize_OP_Corn_20181009_virNOG_elut.tidy	OP_Corn_20181009	Corn_SEC_44a_102018	ENOG411DPT3	15	243.129951183	maize	0.015166835187057633	0.16304347826086957	0.09979913561779126	0.05400060000666673
maize_OP_Corn_20181009_virNOG_elut.tidy	OP_Corn_20181009	Corn_SEC_44a_102018	ENOG411DPTE	6	192.706430122	maize	0.006066734074823054	0.15384615384615385	0.27998358431336334	0.06066734074823053
maize_OP_Corn_20181009_virNOG_elut.tidy	OP_Corn_20181009	Corn_SEC_44a_102018	ENOG411DPTY	3	214.537972909	maize	0.003033367037411527	0.12	0.19658031654393607	0.047641705822875156
maize_OP_Corn_20181009_virNOG_elut.tidy	OP_Corn_20181009	Corn_SEC_44a_102018	ENOG411DPUE	1	135.512045036	maize	0.0010111223458038423	0.16666666666666666	0.08772794658289212	0.03174924165824065
maize_OP_Corn_20181009_virNOG_elut.tidy	OP_Corn_20181009	Corn_SEC_44a_102018	ENOG411DPUI	4	603.300034212	maize	0.004044489383215369	0.4	0.2467250785814507	0.07077856420626896
maize_OP_Corn_20181009_virNOG_elut.tidy	OP_Corn_20181009	Corn_SEC_44a_102018	ENOG411DPUN	10	252.393163416	maize	0.010111223458038422	0.16129032258064516	0.04997540101166457	0.03180142861802407
maize_OP_Corn_20181009_virNOG_elut.tidy	OP_Corn_20181009	Corn_SEC_44a_102018	ENOG411DPUU	5	511.283760605	maize	0.005055611729019211	0.1282051282051282	0.15183854294453075	0.06157475823805449
maize_OP_Corn_20181009_virNOG_elut.tidy	OP_Corn_20181009	Corn_SEC_44a_102018	ENOG411DPUW	1	133.412143931	maize	0.0010111223458038423	0.08333333333333333	0.0787816512727487	0.0467644084934277
maize_OP_Corn_20181009_virNOG_elut.tidy	OP_Corn_20181009	Corn_SEC_44a_102018	ENOG411DPV2	9	704.295694662	maize	0.00910010111223458	0.16363636363636364	0.2271792492743122	0.03185035389282103
maize_OP_Corn_20181009_virNOG_elut.tidy	OP_Corn_20181009	Corn_SEC_44a_102018	ENOG411DPV3	1	27.5774268866	maize	0.0010111223458038423	0.07692307692307693	0.07917239150659679	0.020222446916076844
maize_OP_Corn_20181009_virNOG_elut.tidy	OP_Corn_20181009	Corn_SEC_44a_102018	ENOG411DPV6	2	45.606224999	maize	0.0020222446916076846	0.024390243902439025	0.01778378470393846	0.006683272090557104
maize_OP_Corn_20181009_virNOG_elut.tidy	OP_Corn_20181009	Corn_SEC_44a_102018	ENOG411DPV8	3	326.428605749	maize	0.003033367037411527	0.05555555555555555	0.03852530363313077	0.02964426877470356
maize_OP_Corn_20181009_virNOG_elut.tidy	OP_Corn_20181009	Corn_SEC_44a_102018	ENOG411DPVC	4	101.407084753	maize	0.004044489383215369	0.08333333333333333	0.07692247423535227	0.032692955847657565
maize_OP_Corn_20181009_virNOG_elut.tidy	OP_Corn_20181009	Corn_SEC_44a_102018	ENOG411DPVW	1	27.1870319136	maize	0.0010111223458038423	0.01639344262295082	0.009343575829220274	0.0053625595839953775
maize_OP_Corn_20181009_virNOG_elut.tidy	OP_Corn_20181009	Corn_SEC_44a_102018	ENOG411DPVX	11	616.647129756	maize	0.011122345803842264	0.24444444444444444	0.3352032681399785	0.11740253904055722
maize_OP_Corn_20181009_virNOG_elut.tidy	OP_Corn_20181009	Corn_SEC_44a_102018	ENOG411DPWH	51	2319.47976933	maize	0.05156723963599596	0.4811320754716981	0.6806329155526442	0.5211582729169805
maize_OP_Corn_20181009_virNOG_elut.tidy	OP_Corn_20181009	Corn_SEC_44a_102018	ENOG411DPWP	3	315.667765578	maize	0.003033367037411527	0.13636363636363635	0.24654424934551544	0.042467138523761376
maize_OP_Corn_20181009_virNOG_elut.tidy	OP_Corn_20181009	Corn_SEC_44a_102018	ENOG411DPWT	4	127.640783787	maize	0.004044489383215369	0.4	0.5531251554558448	0.10798786653185036
maize_OP_Corn_20181009_virNOG_elut.tidy	OP_Corn_20181009	Corn_SEC_44a_102018	ENOG411DPX3	1	100.608040336	maize	0.0010111223458038423	0.16666666666666666	0.10788591769490866	0.035220761712167176
maize_OP_Corn_20181009_virNOG_elut.tidy	OP_Corn_20181009	Corn_SEC_44a_102018	ENOG411DPX5	4	153.493451012	maize	0.004044489383215369	0.2222222222222222	0.1833334632998897	0.03538928210313448
maize_OP_Corn_20181009_virNOG_elut.tidy	OP_Corn_20181009	Corn_SEC_44a_102018	ENOG411DPX6	48	2073.40289097	maize	0.04853387259858443	0.3779527559055118	0.6843902081851815	0.37592464477675486
maize_OP_Corn_20181009_virNOG_elut.tidy	OP_Corn_20181009	Corn_SEC_44a_102018	ENOG411DPX9	1	74.3365937554	maize	0.0010111223458038423	0.125	0.2010186855501884	0.028311425682507586
maize_OP_Corn_20181009_virNOG_elut.tidy	OP_Corn_20181009	Corn_SEC_44a_102018	ENOG411DPXC	2	206.281446064	maize	0.0020222446916076846	0.09090909090909091	0.1200259654954595	0.08452982810920122
maize_OP_Corn_20181009_virNOG_elut.tidy	OP_Corn_20181009	Corn_SEC_44a_102018	ENOG411DPXN	2	128.998998349	maize	0.0020222446916076846	0.2222222222222222	0.17295997034942	0.0634984833164813
maize_OP_Corn_20181009_virNOG_elut.tidy	OP_Corn_20181009	Corn_SEC_44a_102018	ENOG411DPY1	2	28.1639359655	maize	0.0020222446916076846	0.08695652173913043	0.08789095261290104	0.04176374906581088
maize_OP_Corn_20181009_virNOG_elut.tidy	OP_Corn_20181009	Corn_SEC_44a_102018	ENOG411DPYF	1	16.0774689347	maize	0.0010111223458038423	0.07692307692307693	0.1278111006285265	0.022166912965699618
maize_OP_Corn_20181009_virNOG_elut.tidy	OP_Corn_20181009	Corn_SEC_44a_102018	ENOG411DPYI	5	285.226116418	maize	0.005055611729019211	0.29411764705882354	0.30297395901505614	0.058982136838557464
maize_OP_Corn_20181009_virNOG_elut.tidy	OP_Corn_20181009	Corn_SEC_44a_102018	ENOG411DPYQ	19	861.003549788	maize	0.019211324570273004	0.4318181818181818	0.23299181178420594	0.09492654493546661
maize_OP_Corn_20181009_virNOG_elut.tidy	OP_Corn_20181009	Corn_SEC_44a_102018	ENOG411DPYW	1	34.757918547	maize	0.0010111223458038423	0.5	0.9162712178548494	0.07937310414560161
maize_OP_Corn_20181009_virNOG_elut.tidy	OP_Corn_20181009	Corn_SEC_44a_102018	ENOG411DPZ6	3	22.9896581085	maize	0.003033367037411527	0.0967741935483871	0.10887730874647275	0.02492636391612081
maize_OP_Corn_20181009_virNOG_elut.tidy	OP_Corn_20181009	Corn_SEC_44a_102018	ENOG411DPZQ	1	34.2133325458	maize	0.0010111223458038423	1	0.45406695983646966	0.18301314459049547
maize_OP_Corn_20181009_virNOG_elut.tidy	OP_Corn_20181009	Corn_SEC_44a_102018	ENOG411DPZR	17	1408.58567896	maize	0.017189079878665317	0.25	0.3939491892066798	0.2265366795949474
maize_OP_Corn_20181009_virNOG_elut.tidy	OP_Corn_20181009	Corn_SEC_44a_102018	ENOG411DPZT	3	194.840395381	maize	0.003033367037411527	0.15	0.24420718385264592	0.04049544994944388
maize_OP_Corn_20181009_virNOG_elut.tidy	OP_Corn_20181009	Corn_SEC_44a_102018	ENOG411DPZW	1	222.193819453	maize	0.0010111223458038423	0.5	0.2640365880415573	0.21132457027300305
maize_OP_Corn_20181009_virNOG_elut.tidy	OP_Corn_20181009	Corn_SEC_44a_102018	ENOG411DQ0Q	1	33.219461072	maize	0.0010111223458038423	0.14285714285714285	0.13506517353123226	0.037243006403774856
maize_OP_Corn_20181009_virNOG_elut.tidy	OP_Corn_20181009	Corn_SEC_44a_102018	ENOG411DQ11	3	130.293898525	maize	0.003033367037411527	0.09375	0.07083864358007222	0.019608551206124515
maize_OP_Corn_20181009_virNOG_elut.tidy	OP_Corn_20181009	Corn_SEC_44a_102018	ENOG411DQ1S	19	1036.044003	maize	0.019211324570273004	0.38	0.30661547406636436	0.20171890798786657
maize_OP_Corn_20181009_virNOG_elut.tidy	OP_Corn_20181009	Corn_SEC_44a_102018	ENOG411DQ1U	3	279.173701196	maize	0.003033367037411527	0.2727272727272727	0.7388202199057863	0.13498483316481294
maize_OP_Corn_20181009_virNOG_elut.tidy	OP_Corn_20181009	Corn_SEC_44a_102018	ENOG411DQ20	27	1305.91636717	maize	0.027300303336703743	0.48214285714285715	0.7730243730078743	0.3297036633740375
maize_OP_Corn_20181009_virNOG_elut.tidy	OP_Corn_20181009	Corn_SEC_44a_102018	ENOG411DQ2G	2	65.8080892434	maize	0.0020222446916076846	0.07142857142857142	0.09221835024046787	0.02352189878133149
maize_OP_Corn_20181009_virNOG_elut.tidy	OP_Corn_20181009	Corn_SEC_44a_102018	ENOG411DQ2J	2	93.6943866142	maize	0.0020222446916076846	1	1	1
maize_OP_Corn_20181009_virNOG_elut.tidy	OP_Corn_20181009	Corn_SEC_44a_102018	ENOG411DQ33	3	190.603344625	maize	0.003033367037411527	0.13043478260869565	0.14002105465544165	0.06726161691651647
maize_OP_Corn_20181009_virNOG_elut.tidy	OP_Corn_20181009	Corn_SEC_44a_102018	ENOG411DQ36	4	478.986655641	maize	0.004044489383215369	1	1	0.7226154364678127
maize_OP_Corn_20181009_virNOG_elut.tidy	OP_Corn_20181009	Corn_SEC_44a_102018	ENOG411DQ39	2	65.1215171679	maize	0.0020222446916076846	0.13333333333333333	0.16860418884393646	0.02573765971137053
maize_OP_Corn_20181009_virNOG_elut.tidy	OP_Corn_20181009	Corn_SEC_44a_102018	ENOG411DQ3G	1	50.1330995906	maize	0.0010111223458038423	0.07692307692307693	0.13879528111288572	0.039667107412304586
maize_OP_Corn_20181009_virNOG_elut.tidy	OP_Corn_20181009	Corn_SEC_44a_102018	ENOG411DQ3S	10	976.579509498	maize	0.010111223458038422	0.2857142857142857	0.31447677768766935	0.2550917232413693
maize_OP_Corn_20181009_virNOG_elut.tidy	OP_Corn_20181009	Corn_SEC_44a_102018	ENOG411DQ4D	7	167.989302079	maize	0.007077856420626896	0.1346153846153846	0.1853674149635496	0.06465349614995722
maize_OP_Corn_20181009_virNOG_elut.tidy	OP_Corn_20181009	Corn_SEC_44a_102018	ENOG411DQ4F	18	2852.42970655	maize	0.01820020222446916	0.2465753424657534	0.15563113417330304	0.11648129423660263
maize_OP_Corn_20181009_virNOG_elut.tidy	OP_Corn_20181009	Corn_SEC_44a_102018	ENOG411DQ4K	4	148.48635306	maize	0.004044489383215369	0.15384615384615385	0.07572944715439484	0.0694304010785305
maize_OP_Corn_20181009_virNOG_elut.tidy	OP_Corn_20181009	Corn_SEC_44a_102018	ENOG411DQ4Q	3	113.196629899	maize	0.003033367037411527	0.14285714285714285	0.1791393561272401	0.05785064278491983
maize_OP_Corn_20181009_virNOG_elut.tidy	OP_Corn_20181009	Corn_SEC_44a_102018	ENOG411DQ4U	16	512.063188986	maize	0.016177957532861477	0.48484848484848486	1	0.1742241580462005
maize_OP_Corn_20181009_virNOG_elut.tidy	OP_Corn_20181009	Corn_SEC_44a_102018	ENOG411DQ52	35	4518.91766825	maize	0.03538928210313448	0.5223880597014925	0.4130204273908796	0.2982810920121335
maize_OP_Corn_20181009_virNOG_elut.tidy	OP_Corn_20181009	Corn_SEC_44a_102018	ENOG411DQ56	9	800.692721474	maize	0.00910010111223458	0.20930232558139536	0.18175339713882552	0.032667029633662595
maize_OP_Corn_20181009_virNOG_elut.tidy	OP_Corn_20181009	Corn_SEC_44a_102018	ENOG411DQ5E	3	194.995972101	maize	0.003033367037411527	0.3333333333333333	0.4710529546037819	0.09858442871587463
maize_OP_Corn_20181009_virNOG_elut.tidy	OP_Corn_20181009	Corn_SEC_44a_102018	ENOG411DQ5I	3	118.843223624	maize	0.003033367037411527	0.05357142857142857	0.07444152973942933	0.014462660696229958
maize_OP_Corn_20181009_virNOG_elut.tidy	OP_Corn_20181009	Corn_SEC_44a_102018	ENOG411DQ5J	2	221.822793721	maize	0.0020222446916076846	0.08695652173913043	0.06612652245328439	0.018200202224469164
maize_OP_Corn_20181009_virNOG_elut.tidy	OP_Corn_20181009	Corn_SEC_44a_102018	ENOG411DQ5Q	5	555.273466194	maize	0.005055611729019211	1	1	0.7937310414560161
maize_OP_Corn_20181009_virNOG_elut.tidy	OP_Corn_20181009	Corn_SEC_44a_102018	ENOG411DQ5U	8	605.818554279	maize	0.008088978766430738	0.1951219512195122	0.2504662287247296	0.09371377839157563
maize_OP_Corn_20181009_virNOG_elut.tidy	OP_Corn_20181009	Corn_SEC_44a_102018	ENOG411DQ65	1	70.4560103006	maize	0.0010111223458038423	0.04	0.051170897966631955	0.019211324570273004
maize_OP_Corn_20181009_virNOG_elut.tidy	OP_Corn_20181009	Corn_SEC_44a_102018	ENOG411DQ6C	1	198.144840392	maize	0.0010111223458038423	1	1	1
maize_OP_Corn_20181009_virNOG_elut.tidy	OP_Corn_20181009	Corn_SEC_44a_102018	ENOG411DQ6P	6	501.556065279	maize	0.006066734074823054	0.11764705882352941	0.14793659444110807	0.06066734074823053
maize_OP_Corn_20181009_virNOG_elut.tidy	OP_Corn_20181009	Corn_SEC_44a_102018	ENOG411DQ6Z	20	243.893630426	maize	0.020222446916076844	0.37735849056603776	0.38880471342421963	0.0888847085381052
maize_OP_Corn_20181009_virNOG_elut.tidy	OP_Corn_20181009	Corn_SEC_44a_102018	ENOG411DQ7Y	7	120.892482048	maize	0.007077856420626896	0.11864406779661017	0.12805941720839267	0.04510633922297819
maize_OP_Corn_20181009_virNOG_elut.tidy	OP_Corn_20181009	Corn_SEC_44a_102018	ENOG411DQ83	6	406.156871476	maize	0.006066734074823054	0.42857142857142855	0.08608911065729064	0.04853387259858443
maize_OP_Corn_20181009_virNOG_elut.tidy	OP_Corn_20181009	Corn_SEC_44a_102018	ENOG411DQ8H	1	41.5332871218	maize	0.0010111223458038423	0.047619047619047616	0.13266027765251306	0.02520028000311115
maize_OP_Corn_20181009_virNOG_elut.tidy	OP_Corn_20181009	Corn_SEC_44a_102018	ENOG411DQ8R	1	34.1381042006	maize	0.0010111223458038423	0.09090909090909091	0.05784994830724422	0.030446017301426806
maize_OP_Corn_20181009_virNOG_elut.tidy	OP_Corn_20181009	Corn_SEC_44a_102018	ENOG411DQ8Y	1	118.806264778	maize	0.0010111223458038423	0.5	0.04892828047465124	0.03943377148634985
maize_OP_Corn_20181009_virNOG_elut.tidy	OP_Corn_20181009	Corn_SEC_44a_102018	ENOG411DQ9C	1	147.294795054	maize	0.0010111223458038423	1	1	1
maize_OP_Corn_20181009_virNOG_elut.tidy	OP_Corn_20181009	Corn_SEC_44a_102018	ENOG411DQ9G	1	153.859783831	maize	0.0010111223458038423	1	0.49285584962007767	0.3801820020222447
maize_OP_Corn_20181009_virNOG_elut.tidy	OP_Corn_20181009	Corn_SEC_44a_102018	ENOG411DQ9I	1	59.3472042578	maize	0.0010111223458038423	0.08333333333333333	0.05978632201643456	0.020314367129331743
maize_OP_Corn_20181009_virNOG_elut.tidy	OP_Corn_20181009	Corn_SEC_44a_102018	ENOG411DQ9N	2	114.427266916	maize	0.0020222446916076846	0.14285714285714285	0.14555375094778786	0.03145713964723065
maize_OP_Corn_20181009_virNOG_elut.tidy	OP_Corn_20181009	Corn_SEC_44a_102018	ENOG411DQ9R	2	120.474510969	maize	0.0020222446916076846	0.1	0.20279271423361245	0.021778019755775063
maize_OP_Corn_20181009_virNOG_elut.tidy	OP_Corn_20181009	Corn_SEC_44a_102018	ENOG411DQ9S	4	77.5719591137	maize	0.004044489383215369	0.09523809523809523	0.10313854645403392	0.06692666955558765
maize_OP_Corn_20181009_virNOG_elut.tidy	OP_Corn_20181009	Corn_SEC_44a_102018	ENOG411DQA0	9	172.750931951	maize	0.00910010111223458	0.1323529411764706	0.20124310725270794	0.04393152261078763
maize_OP_Corn_20181009_virNOG_elut.tidy	OP_Corn_20181009	Corn_SEC_44a_102018	ENOG411DQA1	1	175.421086871	maize	0.0010111223458038423	0.07142857142857142	0.08854401881335942	0.010111223458038422
maize_OP_Corn_20181009_virNOG_elut.tidy	OP_Corn_20181009	Corn_SEC_44a_102018	ENOG411DQA2	2	84.8754191407	maize	0.0020222446916076846	0.03333333333333333	0.038688633298282246	0.006841927873272665
maize_OP_Corn_20181009_virNOG_elut.tidy	OP_Corn_20181009	Corn_SEC_44a_102018	ENOG411DQAB	6	1013.78543496	maize	0.006066734074823054	0.1935483870967742	0.18351161580405004	0.03072507257249095
maize_OP_Corn_20181009_virNOG_elut.tidy	OP_Corn_20181009	Corn_SEC_44a_102018	ENOG411DQAF	22	575.722416384	maize	0.022244691607684528	0.14102564102564102	0.13478287202298142	0.038072645251613906
maize_OP_Corn_20181009_virNOG_elut.tidy	OP_Corn_20181009	Corn_SEC_44a_102018	ENOG411DQAJ	10	157.883581204	maize	0.010111223458038422	0.16393442622950818	0.1366668255008818	0.0455005055611729
maize_OP_Corn_20181009_virNOG_elut.tidy	OP_Corn_20181009	Corn_SEC_44a_102018	ENOG411DQAU	1	27.3915619179	maize	0.0010111223458038423	0.1	0.15087423967892358	0.04802831142568251
maize_OP_Corn_20181009_virNOG_elut.tidy	OP_Corn_20181009	Corn_SEC_44a_102018	ENOG411DQB1	2	107.64725431	maize	0.0020222446916076846	0.07407407407407407	0.03586408280188168	0.014605100550499944
maize_OP_Corn_20181009_virNOG_elut.tidy	OP_Corn_20181009	Corn_SEC_44a_102018	ENOG411DQB2	4	349.666823076	maize	0.004044489383215369	0.18181818181818182	0.270495219221097	0.08088978766430738
maize_OP_Corn_20181009_virNOG_elut.tidy	OP_Corn_20181009	Corn_SEC_44a_102018	ENOG411DQB3	1	81.8177195845	maize	0.0010111223458038423	0.09090909090909091	0.1450408121211239	0.0245426969390569
maize_OP_Corn_20181009_virNOG_elut.tidy	OP_Corn_20181009	Corn_SEC_44a_102018	ENOG411DQB7	6	1140.06741177	maize	0.006066734074823054	0.058823529411764705	0.010606422617003794	0.012133468149646108
maize_OP_Corn_20181009_virNOG_elut.tidy	OP_Corn_20181009	Corn_SEC_44a_102018	ENOG411DQBB	1	14.3110184881	maize	0.0010111223458038423	1	0.2951596047826962	0.03640040444893833
maize_OP_Corn_20181009_virNOG_elut.tidy	OP_Corn_20181009	Corn_SEC_44a_102018	ENOG411DQBF	1	89.2589123227	maize	0.0010111223458038423	0.5	0.10904905287113373	0.10414560161779576
maize_OP_Corn_20181009_virNOG_elut.tidy	OP_Corn_20181009	Corn_SEC_44a_102018	ENOG411DQBJ	17	1595.24245665	maize	0.017189079878665317	0.16831683168316833	0.12020969104247614	0.06809520105778953
maize_OP_Corn_20181009_virNOG_elut.tidy	OP_Corn_20181009	Corn_SEC_44a_102018	ENOG411DQBP	8	784.218763457	maize	0.008088978766430738	0.125	0.12696402056670464	0.06445904954499494
maize_OP_Corn_20181009_virNOG_elut.tidy	OP_Corn_20181009	Corn_SEC_44a_102018	ENOG411DQBR	6	832.506852947	maize	0.006066734074823054	0.2222222222222222	0.28229980087981804	0.19840467363217618
maize_OP_Corn_20181009_virNOG_elut.tidy	OP_Corn_20181009	Corn_SEC_44a_102018	ENOG411DQBV	21	1890.34532668	maize	0.021233569261880688	0.2692307692307692	0.4105003827106505	0.21012386248736098
maize_OP_Corn_20181009_virNOG_elut.tidy	OP_Corn_20181009	Corn_SEC_44a_102018	ENOG411DQBX	1	18.4839077988	maize	0.0010111223458038423	0.058823529411764705	0.04145155667889343	0.018115942028985508
maize_OP_Corn_20181009_virNOG_elut.tidy	OP_Corn_20181009	Corn_SEC_44a_102018	ENOG411DQBZ	159	7575.01499553	maize	0.16076845298281092	0.31736526946107785	0.1753495408474095	0.16076845298281092
maize_OP_Corn_20181009_virNOG_elut.tidy	OP_Corn_20181009	Corn_SEC_44a_102018	ENOG411DQCF	2	301.841870147	maize	0.0020222446916076846	0.11764705882352941	0.08177212870286577	0.05650389579492061
maize_OP_Corn_20181009_virNOG_elut.tidy	OP_Corn_20181009	Corn_SEC_44a_102018	ENOG411DQCN	14	1068.71923694	maize	0.014155712841253791	0.2222222222222222	0.2309614992347823	0.09260195483653522
maize_OP_Corn_20181009_virNOG_elut.tidy	OP_Corn_20181009	Corn_SEC_44a_102018	ENOG411DQCX	5	58.7435539668	maize	0.005055611729019211	0.1282051282051282	0.11073536589151557	0.04025764895330112
maize_OP_Corn_20181009_virNOG_elut.tidy	OP_Corn_20181009	Corn_SEC_44a_102018	ENOG411DQD5	10	1173.82139914	maize	0.010111223458038422	0.2564102564102564	0.3278165820614569	0.05547509086437297
maize_OP_Corn_20181009_virNOG_elut.tidy	OP_Corn_20181009	Corn_SEC_44a_102018	ENOG411DQD6	2	51.429526185	maize	0.0020222446916076846	0.1111111111111111	0.1234847623218431	0.044727294355558195
maize_OP_Corn_20181009_virNOG_elut.tidy	OP_Corn_20181009	Corn_SEC_44a_102018	ENOG411DQD7	1	19.3682588028	maize	0.0010111223458038423	1	0.11526850107236013	0.07482305358948432
maize_OP_Corn_20181009_virNOG_elut.tidy	OP_Corn_20181009	Corn_SEC_44a_102018	ENOG411DQD8	119	11375.8140481	maize	0.12032355915065723	0.31733333333333336	0.37653764267833784	0.25900974981828223
maize_OP_Corn_20181009_virNOG_elut.tidy	OP_Corn_20181009	Corn_SEC_44a_102018	ENOG411DQDH	1	53.8573512323	maize	0.0010111223458038423	1	0.387661910374377	0.18301314459049547
maize_OP_Corn_20181009_virNOG_elut.tidy	OP_Corn_20181009	Corn_SEC_44a_102018	ENOG411DQDQ	5	595.928094155	maize	0.005055611729019211	0.22727272727272727	0.3537680897004471	0.0884732052578362
maize_OP_Corn_20181009_virNOG_elut.tidy	OP_Corn_20181009	Corn_SEC_44a_102018	ENOG411DQDU	2	129.081508346	maize	0.0020222446916076846	0.05263157894736842	0.09326586057819772	0.04699058059709436
maize_OP_Corn_20181009_virNOG_elut.tidy	OP_Corn_20181009	Corn_SEC_44a_102018	ENOG411DQDY	7	399.215242742	maize	0.007077856420626896	0.09859154929577464	0.004328304296310907	0.007077856420626896
maize_OP_Corn_20181009_virNOG_elut.tidy	OP_Corn_20181009	Corn_SEC_44a_102018	ENOG411DQE8	6	182.095920732	maize	0.006066734074823054	0.1	0.1735496733027537	0.03943377148634985
maize_OP_Corn_20181009_virNOG_elut.tidy	OP_Corn_20181009	Corn_SEC_44a_102018	ENOG411DQEB	1	98.6190139591	maize	0.0010111223458038423	0.14285714285714285	0.38666276866453453	0.10414560161779576
maize_OP_Corn_20181009_virNOG_elut.tidy	OP_Corn_20181009	Corn_SEC_44a_102018	ENOG411DQEQ	2	46.9905155299	maize	0.0020222446916076846	0.07407407407407407	0.03936880775563058	0.015166835187057635
maize_OP_Corn_20181009_virNOG_elut.tidy	OP_Corn_20181009	Corn_SEC_44a_102018	ENOG411DQER	7	702.130144401	maize	0.007077856420626896	0.1891891891891892	0.224102484261737	0.07874115267947422
maize_OP_Corn_20181009_virNOG_elut.tidy	OP_Corn_20181009	Corn_SEC_44a_102018	ENOG411DQEW	5	467.577511696	maize	0.005055611729019211	0.38461538461538464	0.3997571476886845	0.11339014877943089
maize_OP_Corn_20181009_virNOG_elut.tidy	OP_Corn_20181009	Corn_SEC_44a_102018	ENOG411DQEZ	7	1033.37516678	maize	0.007077856420626896	0.2916666666666667	0.548482311861256	0.055049994382653636
maize_OP_Corn_20181009_virNOG_elut.tidy	OP_Corn_20181009	Corn_SEC_44a_102018	ENOG411DQF6	3	299.71763112	maize	0.003033367037411527	0.42857142857142855	0.5926033960888324	0.23811931243680484
maize_OP_Corn_20181009_virNOG_elut.tidy	OP_Corn_20181009	Corn_SEC_44a_102018	ENOG411DQF8	12	1670.63279662	maize	0.012133468149646108	0.2608695652173913	0.3395074086889902	0.3174924165824065
maize_OP_Corn_20181009_virNOG_elut.tidy	OP_Corn_20181009	Corn_SEC_44a_102018	ENOG411DQFY	7	1416.24363712	maize	0.007077856420626896	0.2413793103448276	0.2126467700774436	0.06193124368048534
maize_OP_Corn_20181009_virNOG_elut.tidy	OP_Corn_20181009	Corn_SEC_44a_102018	ENOG411DQG5	12	405.395379074	maize	0.012133468149646108	0.48	0.34985180803453225	0.12133468149646107
maize_OP_Corn_20181009_virNOG_elut.tidy	OP_Corn_20181009	Corn_SEC_44a_102018	ENOG411DQG6	6	514.874335226	maize	0.006066734074823054	0.061855670103092786	0.027555606486646626	0.02351641249622132
maize_OP_Corn_20181009_virNOG_elut.tidy	OP_Corn_20181009	Corn_SEC_44a_102018	ENOG411DQGC	1	26.0261779435	maize	0.0010111223458038423	0.07692307692307693	0.11391335073637175	0.04469160768452983
maize_OP_Corn_20181009_virNOG_elut.tidy	OP_Corn_20181009	Corn_SEC_44a_102018	ENOG411DQGQ	3	200.661028027	maize	0.003033367037411527	0.14285714285714285	0.25670054556337285	0.07366748519427994
maize_OP_Corn_20181009_virNOG_elut.tidy	OP_Corn_20181009	Corn_SEC_44a_102018	ENOG411DQGV	1	31.7481426971	maize	0.0010111223458038423	1	0.6687167953941305	0.18301314459049547
maize_OP_Corn_20181009_virNOG_elut.tidy	OP_Corn_20181009	Corn_SEC_44a_102018	ENOG411DQH3	4	231.279125716	maize	0.004044489383215369	0.041666666666666664	0.041145666860879136	0.012512639029322547
maize_OP_Corn_20181009_virNOG_elut.tidy	OP_Corn_20181009	Corn_SEC_44a_102018	ENOG411DQH4	7	1011.74012857	maize	0.007077856420626896	0.3684210526315789	0.3882735822103906	0.05828822934633914
maize_OP_Corn_20181009_virNOG_elut.tidy	OP_Corn_20181009	Corn_SEC_44a_102018	ENOG411DQH7	1	212.063320477	maize	0.0010111223458038423	0.09090909090909091	0.1626285000469099	0.04366210129607501
maize_OP_Corn_20181009_virNOG_elut.tidy	OP_Corn_20181009	Corn_SEC_44a_102018	ENOG411DQH9	26	1335.67323497	maize	0.0262891809908999	0.38235294117647056	0.41455058325227695	0.17526120660599934
maize_OP_Corn_20181009_virNOG_elut.tidy	OP_Corn_20181009	Corn_SEC_44a_102018	ENOG411DQHC	2	65.4556294295	maize	0.0020222446916076846	0.03333333333333333	0.019797946465532564	0.012942366026289181
maize_OP_Corn_20181009_virNOG_elut.tidy	OP_Corn_20181009	Corn_SEC_44a_102018	ENOG411DQHI	1	14.053763755	maize	0.0010111223458038423	1	0.2166399338975563	0.22345803842264914
maize_OP_Corn_20181009_virNOG_elut.tidy	OP_Corn_20181009	Corn_SEC_44a_102018	ENOG411DQHU	2	29.475982769	maize	0.0020222446916076846	0.043478260869565216	0.04759071498994206	0.053369675121994115
maize_OP_Corn_20181009_virNOG_elut.tidy	OP_Corn_20181009	Corn_SEC_44a_102018	ENOG411DQHX	8	342.662878982	maize	0.008088978766430738	0.13333333333333333	0.1945756468972703	0.09371377839157563
maize_OP_Corn_20181009_virNOG_elut.tidy	OP_Corn_20181009	Corn_SEC_44a_102018	ENOG411DQI5	2	115.571539586	maize	0.0020222446916076846	0.11764705882352941	0.13742233234686888	0.031761137215250104
maize_OP_Corn_20181009_virNOG_elut.tidy	OP_Corn_20181009	Corn_SEC_44a_102018	ENOG411DQIC	9	1691.9311929	maize	0.00910010111223458	1	0.2532166744789392	0.0955510616784631
maize_OP_Corn_20181009_virNOG_elut.tidy	OP_Corn_20181009	Corn_SEC_44a_102018	ENOG411DQIE	6	1428.95377203	maize	0.006066734074823054	0.5	0.8799404911931313	0.24014155712841256
maize_OP_Corn_20181009_virNOG_elut.tidy	OP_Corn_20181009	Corn_SEC_44a_102018	ENOG411DQJ6	5	356.210495176	maize	0.005055611729019211	0.22727272727272727	0.2516547492902129	0.06224721941354904
maize_OP_Corn_20181009_virNOG_elut.tidy	OP_Corn_20181009	Corn_SEC_44a_102018	ENOG411DQJ8	23	2195.49884192	maize	0.023255813953488372	0.09504132231404959	0.034347750822987785	0.02957220786678151
maize_OP_Corn_20181009_virNOG_elut.tidy	OP_Corn_20181009	Corn_SEC_44a_102018	ENOG411DQJM	2	119.173713365	maize	0.0020222446916076846	0.1111111111111111	0.10017565524562394	0.024646107178968656
maize_OP_Corn_20181009_virNOG_elut.tidy	OP_Corn_20181009	Corn_SEC_44a_102018	ENOG411DQK4	39	1607.79062022	maize	0.03943377148634985	0.13402061855670103	0.18398670128380934	0.1040613414223121
maize_OP_Corn_20181009_virNOG_elut.tidy	OP_Corn_20181009	Corn_SEC_44a_102018	ENOG411DQKD	1	293.00268306	maize	0.0010111223458038423	1	1	1
maize_OP_Corn_20181009_virNOG_elut.tidy	OP_Corn_20181009	Corn_SEC_44a_102018	ENOG411DQKE	5	1712.99592906	maize	0.005055611729019211	0.2	0.12430369797584669	0.050096516223917635
maize_OP_Corn_20181009_virNOG_elut.tidy	OP_Corn_20181009	Corn_SEC_44a_102018	ENOG411DQKG	1	8.74108490957	maize	0.0010111223458038423	0.014925373134328358	0.007930364899134212	0.007040407444856383
maize_OP_Corn_20181009_virNOG_elut.tidy	OP_Corn_20181009	Corn_SEC_44a_102018	ENOG411DQKK	4	772.880751705	maize	0.004044489383215369	0.3333333333333333	0.5454911416884363	0.40916750926862155
maize_OP_Corn_20181009_virNOG_elut.tidy	OP_Corn_20181009	Corn_SEC_44a_102018	ENOG411DQM7	24	475.481458196	maize	0.024266936299292215	0.12307692307692308	0.14897700869286484	0.06346737185968734
maize_OP_Corn_20181009_virNOG_elut.tidy	OP_Corn_20181009	Corn_SEC_44a_102018	ENOG411DQME	68	3234.43676699	maize	0.06875631951466127	0.3930635838150289	0.5172730581995963	0.3549918670593924
maize_OP_Corn_20181009_virNOG_elut.tidy	OP_Corn_20181009	Corn_SEC_44a_102018	ENOG411DQMZ	2	84.3295876185	maize	0.0020222446916076846	0.13333333333333333	0.15659441855137887	0.02548028311425683
maize_OP_Corn_20181009_virNOG_elut.tidy	OP_Corn_20181009	Corn_SEC_44a_102018	ENOG411DQN2	3	243.447186379	maize	0.003033367037411527	0.16666666666666666	0.16015764468319826	0.0386064895670558
maize_OP_Corn_20181009_virNOG_elut.tidy	OP_Corn_20181009	Corn_SEC_44a_102018	ENOG411DQN3	2	40.4852115274	maize	0.0020222446916076846	0.012269938650306749	0.006841873328801514	0.0023887765419615776
maize_OP_Corn_20181009_virNOG_elut.tidy	OP_Corn_20181009	Corn_SEC_44a_102018	ENOG411DQNB	1	49.6822951973	maize	0.0010111223458038423	1	0.6573149048575933	0.1911021233569262
maize_OP_Corn_20181009_virNOG_elut.tidy	OP_Corn_20181009	Corn_SEC_44a_102018	ENOG411DQNI	6	727.27570305	maize	0.006066734074823054	0.75	0.6596894658596121	0.18301314459049547
maize_OP_Corn_20181009_virNOG_elut.tidy	OP_Corn_20181009	Corn_SEC_44a_102018	ENOG411DQNJ	2	76.5509985212	maize	0.0020222446916076846	0.09523809523809523	0.08637500401162175	0.04574124897684049
maize_OP_Corn_20181009_virNOG_elut.tidy	OP_Corn_20181009	Corn_SEC_44a_102018	ENOG411DQNX	3	196.188591131	maize	0.003033367037411527	0.09090909090909091	0.1422104077466503	0.04095045500505561
maize_OP_Corn_20181009_virNOG_elut.tidy	OP_Corn_20181009	Corn_SEC_44a_102018	ENOG411DQP6	1	83.634252154	maize	0.0010111223458038423	0.015873015873015872	0.019249383982538355	0.004766719630218114
maize_OP_Corn_20181009_virNOG_elut.tidy	OP_Corn_20181009	Corn_SEC_44a_102018	ENOG411DQPC	1	122.532191827	maize	0.0010111223458038423	0.16666666666666666	0.08572782618426741	0.03538928210313448
maize_OP_Corn_20181009_virNOG_elut.tidy	OP_Corn_20181009	Corn_SEC_44a_102018	ENOG411DQPE	1	15.6650946656	maize	0.0010111223458038423	0.021739130434782608	0.009431015062370367	0.006572295247724975
maize_OP_Corn_20181009_virNOG_elut.tidy	OP_Corn_20181009	Corn_SEC_44a_102018	ENOG411DQPH	10	1574.05577949	maize	0.010111223458038422	0.625	0.18513602149249264	0.2500842601954837
maize_OP_Corn_20181009_virNOG_elut.tidy	OP_Corn_20181009	Corn_SEC_44a_102018	ENOG411DQPQ	1	123.945685028	maize	0.0010111223458038423	0.125	0.12233627678091068	0.05864509605662285
maize_OP_Corn_20181009_virNOG_elut.tidy	OP_Corn_20181009	Corn_SEC_44a_102018	ENOG411DQPR	58	1441.53815098	maize	0.05864509605662285	0.44274809160305345	0.5328653006124212	0.1785710228240988
maize_OP_Corn_20181009_virNOG_elut.tidy	OP_Corn_20181009	Corn_SEC_44a_102018	ENOG411DQPS	1	12.5088041572	maize	0.0010111223458038423	0.05	0.10060869281704134	0.02578361981799798
maize_OP_Corn_20181009_virNOG_elut.tidy	OP_Corn_20181009	Corn_SEC_44a_102018	ENOG411DQPW	5	234.830036319	maize	0.005055611729019211	0.19230769230769232	0.2521983587211683	0.1263902932254803
maize_OP_Corn_20181009_virNOG_elut.tidy	OP_Corn_20181009	Corn_SEC_44a_102018	ENOG411DQQ2	1	162.959479607	maize	0.0010111223458038423	0.5	0.5283431788131213	0.14004044489383216
maize_OP_Corn_20181009_virNOG_elut.tidy	OP_Corn_20181009	Corn_SEC_44a_102018	ENOG411DQQ8	1	20.0056632144	maize	0.0010111223458038423	0.3333333333333333	0.4950560989484165	0.1267273340074149
maize_OP_Corn_20181009_virNOG_elut.tidy	OP_Corn_20181009	Corn_SEC_44a_102018	ENOG411DQQN	9	2090.12358825	maize	0.00910010111223458	0.2647058823529412	0.3965300098521455	0.04202105513590674
maize_OP_Corn_20181009_virNOG_elut.tidy	OP_Corn_20181009	Corn_SEC_44a_102018	ENOG411DQRN	7	422.480104506	maize	0.007077856420626896	0.11475409836065574	0.12971730298089548	0.04455568632001194
maize_OP_Corn_20181009_virNOG_elut.tidy	OP_Corn_20181009	Corn_SEC_44a_102018	ENOG411DQRV	3	132.701048374	maize	0.003033367037411527	0.12	0.19982802749452194	0.06188068756319515
maize_OP_Corn_20181009_virNOG_elut.tidy	OP_Corn_20181009	Corn_SEC_44a_102018	ENOG411DQRX	4	277.295369532	maize	0.004044489383215369	0.2	0.19695095248413694	0.0955510616784631
maize_OP_Corn_20181009_virNOG_elut.tidy	OP_Corn_20181009	Corn_SEC_44a_102018	ENOG411DQRY	6	628.1061934	maize	0.006066734074823054	0.061855670103092786	0.05034517991621167	0.012696361001949277
maize_OP_Corn_20181009_virNOG_elut.tidy	OP_Corn_20181009	Corn_SEC_44a_102018	ENOG411DQS4	1	132.335205885	maize	0.0010111223458038423	1	1	0.6632962588473206
maize_OP_Corn_20181009_virNOG_elut.tidy	OP_Corn_20181009	Corn_SEC_44a_102018	ENOG411DQS5	2	202.480722612	maize	0.0020222446916076846	0.07692307692307693	0.10086211960416533	0.039667107412304586
maize_OP_Corn_20181009_virNOG_elut.tidy	OP_Corn_20181009	Corn_SEC_44a_102018	ENOG411DQSI	8	1126.94036093	maize	0.008088978766430738	0.4444444444444444	0.17326760967986032	0.07280080889787666
maize_OP_Corn_20181009_virNOG_elut.tidy	OP_Corn_20181009	Corn_SEC_44a_102018	ENOG411DQSK	4	130.538040001	maize	0.004044489383215369	0.06666666666666667	0.04601455313333686	0.013650151668351871
maize_OP_Corn_20181009_virNOG_elut.tidy	OP_Corn_20181009	Corn_SEC_44a_102018	ENOG411DQSP	5	237.408074141	maize	0.005055611729019211	0.11904761904761904	0.11712781398588476	0.026644440193479627
maize_OP_Corn_20181009_virNOG_elut.tidy	OP_Corn_20181009	Corn_SEC_44a_102018	ENOG411DQSW	23	645.8492029	maize	0.023255813953488372	0.25	0.42505772845837303	0.2963064295485636
maize_OP_Corn_20181009_virNOG_elut.tidy	OP_Corn_20181009	Corn_SEC_44a_102018	ENOG411DQT6	1	47.8066365777	maize	0.0010111223458038423	0.07142857142857142	0.11506179567627098	0.03683374259713997
maize_OP_Corn_20181009_virNOG_elut.tidy	OP_Corn_20181009	Corn_SEC_44a_102018	ENOG411DQT7	1	12.6518004956	maize	0.0010111223458038423	0.027777777777777776	0.040302242655271436	0.008998988877654197
maize_OP_Corn_20181009_virNOG_elut.tidy	OP_Corn_20181009	Corn_SEC_44a_102018	ENOG411DQTA	1	350.842173742	maize	0.0010111223458038423	1	1	0.18301314459049547
maize_OP_Corn_20181009_virNOG_elut.tidy	OP_Corn_20181009	Corn_SEC_44a_102018	ENOG411DQTC	4	589.184926062	maize	0.004044489383215369	0.08695652173913043	0.07184536130914788	0.04023748412019393
maize_OP_Corn_20181009_virNOG_elut.tidy	OP_Corn_20181009	Corn_SEC_44a_102018	ENOG411DQTE	2	61.5278941196	maize	0.0020222446916076846	0.08333333333333333	0.15083401838890131	0.05055611729019211
maize_OP_Corn_20181009_virNOG_elut.tidy	OP_Corn_20181009	Corn_SEC_44a_102018	ENOG411DQTW	13	785.83304144	maize	0.01314459049544995	0.5909090909090909	0.9662377081993851	0.42500842601954836
maize_OP_Corn_20181009_virNOG_elut.tidy	OP_Corn_20181009	Corn_SEC_44a_102018	ENOG411DQU2	6	141.559643829	maize	0.006066734074823054	0.0759493670886076	0.05811484211125344	0.032245107137415685
maize_OP_Corn_20181009_virNOG_elut.tidy	OP_Corn_20181009	Corn_SEC_44a_102018	ENOG411DQUH	2	34.0438705234	maize	0.0020222446916076846	0.0425531914893617	0.03972037317823675	0.02147431267754827
maize_OP_Corn_20181009_virNOG_elut.tidy	OP_Corn_20181009	Corn_SEC_44a_102018	ENOG411DQUR	5	1279.11209177	maize	0.005055611729019211	0.3125	0.27608003205164017	0.10383448704985611
maize_OP_Corn_20181009_virNOG_elut.tidy	OP_Corn_20181009	Corn_SEC_44a_102018	ENOG411DQVA	4	525.109174515	maize	0.004044489383215369	0.1	0.05296169582017781	0.024266936299292215
maize_OP_Corn_20181009_virNOG_elut.tidy	OP_Corn_20181009	Corn_SEC_44a_102018	ENOG411DQVG	5	510.082085221	maize	0.005055611729019211	0.19230769230769232	0.40468248580176563	0.05055611729019211
maize_OP_Corn_20181009_virNOG_elut.tidy	OP_Corn_20181009	Corn_SEC_44a_102018	ENOG411DQVH	19	956.54751621	maize	0.019211324570273004	0.24050632911392406	0.10910810266838857	0.062873425866348
maize_OP_Corn_20181009_virNOG_elut.tidy	OP_Corn_20181009	Corn_SEC_44a_102018	ENOG411DQW0	1	67.6788209768	maize	0.0010111223458038423	0.03125	0.04401760019403086	0.008436552072800809
maize_OP_Corn_20181009_virNOG_elut.tidy	OP_Corn_20181009	Corn_SEC_44a_102018	ENOG411DQWC	1	15.1343682791	maize	0.0010111223458038423	0.05	0.05143192758187909	0.0369448549428327
maize_OP_Corn_20181009_virNOG_elut.tidy	OP_Corn_20181009	Corn_SEC_44a_102018	ENOG411DQWD	9	404.889082068	maize	0.00910010111223458	0.21428571428571427	0.1419872484801112	0.11050122779141991
maize_OP_Corn_20181009_virNOG_elut.tidy	OP_Corn_20181009	Corn_SEC_44a_102018	ENOG411DQWR	12	259.33249189000003	maize	0.012133468149646108	0.18181818181818182	0.2752372567173273	0.09375861751999263
maize_OP_Corn_20181009_virNOG_elut.tidy	OP_Corn_20181009	Corn_SEC_44a_102018	ENOG411DQWW	10	1163.93138208	maize	0.010111223458038422	0.3333333333333333	0.5601211723098928	0.4091675092686215
maize_OP_Corn_20181009_virNOG_elut.tidy	OP_Corn_20181009	Corn_SEC_44a_102018	ENOG411DQX2	6	216.529044583	maize	0.006066734074823054	0.15	0.09060028175088727	0.07204246713852376
maize_OP_Corn_20181009_virNOG_elut.tidy	OP_Corn_20181009	Corn_SEC_44a_102018	ENOG411DQX7	1	98.1434383528	maize	0.0010111223458038423	0.045454545454545456	0.058722949253159164	0.04058277415203603
maize_OP_Corn_20181009_virNOG_elut.tidy	OP_Corn_20181009	Corn_SEC_44a_102018	ENOG411DQX8	3	127.039747494	maize	0.003033367037411527	0.1875	0.16759069144620886	0.07246376811594203
maize_OP_Corn_20181009_virNOG_elut.tidy	OP_Corn_20181009	Corn_SEC_44a_102018	ENOG411DQYJ	2	43.6744764015	maize	0.0020222446916076846	0.25	0.314354049117516	0.04575328614762387
maize_OP_Corn_20181009_virNOG_elut.tidy	OP_Corn_20181009	Corn_SEC_44a_102018	ENOG411DQYV	3	134.735076182	maize	0.003033367037411527	0.12	0.06523280996225408	0.03420963936636333
maize_OP_Corn_20181009_virNOG_elut.tidy	OP_Corn_20181009	Corn_SEC_44a_102018	ENOG411DQZ3	4	603.382515218	maize	0.004044489383215369	0.10526315789473684	0.1303170163494727	0.11520271372190874
maize_OP_Corn_20181009_virNOG_elut.tidy	OP_Corn_20181009	Corn_SEC_44a_102018	ENOG411DQZ5	5	197.338796231	maize	0.005055611729019211	0.5555555555555556	0.5157532858574274	0.15874620829120323
maize_OP_Corn_20181009_virNOG_elut.tidy	OP_Corn_20181009	Corn_SEC_44a_102018	ENOG411DQZ7	1	27.7619919875	maize	0.0010111223458038423	0.030303030303030304	0.03164403528853024	0.01152066672794681
maize_OP_Corn_20181009_virNOG_elut.tidy	OP_Corn_20181009	Corn_SEC_44a_102018	ENOG411DQZ9	16	1467.61930992	maize	0.016177957532861477	0.2077922077922078	0.17191329715794243	0.07934902980403487
maize_OP_Corn_20181009_virNOG_elut.tidy	OP_Corn_20181009	Corn_SEC_44a_102018	ENOG411DQZA	1	86.9514435317	maize	0.0010111223458038423	0.01	0.00221167666108319	0.004222922738357224
maize_OP_Corn_20181009_virNOG_elut.tidy	OP_Corn_20181009	Corn_SEC_44a_102018	ENOG411DQZC	22	637.365611	maize	0.022244691607684528	0.12154696132596685	0.09439797968870972	0.05768278651371988
maize_OP_Corn_20181009_virNOG_elut.tidy	OP_Corn_20181009	Corn_SEC_44a_102018	ENOG411DQZG	8	330.456848662	maize	0.008088978766430738	0.2	0.07797053606613186	0.04066958768677677
maize_OP_Corn_20181009_virNOG_elut.tidy	OP_Corn_20181009	Corn_SEC_44a_102018	ENOG411DQZJ	1	74.8748541523	maize	0.0010111223458038423	0.06666666666666667	0.10726486389206911	0.020222446916076844
maize_OP_Corn_20181009_virNOG_elut.tidy	OP_Corn_20181009	Corn_SEC_44a_102018	ENOG411DQZK	1	36.5134584626	maize	0.0010111223458038423	0.06666666666666667	0.05054442679818576	0.014897202561509944
maize_OP_Corn_20181009_virNOG_elut.tidy	OP_Corn_20181009	Corn_SEC_44a_102018	ENOG411DQZY	9	683.682620229	maize	0.00910010111223458	0.21428571428571427	0.25116442150401813	0.11905965621840243
maize_OP_Corn_20181009_virNOG_elut.tidy	OP_Corn_20181009	Corn_SEC_44a_102018	ENOG411DR00	1	133.381953357	maize	0.0010111223458038423	0.03333333333333333	0.03559282243924312	0.010010111223458039
maize_OP_Corn_20181009_virNOG_elut.tidy	OP_Corn_20181009	Corn_SEC_44a_102018	ENOG411DR0Z	6	126.300693863	maize	0.006066734074823054	0.6	0.5265392666653225	0.09524772497472195
maize_OP_Corn_20181009_virNOG_elut.tidy	OP_Corn_20181009	Corn_SEC_44a_102018	ENOG411DR18	1	31.5938492649	maize	0.0010111223458038423	0.125	0.10917394129013185	0.019843276036400403
maize_OP_Corn_20181009_virNOG_elut.tidy	OP_Corn_20181009	Corn_SEC_44a_102018	ENOG411DR1I	2	248.908298939	maize	0.0020222446916076846	0.3333333333333333	0.2645310030302912	0.1887428378833839
maize_OP_Corn_20181009_virNOG_elut.tidy	OP_Corn_20181009	Corn_SEC_44a_102018	ENOG411DR1J	8	335.899795844	maize	0.008088978766430738	0.12903225806451613	0.19203867309855965	0.06197201474281614
maize_OP_Corn_20181009_virNOG_elut.tidy	OP_Corn_20181009	Corn_SEC_44a_102018	ENOG411DR1N	3	82.016955665	maize	0.003033367037411527	0.025	0.03620003970090959	0.025754452827253638
maize_OP_Corn_20181009_virNOG_elut.tidy	OP_Corn_20181009	Corn_SEC_44a_102018	ENOG411DR1W	10	864.24465086	maize	0.010111223458038422	0.22727272727272727	0.2624208892894332	0.06135674234764225
maize_OP_Corn_20181009_virNOG_elut.tidy	OP_Corn_20181009	Corn_SEC_44a_102018	ENOG411DR1Y	12	1909.826349	maize	0.012133468149646108	0.32432432432432434	0.5680694694145191	0.3809908998988878
maize_OP_Corn_20181009_virNOG_elut.tidy	OP_Corn_20181009	Corn_SEC_44a_102018	ENOG411DR2B	7	1080.26571314	maize	0.007077856420626896	0.175	0.1172348227260619	0.09024266936299292
maize_OP_Corn_20181009_virNOG_elut.tidy	OP_Corn_20181009	Corn_SEC_44a_102018	ENOG411DR2H	16	1761.05137903	maize	0.016177957532861477	0.42105263157894735	0.6116572479143113	0.5168431696024693
maize_OP_Corn_20181009_virNOG_elut.tidy	OP_Corn_20181009	Corn_SEC_44a_102018	ENOG411DR33	1	45.592114162	maize	0.0010111223458038423	1	1	1
maize_OP_Corn_20181009_virNOG_elut.tidy	OP_Corn_20181009	Corn_SEC_44a_102018	ENOG411DR34	1	36.5886707944	maize	0.0010111223458038423	0.02631578947368421	0.03997823856993444	0.010324091320312916
maize_OP_Corn_20181009_virNOG_elut.tidy	OP_Corn_20181009	Corn_SEC_44a_102018	ENOG411DR38	23	992.973660749	maize	0.023255813953488372	0.23958333333333334	0.4140806989179549	0.28129977699904424
maize_OP_Corn_20181009_virNOG_elut.tidy	OP_Corn_20181009	Corn_SEC_44a_102018	ENOG411DR3A	3	167.388873526	maize	0.003033367037411527	0.0967741935483871	0.08044864791914115	0.021624971460256368
maize_OP_Corn_20181009_virNOG_elut.tidy	OP_Corn_20181009	Corn_SEC_44a_102018	ENOG411DR3E	1	122.988953895	maize	0.0010111223458038423	0.125	0.15417041264644152	0.033746208291203235
maize_OP_Corn_20181009_virNOG_elut.tidy	OP_Corn_20181009	Corn_SEC_44a_102018	ENOG411DR3G	1	148.627664381	maize	0.0010111223458038423	0.08333333333333333	0.12811811140799637	0.07440175261206607
maize_OP_Corn_20181009_virNOG_elut.tidy	OP_Corn_20181009	Corn_SEC_44a_102018	ENOG411DR3P	22	837.356321041	maize	0.022244691607684528	0.13414634146341464	0.07997735579961529	0.06567480379411623
maize_OP_Corn_20181009_virNOG_elut.tidy	OP_Corn_20181009	Corn_SEC_44a_102018	ENOG411DR43	6	226.722934565	maize	0.006066734074823054	0.24	0.3411226179038525	0.052915402763734416
maize_OP_Corn_20181009_virNOG_elut.tidy	OP_Corn_20181009	Corn_SEC_44a_102018	ENOG411DR4P	4	203.550178609	maize	0.004044489383215369	0.3076923076923077	0.3069525985543003	0.043556039511550126
maize_OP_Corn_20181009_virNOG_elut.tidy	OP_Corn_20181009	Corn_SEC_44a_102018	ENOG411DR4S	1	42.4895366124	maize	0.0010111223458038423	0.2	0.1075704617949241	0.036602628918099095
maize_OP_Corn_20181009_virNOG_elut.tidy	OP_Corn_20181009	Corn_SEC_44a_102018	ENOG411DR4Z	1	19.0438524829	maize	0.0010111223458038423	0.05263157894736842	0.07437577063458596	0.017997977755308394
maize_OP_Corn_20181009_virNOG_elut.tidy	OP_Corn_20181009	Corn_SEC_44a_102018	ENOG411DR50	1	34.7041245812	maize	0.0010111223458038423	0.03333333333333333	0.035521444848862646	0.016009437141894168
maize_OP_Corn_20181009_virNOG_elut.tidy	OP_Corn_20181009	Corn_SEC_44a_102018	ENOG411DR5H	1	294.236647308	maize	0.0010111223458038423	0.2	0.46594692007452543	0.036602628918099095
maize_OP_Corn_20181009_virNOG_elut.tidy	OP_Corn_20181009	Corn_SEC_44a_102018	ENOG411DR5K	77	2921.84018511	maize	0.07785642062689585	0.3155737704918033	0.3498653501066981	0.15180045830771655
maize_OP_Corn_20181009_virNOG_elut.tidy	OP_Corn_20181009	Corn_SEC_44a_102018	ENOG411DR5N	19	700.850002243	maize	0.019211324570273004	0.1958762886597938	0.08691374088977133	0.05288065629137002
maize_OP_Corn_20181009_virNOG_elut.tidy	OP_Corn_20181009	Corn_SEC_44a_102018	ENOG411DR5R	1	37.8645577582	maize	0.0010111223458038423	0.07142857142857142	0.06468347566184915	0.03430593673263036
maize_OP_Corn_20181009_virNOG_elut.tidy	OP_Corn_20181009	Corn_SEC_44a_102018	ENOG411DR62	5	579.277495712	maize	0.005055611729019211	0.45454545454545453	0.4622031983650008	0.1783252137144958
maize_OP_Corn_20181009_virNOG_elut.tidy	OP_Corn_20181009	Corn_SEC_44a_102018	ENOG411DR6N	1	19.2524857712	maize	0.0010111223458038423	0.05	0.09406306701889731	0.02578361981799798
maize_OP_Corn_20181009_virNOG_elut.tidy	OP_Corn_20181009	Corn_SEC_44a_102018	ENOG411DR6P	6	135.299736451	maize	0.006066734074823054	0.13333333333333333	0.1618047589914385	0.024980669719859634
maize_OP_Corn_20181009_virNOG_elut.tidy	OP_Corn_20181009	Corn_SEC_44a_102018	ENOG411DR6S	1	155.693467399	maize	0.0010111223458038423	0.03571428571428571	0.08699922235441586	0.018416871298569986
maize_OP_Corn_20181009_virNOG_elut.tidy	OP_Corn_20181009	Corn_SEC_44a_102018	ENOG411DR79	1	40.424927841	maize	0.0010111223458038423	1	0.7705819634295169	0.19716885743174925
maize_OP_Corn_20181009_virNOG_elut.tidy	OP_Corn_20181009	Corn_SEC_44a_102018	ENOG411DR7A	1	38.0522965013	maize	0.0010111223458038423	0.04	0.018594125918456755	0.019211324570273004
maize_OP_Corn_20181009_virNOG_elut.tidy	OP_Corn_20181009	Corn_SEC_44a_102018	ENOG411DR7C	22	2750.92158957	maize	0.022244691607684528	0.9565217391304348	1	0.35035389282103135
maize_OP_Corn_20181009_virNOG_elut.tidy	OP_Corn_20181009	Corn_SEC_44a_102018	ENOG411DR7D	3	149.521778764	maize	0.003033367037411527	0.42857142857142855	0.18576039685001905	0.0551061678463094
maize_OP_Corn_20181009_virNOG_elut.tidy	OP_Corn_20181009	Corn_SEC_44a_102018	ENOG411DR83	1	32.6660790546	maize	0.0010111223458038423	0.16666666666666666	0.10911927654557103	0.037243006403774856
maize_OP_Corn_20181009_virNOG_elut.tidy	OP_Corn_20181009	Corn_SEC_44a_102018	ENOG411DR84	8	489.112371248	maize	0.008088978766430738	0.19047619047619047	0.2746694933520309	0.05142279358659541
maize_OP_Corn_20181009_virNOG_elut.tidy	OP_Corn_20181009	Corn_SEC_44a_102018	ENOG411DR85	2	188.91501663	maize	0.0020222446916076846	0.1	0.09113541443321242	0.015874620829120323
maize_OP_Corn_20181009_virNOG_elut.tidy	OP_Corn_20181009	Corn_SEC_44a_102018	ENOG411DR8A	1	75.3342090857	maize	0.0010111223458038423	0.1	0.10680656967461515	0.06749241658240647
maize_OP_Corn_20181009_virNOG_elut.tidy	OP_Corn_20181009	Corn_SEC_44a_102018	ENOG411DR8C	1	67.6182603578	maize	0.0010111223458038423	0.5	0.4574181927407417	0.14155712841253792
maize_OP_Corn_20181009_virNOG_elut.tidy	OP_Corn_20181009	Corn_SEC_44a_102018	ENOG411DR8U	3	157.559502695	maize	0.003033367037411527	0.14285714285714285	0.076828009359807	0.031055900621118016
maize_OP_Corn_20181009_virNOG_elut.tidy	OP_Corn_20181009	Corn_SEC_44a_102018	ENOG411DR8W	1	43.1482210369	maize	0.0010111223458038423	0.125	0.14415858804293374	0.06445904954499494
maize_OP_Corn_20181009_virNOG_elut.tidy	OP_Corn_20181009	Corn_SEC_44a_102018	ENOG411DR90	3	168.942828051	maize	0.003033367037411527	0.15789473684210525	0.20407823962725755	0.12007077856420628
maize_OP_Corn_20181009_virNOG_elut.tidy	OP_Corn_20181009	Corn_SEC_44a_102018	ENOG411DR92	2	357.756800988	maize	0.0020222446916076846	0.08	0.03754688435896412	0.03707448601280755
maize_OP_Corn_20181009_virNOG_elut.tidy	OP_Corn_20181009	Corn_SEC_44a_102018	ENOG411DR97	4	239.286368498	maize	0.004044489383215369	0.36363636363636365	0.34546325001717976	0.05662285136501517
maize_OP_Corn_20181009_virNOG_elut.tidy	OP_Corn_20181009	Corn_SEC_44a_102018	ENOG411DR9B	1	18.5806333739	maize	0.0010111223458038423	0.013513513513513514	0.01377457893785887	0.007687300026316884
maize_OP_Corn_20181009_virNOG_elut.tidy	OP_Corn_20181009	Corn_SEC_44a_102018	ENOG411DR9C	1	118.315667676	maize	0.0010111223458038423	1	0.02935859414720804	0.0262891809908999
maize_OP_Corn_20181009_virNOG_elut.tidy	OP_Corn_20181009	Corn_SEC_44a_102018	ENOG411DR9E	5	754.49929837	maize	0.005055611729019211	0.22727272727272727	0.22752563346596485	0.03932142455903831
maize_OP_Corn_20181009_virNOG_elut.tidy	OP_Corn_20181009	Corn_SEC_44a_102018	ENOG411DR9M	1	78.8985028567	maize	0.0010111223458038423	0.045454545454545456	0.04757524659709973	0.010111223458038422
maize_OP_Corn_20181009_virNOG_elut.tidy	OP_Corn_20181009	Corn_SEC_44a_102018	ENOG411DR9Q	2	261.265448531	maize	0.0020222446916076846	0.25	0.4442439426606768	0.05864509605662285
maize_OP_Corn_20181009_virNOG_elut.tidy	OP_Corn_20181009	Corn_SEC_44a_102018	ENOG411DR9R	1	101.693383693	maize	0.0010111223458038423	0.038461538461538464	0.05381385218669742	0.04211713463482928
maize_OP_Corn_20181009_virNOG_elut.tidy	OP_Corn_20181009	Corn_SEC_44a_102018	ENOG411DR9V	15	416.219672547	maize	0.015166835187057633	0.3333333333333333	0.2332263039684576	0.06066734074823053
maize_OP_Corn_20181009_virNOG_elut.tidy	OP_Corn_20181009	Corn_SEC_44a_102018	ENOG411DRAS	6	172.222665932	maize	0.006066734074823054	0.12	0.12943779850361098	0.05763397371081901
maize_OP_Corn_20181009_virNOG_elut.tidy	OP_Corn_20181009	Corn_SEC_44a_102018	ENOG411DRAV	3	340.533506372	maize	0.003033367037411527	0.11538461538461539	0.1942216904799984	0.027057633973710818
maize_OP_Corn_20181009_virNOG_elut.tidy	OP_Corn_20181009	Corn_SEC_44a_102018	ENOG411DRAW	3	87.9665306941	maize	0.003033367037411527	0.07894736842105263	0.050560608226827716	0.04071097865999681
maize_OP_Corn_20181009_virNOG_elut.tidy	OP_Corn_20181009	Corn_SEC_44a_102018	ENOG411DRB0	4	171.97219397	maize	0.004044489383215369	0.125	0.11170404142574984	0.037237195355810465
maize_OP_Corn_20181009_virNOG_elut.tidy	OP_Corn_20181009	Corn_SEC_44a_102018	ENOG411DRBE	1	13.849684005	maize	0.0010111223458038423	0.027777777777777776	0.020340225479118887	0.01334119761824514
maize_OP_Corn_20181009_virNOG_elut.tidy	OP_Corn_20181009	Corn_SEC_44a_102018	ENOG411DRBH	15	254.969595738	maize	0.015166835187057633	0.22727272727272727	0.19553396558893413	0.06635490394337715
maize_OP_Corn_20181009_virNOG_elut.tidy	OP_Corn_20181009	Corn_SEC_44a_102018	ENOG411DRBI	11	484.91952428	maize	0.011122345803842264	0.15714285714285714	0.23024724181158973	0.10240228722847877
maize_OP_Corn_20181009_virNOG_elut.tidy	OP_Corn_20181009	Corn_SEC_44a_102018	ENOG411DRBP	1	27.3370832469	maize	0.0010111223458038423	0.012048192771084338	0.01167908641313437	0.0025606345121006397
maize_OP_Corn_20181009_virNOG_elut.tidy	OP_Corn_20181009	Corn_SEC_44a_102018	ENOG411DRBZ	1	73.9340182886	maize	0.0010111223458038423	0.2	0.5124928579349106	0.21900910010111224
maize_OP_Corn_20181009_virNOG_elut.tidy	OP_Corn_20181009	Corn_SEC_44a_102018	ENOG411DRC7	7	2074.61468035	maize	0.007077856420626896	0.09859154929577464	0.11184172238436732	0.06320690384931925
maize_OP_Corn_20181009_virNOG_elut.tidy	OP_Corn_20181009	Corn_SEC_44a_102018	ENOG411DRC9	3	189.873512728	maize	0.003033367037411527	0.0625	0.12500690271830542	0.026126096741576697
maize_OP_Corn_20181009_virNOG_elut.tidy	OP_Corn_20181009	Corn_SEC_44a_102018	ENOG411DRCA	13	398.279216382	maize	0.01314459049544995	0.2653061224489796	0.5588437382336917	0.07162460535275789
maize_OP_Corn_20181009_virNOG_elut.tidy	OP_Corn_20181009	Corn_SEC_44a_102018	ENOG411DRCR	1	251.456848074	maize	0.0010111223458038423	0.5	0.11881646461864288	0.14004044489383216
maize_OP_Corn_20181009_virNOG_elut.tidy	OP_Corn_20181009	Corn_SEC_44a_102018	ENOG411DRD2	1	66.5296691693	maize	0.0010111223458038423	0.09090909090909091	0.15096862413846204	0.033746208291203235
maize_OP_Corn_20181009_virNOG_elut.tidy	OP_Corn_20181009	Corn_SEC_44a_102018	ENOG411DRD4	1	15.7833882789	maize	0.0010111223458038423	1	0.15731701201810214	0.17997977755308395
maize_OP_Corn_20181009_virNOG_elut.tidy	OP_Corn_20181009	Corn_SEC_44a_102018	ENOG411DRD7	4	74.1105403888	maize	0.004044489383215369	0.3076923076923077	0.44240499079720275	0.043556039511550126
maize_OP_Corn_20181009_virNOG_elut.tidy	OP_Corn_20181009	Corn_SEC_44a_102018	ENOG411DRDE	1	483.443940196	maize	0.0010111223458038423	1	1	0.1911021233569262
maize_OP_Corn_20181009_virNOG_elut.tidy	OP_Corn_20181009	Corn_SEC_44a_102018	ENOG411DRDH	2	157.429180525	maize	0.0020222446916076846	0.3333333333333333	0.3447707050157948	0.05662285136501517
maize_OP_Corn_20181009_virNOG_elut.tidy	OP_Corn_20181009	Corn_SEC_44a_102018	ENOG411DRDK	1	74.9995762858	maize	0.0010111223458038423	0.0625	0.06231753645115218	0.03001769464105157
maize_OP_Corn_20181009_virNOG_elut.tidy	OP_Corn_20181009	Corn_SEC_44a_102018	ENOG411DRDR	2	78.5936769135	maize	0.0020222446916076846	0.07692307692307693	0.06551610904161807	0.029244769386326516
maize_OP_Corn_20181009_virNOG_elut.tidy	OP_Corn_20181009	Corn_SEC_44a_102018	ENOG411DRE2	1	26.5241505922	maize	0.0010111223458038423	0.5	0.10757046179506186	0.10414560161779576
maize_OP_Corn_20181009_virNOG_elut.tidy	OP_Corn_20181009	Corn_SEC_44a_102018	ENOG411DRE4	17	861.539799325	maize	0.017189079878665317	0.4722222222222222	0.6641956276742047	0.14992697449724748
maize_OP_Corn_20181009_virNOG_elut.tidy	OP_Corn_20181009	Corn_SEC_44a_102018	ENOG411DRE6	10	352.981455289	maize	0.010111223458038422	0.17543859649122806	0.0906037754001487	0.024834583932024194
maize_OP_Corn_20181009_virNOG_elut.tidy	OP_Corn_20181009	Corn_SEC_44a_102018	ENOG411DREA	3	883.171170416	maize	0.003033367037411527	0.11538461538461539	0.10546187428318719	0.05358948432760364
maize_OP_Corn_20181009_virNOG_elut.tidy	OP_Corn_20181009	Corn_SEC_44a_102018	ENOG411DRER	2	61.6749175338	maize	0.0020222446916076846	1	0.8845274689683664	0.14155712841253792
maize_OP_Corn_20181009_virNOG_elut.tidy	OP_Corn_20181009	Corn_SEC_44a_102018	ENOG411DRES	1	34.4687047887	maize	0.0010111223458038423	0.07692307692307693	0.053036869030058276	0.014431473481018477
maize_OP_Corn_20181009_virNOG_elut.tidy	OP_Corn_20181009	Corn_SEC_44a_102018	ENOG411DREZ	1	25.4377093956	maize	0.0010111223458038423	0.022222222222222223	0.01591413213059215	0.00844848893382766
maize_OP_Corn_20181009_virNOG_elut.tidy	OP_Corn_20181009	Corn_SEC_44a_102018	ENOG411DRFD	1	29.6547624173	maize	0.0010111223458038423	1	0.5050360789345859	0.1102123356926188
maize_OP_Corn_20181009_virNOG_elut.tidy	OP_Corn_20181009	Corn_SEC_44a_102018	ENOG411DRFQ	1	26.5754663347	maize	0.0010111223458038423	0.2	0.4647025452831115	0.09504550050556118
maize_OP_Corn_20181009_virNOG_elut.tidy	OP_Corn_20181009	Corn_SEC_44a_102018	ENOG411DRFR	1	56.5373433868	maize	0.0010111223458038423	1	0.2543975083115611	0.17997977755308395
maize_OP_Corn_20181009_virNOG_elut.tidy	OP_Corn_20181009	Corn_SEC_44a_102018	ENOG411DRFT	2	74.2069058131	maize	0.0020222446916076846	0.4	0.5067657283363918	0.09437141894169195
maize_OP_Corn_20181009_virNOG_elut.tidy	OP_Corn_20181009	Corn_SEC_44a_102018	ENOG411DRFV	2	26.2480942256	maize	0.0020222446916076846	0.16666666666666666	0.13390396775518532	0.0859453993933266
maize_OP_Corn_20181009_virNOG_elut.tidy	OP_Corn_20181009	Corn_SEC_44a_102018	ENOG411DRGD	7	262.412691426	maize	0.007077856420626896	0.21212121212121213	0.2758897256825614	0.08998988877654196
maize_OP_Corn_20181009_virNOG_elut.tidy	OP_Corn_20181009	Corn_SEC_44a_102018	ENOG411DRGI	1	20.9756175049	maize	0.0010111223458038423	0.125	0.1293207768682711	0.03501011122345804
maize_OP_Corn_20181009_virNOG_elut.tidy	OP_Corn_20181009	Corn_SEC_44a_102018	ENOG411DRGP	1	8.49349893202	maize	0.0010111223458038423	1	0.04758463733366124	0.11830131445904954
maize_OP_Corn_20181009_virNOG_elut.tidy	OP_Corn_20181009	Corn_SEC_44a_102018	ENOG411DRGU	16	453.11719856	maize	0.016177957532861477	0.1568627450980392	0.14316444623346603	0.06544719183748507
maize_OP_Corn_20181009_virNOG_elut.tidy	OP_Corn_20181009	Corn_SEC_44a_102018	ENOG411DRGY	15	3835.85943004	maize	0.015166835187057633	0.6521739130434783	1	0.4762386248736097
maize_OP_Corn_20181009_virNOG_elut.tidy	OP_Corn_20181009	Corn_SEC_44a_102018	ENOG411DRH5	15	991.691654995	maize	0.015166835187057633	0.2542372881355932	0.21804326447431036	0.06863635584651505
maize_OP_Corn_20181009_virNOG_elut.tidy	OP_Corn_20181009	Corn_SEC_44a_102018	ENOG411DRHG	17	1991.05700493	maize	0.017189079878665317	1	0.10931152455461428	0.1031344792719919
maize_OP_Corn_20181009_virNOG_elut.tidy	OP_Corn_20181009	Corn_SEC_44a_102018	ENOG411DRHP	1	37.2984423654	maize	0.0010111223458038423	1	0.22871337850980802	0.20626895854398383
maize_OP_Corn_20181009_virNOG_elut.tidy	OP_Corn_20181009	Corn_SEC_44a_102018	ENOG411DRHR	8	590.226413205	maize	0.008088978766430738	0.11594202898550725	0.07274816923516902	0.023798009993991884
maize_OP_Corn_20181009_virNOG_elut.tidy	OP_Corn_20181009	Corn_SEC_44a_102018	ENOG411DRHS	3	31.6305078666	maize	0.003033367037411527	1	0.07967149535812752	0.06370070778564207
maize_OP_Corn_20181009_virNOG_elut.tidy	OP_Corn_20181009	Corn_SEC_44a_102018	ENOG411DRHW	2	157.34512864	maize	0.0020222446916076846	0.08695652173913043	0.05128050300306111	0.04179305695989215
maize_OP_Corn_20181009_virNOG_elut.tidy	OP_Corn_20181009	Corn_SEC_44a_102018	ENOG411DRHX	12	1905.0901922	maize	0.012133468149646108	0.46153846153846156	0.7802970368924248	0.10423752183105066
maize_OP_Corn_20181009_virNOG_elut.tidy	OP_Corn_20181009	Corn_SEC_44a_102018	ENOG411DRI4	1	25.1628608217	maize	0.0010111223458038423	0.03225806451612903	0.03735768957750061	0.008708698913858899
maize_OP_Corn_20181009_virNOG_elut.tidy	OP_Corn_20181009	Corn_SEC_44a_102018	ENOG411DRI8	4	401.815316786	maize	0.004044489383215369	0.14285714285714285	0.20913759718166652	0.033307559626479515
maize_OP_Corn_20181009_virNOG_elut.tidy	OP_Corn_20181009	Corn_SEC_44a_102018	ENOG411DRIE	1	4.92135191611	maize	0.0010111223458038423	0.03225806451612903	0.011203771260567676	0.006360285723604815
maize_OP_Corn_20181009_virNOG_elut.tidy	OP_Corn_20181009	Corn_SEC_44a_102018	ENOG411DRII	2	62.9521066758	maize	0.0020222446916076846	0.08695652173913043	0.09579848846615985	0.023439654379998162
maize_OP_Corn_20181009_virNOG_elut.tidy	OP_Corn_20181009	Corn_SEC_44a_102018	ENOG411DRIS	3	448.623865171	maize	0.003033367037411527	0.375	0.3020337698906456	0.08379676440849343
maize_OP_Corn_20181009_virNOG_elut.tidy	OP_Corn_20181009	Corn_SEC_44a_102018	ENOG411DRIZ	63	2865.65563171	maize	0.06370070778564206	0.5121951219512195	1	0.49544994944388276
maize_OP_Corn_20181009_virNOG_elut.tidy	OP_Corn_20181009	Corn_SEC_44a_102018	ENOG411DRJ0	20	1886.3235077	maize	0.020222446916076844	0.29411764705882354	0.19986756546185794	0.08331648129423659
maize_OP_Corn_20181009_virNOG_elut.tidy	OP_Corn_20181009	Corn_SEC_44a_102018	ENOG411DRJ1	16	798.08483908	maize	0.016177957532861477	0.21052631578947367	0.33251033628832033	0.10856260975999149
maize_OP_Corn_20181009_virNOG_elut.tidy	OP_Corn_20181009	Corn_SEC_44a_102018	ENOG411DRJ2	2	153.724037068	maize	0.0020222446916076846	0.03508771929824561	0.03491462071328036	0.007202029340287018
maize_OP_Corn_20181009_virNOG_elut.tidy	OP_Corn_20181009	Corn_SEC_44a_102018	ENOG411DRJ6	1	11.4237345138	maize	0.0010111223458038423	0.008928571428571428	0.007539515728042101	0.0026812797919976887
maize_OP_Corn_20181009_virNOG_elut.tidy	OP_Corn_20181009	Corn_SEC_44a_102018	ENOG411DRJT	23	1064.55814584	maize	0.023255813953488372	0.17829457364341086	0.16256093404967598	0.04813412655489453
maize_OP_Corn_20181009_virNOG_elut.tidy	OP_Corn_20181009	Corn_SEC_44a_102018	ENOG411DRJX	7	770.635988566	maize	0.007077856420626896	0.3181818181818182	0.5205627092585652	0.08589943928669914
maize_OP_Corn_20181009_virNOG_elut.tidy	OP_Corn_20181009	Corn_SEC_44a_102018	ENOG411DRKC	1	26.0520609024	maize	0.0010111223458038423	1	0.4593850885218177	0.07482305358948432
maize_OP_Corn_20181009_virNOG_elut.tidy	OP_Corn_20181009	Corn_SEC_44a_102018	ENOG411DRKH	3	426.508458386	maize	0.003033367037411527	0.13043478260869565	0.14073299544750756	0.035213434738646854
maize_OP_Corn_20181009_virNOG_elut.tidy	OP_Corn_20181009	Corn_SEC_44a_102018	ENOG411DRKJ	1	73.8060170156	maize	0.0010111223458038423	0.07692307692307693	0.0852440172647292	0.01769464105156724
maize_OP_Corn_20181009_virNOG_elut.tidy	OP_Corn_20181009	Corn_SEC_44a_102018	ENOG411DRKQ	15	755.362093309	maize	0.015166835187057633	0.15306122448979592	0.2583565105460962	0.13665628030787644
maize_OP_Corn_20181009_virNOG_elut.tidy	OP_Corn_20181009	Corn_SEC_44a_102018	ENOG411DRM5	12	983.450809599	maize	0.012133468149646108	0.25	0.26349708466157107	0.07204246713852376
maize_OP_Corn_20181009_virNOG_elut.tidy	OP_Corn_20181009	Corn_SEC_44a_102018	ENOG411DRM9	3	133.860567743	maize	0.003033367037411527	0.17647058823529413	0.1842250842197575	0.033723904121810505
maize_OP_Corn_20181009_virNOG_elut.tidy	OP_Corn_20181009	Corn_SEC_44a_102018	ENOG411DRMF	1	32.1222917695	maize	0.0010111223458038423	0.5	0.14860373230982854	0.09150657229524774
maize_OP_Corn_20181009_virNOG_elut.tidy	OP_Corn_20181009	Corn_SEC_44a_102018	ENOG411DRN1	32	1226.88260584	maize	0.032355915065722954	0.17204301075268819	0.21700180848060643	0.08871783163182101
maize_OP_Corn_20181009_virNOG_elut.tidy	OP_Corn_20181009	Corn_SEC_44a_102018	ENOG411DRN2	1	64.2264004235	maize	0.0010111223458038423	1	0.07334393497270456	0.09908998988877656
maize_OP_Corn_20181009_virNOG_elut.tidy	OP_Corn_20181009	Corn_SEC_44a_102018	ENOG411DRNE	15	205.615174789	maize	0.015166835187057633	0.2631578947368421	0.5136861267681793	0.07104464903411208
maize_OP_Corn_20181009_virNOG_elut.tidy	OP_Corn_20181009	Corn_SEC_44a_102018	ENOG411DRNH	1	37.7095181113	maize	0.0010111223458038423	1	0.27406496758484605	0.07482305358948432
maize_OP_Corn_20181009_virNOG_elut.tidy	OP_Corn_20181009	Corn_SEC_44a_102018	ENOG411DRNJ	1	146.586950462	maize	0.0010111223458038423	0.3333333333333333	1	0.07448601280754971
maize_OP_Corn_20181009_virNOG_elut.tidy	OP_Corn_20181009	Corn_SEC_44a_102018	ENOG411DRNP	13	455.329082561	maize	0.01314459049544995	0.3023255813953488	0.45784961947388964	0.09201213346814965
maize_OP_Corn_20181009_virNOG_elut.tidy	OP_Corn_20181009	Corn_SEC_44a_102018	ENOG411DRP5	1	58.6532463779	maize	0.0010111223458038423	0.5	0.49615169122115654	0.13498483316481294
maize_OP_Corn_20181009_virNOG_elut.tidy	OP_Corn_20181009	Corn_SEC_44a_102018	ENOG411DRP6	5	466.965991812	maize	0.005055611729019211	0.15625	0.13770286457039393	0.04218276036400404
maize_OP_Corn_20181009_virNOG_elut.tidy	OP_Corn_20181009	Corn_SEC_44a_102018	ENOG411DRPD	9	319.075590639	maize	0.00910010111223458	0.21951219512195122	0.24911241860930344	0.1131963796887716
maize_OP_Corn_20181009_virNOG_elut.tidy	OP_Corn_20181009	Corn_SEC_44a_102018	ENOG411DRPK	11	506.618855993	maize	0.011122345803842264	0.14102564102564102	0.13866818867060668	0.06773223406185994
maize_OP_Corn_20181009_virNOG_elut.tidy	OP_Corn_20181009	Corn_SEC_44a_102018	ENOG411DRQ3	2	150.668418171	maize	0.0020222446916076846	0.15384615384615385	0.1621551581335508	0.06538591169531513
maize_OP_Corn_20181009_virNOG_elut.tidy	OP_Corn_20181009	Corn_SEC_44a_102018	ENOG411DRQE	1	5.29801578297	maize	0.0010111223458038423	0.00847457627118644	0.007659009267259623	0.004726692411709528
maize_OP_Corn_20181009_virNOG_elut.tidy	OP_Corn_20181009	Corn_SEC_44a_102018	ENOG411DRQG	1	39.8187051765	maize	0.0010111223458038423	0.1	0.19572522717593516	0.022345803842264915
maize_OP_Corn_20181009_virNOG_elut.tidy	OP_Corn_20181009	Corn_SEC_44a_102018	ENOG411DRQH	1	12.3276660482	maize	0.0010111223458038423	0.07142857142857142	0.05100374553687046	0.06100438153016516
maize_OP_Corn_20181009_virNOG_elut.tidy	OP_Corn_20181009	Corn_SEC_44a_102018	ENOG411DRQK	9	585.288855204	maize	0.00910010111223458	0.23076923076923078	0.1878192702999595	0.04736719296881077
maize_OP_Corn_20181009_virNOG_elut.tidy	OP_Corn_20181009	Corn_SEC_44a_102018	ENOG411DRQT	73	1979.83284539	maize	0.07381193124368049	0.10503597122302158	0.10633771952919445	0.07381193124368049
maize_OP_Corn_20181009_virNOG_elut.tidy	OP_Corn_20181009	Corn_SEC_44a_102018	ENOG411DRQV	2	41.0540287768	maize	0.0020222446916076846	0.25	0.1758913498563085	0.03968655207280081
maize_OP_Corn_20181009_virNOG_elut.tidy	OP_Corn_20181009	Corn_SEC_44a_102018	ENOG411DRR5	20	3599.88059468	maize	0.020222446916076844	0.036036036036036036	0.031101599524324328	0.020222446916076844
maize_OP_Corn_20181009_virNOG_elut.tidy	OP_Corn_20181009	Corn_SEC_44a_102018	ENOG411DRRV	2	140.090556431	maize	0.0020222446916076846	0.2857142857142857	0.4604994747942994	0.10798786653185036
maize_OP_Corn_20181009_virNOG_elut.tidy	OP_Corn_20181009	Corn_SEC_44a_102018	ENOG411DRRX	1	175.642484961	maize	0.0010111223458038423	1	1	1
maize_OP_Corn_20181009_virNOG_elut.tidy	OP_Corn_20181009	Corn_SEC_44a_102018	ENOG411DRS5	1	28.4503242962	maize	0.0010111223458038423	0.045454545454545456	0.050495064317261744	0.021544683829820332
maize_OP_Corn_20181009_virNOG_elut.tidy	OP_Corn_20181009	Corn_SEC_44a_102018	ENOG411DRS9	8	197.962155881	maize	0.008088978766430738	0.11267605633802817	0.14403151592602997	0.10822073107209608
maize_OP_Corn_20181009_virNOG_elut.tidy	OP_Corn_20181009	Corn_SEC_44a_102018	ENOG411DRSB	3	157.825927452	maize	0.003033367037411527	0.16666666666666666	0.17203834391623551	0.05952982810920121
maize_OP_Corn_20181009_virNOG_elut.tidy	OP_Corn_20181009	Corn_SEC_44a_102018	ENOG411DRSK	22	947.448513991	maize	0.022244691607684528	0.11578947368421053	0.14798071830636805	0.04096091489139151
maize_OP_Corn_20181009_virNOG_elut.tidy	OP_Corn_20181009	Corn_SEC_44a_102018	ENOG411DRSN	1	36.9536366395	maize	0.0010111223458038423	0.01694915254237288	0.02824450615604987	0.004884235060238899
maize_OP_Corn_20181009_virNOG_elut.tidy	OP_Corn_20181009	Corn_SEC_44a_102018	ENOG411DRSR	9	397.4665155	maize	0.00910010111223458	0.1836734693877551	0.24021303966869648	0.1801061678463094
maize_OP_Corn_20181009_virNOG_elut.tidy	OP_Corn_20181009	Corn_SEC_44a_102018	ENOG411DRSU	1	97.4561593728	maize	0.0010111223458038423	1	1	0.28816986855409504
maize_OP_Corn_20181009_virNOG_elut.tidy	OP_Corn_20181009	Corn_SEC_44a_102018	ENOG411DRSV	1	57.162182349	maize	0.0010111223458038423	0.03333333333333333	0.020797325563954507	0.0161057345081612
maize_OP_Corn_20181009_virNOG_elut.tidy	OP_Corn_20181009	Corn_SEC_44a_102018	ENOG411DRT9	3	255.952475506	maize	0.003033367037411527	0.08333333333333333	0.1617824323833911	0.022497472194135493
maize_OP_Corn_20181009_virNOG_elut.tidy	OP_Corn_20181009	Corn_SEC_44a_102018	ENOG411DRTA	5	248.668271649	maize	0.005055611729019211	0.14285714285714285	0.25891145276279376	0.038567095189946554
maize_OP_Corn_20181009_virNOG_elut.tidy	OP_Corn_20181009	Corn_SEC_44a_102018	ENOG411DRTQ	32	507.648557509	maize	0.032355915065722954	0.2882882882882883	0.2277140011307963	0.06942385659732789
maize_OP_Corn_20181009_virNOG_elut.tidy	OP_Corn_20181009	Corn_SEC_44a_102018	ENOG411DRTR	2	118.774694236	maize	0.0020222446916076846	0.1	0.14337450666421964	0.055864509605662284
maize_OP_Corn_20181009_virNOG_elut.tidy	OP_Corn_20181009	Corn_SEC_44a_102018	ENOG411DRTV	7	416.400460534	maize	0.007077856420626896	0.14893617021276595	0.1999718564588415	0.07622306914521272
maize_OP_Corn_20181009_virNOG_elut.tidy	OP_Corn_20181009	Corn_SEC_44a_102018	ENOG411DRU2	1	45.3645820607	maize	0.0010111223458038423	0.16666666666666666	0.11471788836343003	0.046680148297944056
maize_OP_Corn_20181009_virNOG_elut.tidy	OP_Corn_20181009	Corn_SEC_44a_102018	ENOG411DRUE	12	1199.11639425	maize	0.012133468149646108	0.24	0.3684826653784708	0.06479271991911022
maize_OP_Corn_20181009_virNOG_elut.tidy	OP_Corn_20181009	Corn_SEC_44a_102018	ENOG411DRUS	5	399.241549883	maize	0.005055611729019211	0.1724137931034483	0.1009933792461199	0.07836198179979778
maize_OP_Corn_20181009_virNOG_elut.tidy	OP_Corn_20181009	Corn_SEC_44a_102018	ENOG411DRUZ	4	333.862862452	maize	0.004044489383215369	0.14814814814814814	0.23512549210871367	0.1322697824214508
maize_OP_Corn_20181009_virNOG_elut.tidy	OP_Corn_20181009	Corn_SEC_44a_102018	ENOG411DRV0	11	618.786588627	maize	0.011122345803842264	0.5	0.8382121646914293	0.4464105156723963
maize_OP_Corn_20181009_virNOG_elut.tidy	OP_Corn_20181009	Corn_SEC_44a_102018	ENOG411DRV2	2	45.0977610529	maize	0.0020222446916076846	0.13333333333333333	0.07169675899307916	0.07502527805864509
maize_OP_Corn_20181009_virNOG_elut.tidy	OP_Corn_20181009	Corn_SEC_44a_102018	ENOG411DRV3	4	184.931868689	maize	0.004044489383215369	0.23529411764705882	0.45009737060586463	0.2888241241896152
maize_OP_Corn_20181009_virNOG_elut.tidy	OP_Corn_20181009	Corn_SEC_44a_102018	ENOG411DRV7	17	403.358573511	maize	0.017189079878665317	0.3148148148148148	0.34518678076019627	0.1911021233569262
maize_OP_Corn_20181009_virNOG_elut.tidy	OP_Corn_20181009	Corn_SEC_44a_102018	ENOG411DRVH	3	65.5290420385	maize	0.003033367037411527	0.04918032786885246	0.053948111430055214	0.009696829054020455
maize_OP_Corn_20181009_virNOG_elut.tidy	OP_Corn_20181009	Corn_SEC_44a_102018	ENOG411DRVJ	11	192.584014597	maize	0.011122345803842264	0.0728476821192053	0.06510512812159021	0.03216924632495916
maize_OP_Corn_20181009_virNOG_elut.tidy	OP_Corn_20181009	Corn_SEC_44a_102018	ENOG411DRVS	4	156.59524137	maize	0.004044489383215369	0.14285714285714285	0.2800608424770647	0.07199191102123358
maize_OP_Corn_20181009_virNOG_elut.tidy	OP_Corn_20181009	Corn_SEC_44a_102018	ENOG411DRVX	7	806.810341782	maize	0.007077856420626896	0.07	0.022552738231314498	0.014368048533872598
maize_OP_Corn_20181009_virNOG_elut.tidy	OP_Corn_20181009	Corn_SEC_44a_102018	ENOG411DRVZ	1	18.8024957659	maize	0.0010111223458038423	0.0625	0.04366319865116993	0.03222952477249747
maize_OP_Corn_20181009_virNOG_elut.tidy	OP_Corn_20181009	Corn_SEC_44a_102018	ENOG411DRW2	2	415.932985037	maize	0.0020222446916076846	0.4	0.45139999743312315	0.11203235591506573
maize_OP_Corn_20181009_virNOG_elut.tidy	OP_Corn_20181009	Corn_SEC_44a_102018	ENOG411DRWA	9	164.300732421	maize	0.00910010111223458	0.11688311688311688	0.11802161369489934	0.10435570496237837
maize_OP_Corn_20181009_virNOG_elut.tidy	OP_Corn_20181009	Corn_SEC_44a_102018	ENOG411DRWG	3	595.307386013	maize	0.003033367037411527	0.13043478260869565	0.22624108015432023	0.02654196157735086
maize_OP_Corn_20181009_virNOG_elut.tidy	OP_Corn_20181009	Corn_SEC_44a_102018	ENOG411DRWW	1	29.2766800296	maize	0.0010111223458038423	1	1	1
maize_OP_Corn_20181009_virNOG_elut.tidy	OP_Corn_20181009	Corn_SEC_44a_102018	ENOG411DRXH	3	197.565828035	maize	0.003033367037411527	0.14285714285714285	0.19394432588933497	0.03856709518994656
maize_OP_Corn_20181009_virNOG_elut.tidy	OP_Corn_20181009	Corn_SEC_44a_102018	ENOG411DRXN	2	150.70029892	maize	0.0020222446916076846	0.05128205128205128	0.04892567197261871	0.01949651292421768
maize_OP_Corn_20181009_virNOG_elut.tidy	OP_Corn_20181009	Corn_SEC_44a_102018	ENOG411DRXQ	1	274.742783664	maize	0.0010111223458038423	0.25	0.5466242765927664	0.3068756319514661
maize_OP_Corn_20181009_virNOG_elut.tidy	OP_Corn_20181009	Corn_SEC_44a_102018	ENOG411DRXX	15	680.512837	maize	0.015166835187057633	0.46875	0.1593249149093838	0.07441228513650151
maize_OP_Corn_20181009_virNOG_elut.tidy	OP_Corn_20181009	Corn_SEC_44a_102018	ENOG411DRXZ	5	191.350050511	maize	0.005055611729019211	0.38461538461538464	0.3731217712853822	0.09921638018200202
maize_OP_Corn_20181009_virNOG_elut.tidy	OP_Corn_20181009	Corn_SEC_44a_102018	ENOG411DRY3	5	949.390249251	maize	0.005055611729019211	0.14285714285714285	0.12135087422762497	0.029292809135787783
maize_OP_Corn_20181009_virNOG_elut.tidy	OP_Corn_20181009	Corn_SEC_44a_102018	ENOG411DRYQ	7	414.298845167	maize	0.007077856420626896	0.12727272727272726	0.13930363247367472	0.06112694181450501
maize_OP_Corn_20181009_virNOG_elut.tidy	OP_Corn_20181009	Corn_SEC_44a_102018	ENOG411DRYS	1	17.5295875531	maize	0.0010111223458038423	0.022727272727272728	0.021136008948594187	0.011169374750158723
maize_OP_Corn_20181009_virNOG_elut.tidy	OP_Corn_20181009	Corn_SEC_44a_102018	ENOG411DRZ6	1	47.838844687	maize	0.0010111223458038423	0.03571428571428571	0.03322314683970532	0.016255736174846387
maize_OP_Corn_20181009_virNOG_elut.tidy	OP_Corn_20181009	Corn_SEC_44a_102018	ENOG411DRZ8	22	1179.83585821	maize	0.022244691607684528	0.5116279069767442	0.9380618751609276	0.3114256825075834
maize_OP_Corn_20181009_virNOG_elut.tidy	OP_Corn_20181009	Corn_SEC_44a_102018	ENOG411DRZE	1	71.1129464699	maize	0.0010111223458038423	1	1	1
maize_OP_Corn_20181009_virNOG_elut.tidy	OP_Corn_20181009	Corn_SEC_44a_102018	ENOG411DRZG	5	196.303357275	maize	0.005055611729019211	0.16129032258064516	0.1573059700036776	0.0442366026289181
maize_OP_Corn_20181009_virNOG_elut.tidy	OP_Corn_20181009	Corn_SEC_44a_102018	ENOG411DRZI	5	183.726532878	maize	0.005055611729019211	0.23809523809523808	0.2305484715623949	0.061389570995233275
maize_OP_Corn_20181009_virNOG_elut.tidy	OP_Corn_20181009	Corn_SEC_44a_102018	ENOG411DRZJ	7	474.758813596	maize	0.007077856420626896	0.0958904109589041	0.12310597470770383	0.036455808413091956
maize_OP_Corn_20181009_virNOG_elut.tidy	OP_Corn_20181009	Corn_SEC_44a_102018	ENOG411DRZQ	5	215.31136142	maize	0.005055611729019211	0.08620689655172414	0.07712154014668518	0.041403716746278026
maize_OP_Corn_20181009_virNOG_elut.tidy	OP_Corn_20181009	Corn_SEC_44a_102018	ENOG411DS05	7	382.572908754	maize	0.007077856420626896	0.4666666666666667	0.6065798209492048	0.07408156386922816
maize_OP_Corn_20181009_virNOG_elut.tidy	OP_Corn_20181009	Corn_SEC_44a_102018	ENOG411DS09	20	103.442674973	maize	0.020222446916076844	0.03824091778202677	0.030577829819437175	0.020222446916076844
maize_OP_Corn_20181009_virNOG_elut.tidy	OP_Corn_20181009	Corn_SEC_44a_102018	ENOG411DS0E	6	517.116973998	maize	0.006066734074823054	1	0.9148363854787107	0.23811931243680484
maize_OP_Corn_20181009_virNOG_elut.tidy	OP_Corn_20181009	Corn_SEC_44a_102018	ENOG411DS0R	3	320.238135205	maize	0.003033367037411527	0.06666666666666667	0.05895771788276585	0.01314459049544995
maize_OP_Corn_20181009_virNOG_elut.tidy	OP_Corn_20181009	Corn_SEC_44a_102018	ENOG411DS0V	30	811.491101152	maize	0.030333670374115267	0.18633540372670807	0.15976687047311497	0.08783182168027406
maize_OP_Corn_20181009_virNOG_elut.tidy	OP_Corn_20181009	Corn_SEC_44a_102018	ENOG411DS11	1	136.369749511	maize	0.0010111223458038423	1	0.20745731917575694	0.21132457027300305
maize_OP_Corn_20181009_virNOG_elut.tidy	OP_Corn_20181009	Corn_SEC_44a_102018	ENOG411DS15	3	86.0238022156	maize	0.003033367037411527	0.25	0.21563339022271477	0.10616784630940344
maize_OP_Corn_20181009_virNOG_elut.tidy	OP_Corn_20181009	Corn_SEC_44a_102018	ENOG411DS17	2	97.319857052	maize	0.0020222446916076846	0.13333333333333333	0.08015396422694925	0.03145713964723065
maize_OP_Corn_20181009_virNOG_elut.tidy	OP_Corn_20181009	Corn_SEC_44a_102018	ENOG411DS18	7	380.217584814	maize	0.007077856420626896	0.18421052631578946	0.11529782915755431	0.03781065403650684
maize_OP_Corn_20181009_virNOG_elut.tidy	OP_Corn_20181009	Corn_SEC_44a_102018	ENOG411DS1X	14	471.676034185	maize	0.014155712841253791	0.25925925925925924	0.21032690904018078	0.1167059880912257
maize_OP_Corn_20181009_virNOG_elut.tidy	OP_Corn_20181009	Corn_SEC_44a_102018	ENOG411DS29	9	161.066533433	maize	0.00910010111223458	0.16363636363636364	0.25368101099847035	0.060743174924165824
maize_OP_Corn_20181009_virNOG_elut.tidy	OP_Corn_20181009	Corn_SEC_44a_102018	ENOG411DS2D	10	1455.22419601	maize	0.010111223458038422	0.2222222222222222	0.17735287800510352	0.09150657229524772
maize_OP_Corn_20181009_virNOG_elut.tidy	OP_Corn_20181009	Corn_SEC_44a_102018	ENOG411DS2E	1	741.713320327	maize	0.0010111223458038423	0.3333333333333333	0.40875778401684876	0.22345803842264914
maize_OP_Corn_20181009_virNOG_elut.tidy	OP_Corn_20181009	Corn_SEC_44a_102018	ENOG411DS2M	1	703.511650472	maize	0.0010111223458038423	0.5	1	0.13498483316481294
maize_OP_Corn_20181009_virNOG_elut.tidy	OP_Corn_20181009	Corn_SEC_44a_102018	ENOG411DS2P	1	52.7149225698	maize	0.0010111223458038423	0.14285714285714285	0.16160191461090279	0.12754586162068468
maize_OP_Corn_20181009_virNOG_elut.tidy	OP_Corn_20181009	Corn_SEC_44a_102018	ENOG411DS2Y	1	52.3645035436	maize	0.0010111223458038423	1	0.7783447590431116	0.25783619817997977
maize_OP_Corn_20181009_virNOG_elut.tidy	OP_Corn_20181009	Corn_SEC_44a_102018	ENOG411DS30	5	130.068989481	maize	0.005055611729019211	0.1282051282051282	0.21578928176080642	0.03932142455903831
maize_OP_Corn_20181009_virNOG_elut.tidy	OP_Corn_20181009	Corn_SEC_44a_102018	ENOG411DS3D	11	909.185115719	maize	0.011122345803842264	0.19642857142857142	0.49109215459762773	0.16170179668662985
maize_OP_Corn_20181009_virNOG_elut.tidy	OP_Corn_20181009	Corn_SEC_44a_102018	ENOG411DS3E	10	500.794293677	maize	0.010111223458038422	0.2857142857142857	0.13575097624501883	0.12133468149646107
maize_OP_Corn_20181009_virNOG_elut.tidy	OP_Corn_20181009	Corn_SEC_44a_102018	ENOG411DS3H	1	183.041594052	maize	0.0010111223458038423	1	0.1663540445629843	0.03640040444893833
maize_OP_Corn_20181009_virNOG_elut.tidy	OP_Corn_20181009	Corn_SEC_44a_102018	ENOG411DS3J	4	285.878436103	maize	0.004044489383215369	0.08	0.05927079350039006	0.0322061191626409
maize_OP_Corn_20181009_virNOG_elut.tidy	OP_Corn_20181009	Corn_SEC_44a_102018	ENOG411DS3M	1	5.54628549276	maize	0.0010111223458038423	0.015625	0.0029853383070105256	0.0031019177049236516
maize_OP_Corn_20181009_virNOG_elut.tidy	OP_Corn_20181009	Corn_SEC_44a_102018	ENOG411DS3V	1	190.590537842	maize	0.0010111223458038423	0.16666666666666666	0.20071140123555453	0.026457701381867208
maize_OP_Corn_20181009_virNOG_elut.tidy	OP_Corn_20181009	Corn_SEC_44a_102018	ENOG411DS40	3	520.246801009	maize	0.003033367037411527	0.3	0.5347751561062444	0.20583562039578218
maize_OP_Corn_20181009_virNOG_elut.tidy	OP_Corn_20181009	Corn_SEC_44a_102018	ENOG411DS4G	1	8.26900746193	maize	0.0010111223458038423	0.03125	0.03946719795290692	0.006161526794742164
maize_OP_Corn_20181009_virNOG_elut.tidy	OP_Corn_20181009	Corn_SEC_44a_102018	ENOG411DS4I	61	2153.92478394	maize	0.06167846309403438	0.2785388127853881	0.3965303550434374	0.24868531010060438
maize_OP_Corn_20181009_virNOG_elut.tidy	OP_Corn_20181009	Corn_SEC_44a_102018	ENOG411DS4T	3	499.430503735	maize	0.003033367037411527	0.10714285714285714	0.17384832029293407	0.050619312436804856
maize_OP_Corn_20181009_virNOG_elut.tidy	OP_Corn_20181009	Corn_SEC_44a_102018	ENOG411DS54	20	1605.68878199	maize	0.020222446916076844	0.3508771929824561	0.4553481636733734	0.24422493583262037
maize_OP_Corn_20181009_virNOG_elut.tidy	OP_Corn_20181009	Corn_SEC_44a_102018	ENOG411DS5F	1	19.4398038221	maize	0.0010111223458038423	0.08333333333333333	0.07301041232482319	0.022497472194135493
maize_OP_Corn_20181009_virNOG_elut.tidy	OP_Corn_20181009	Corn_SEC_44a_102018	ENOG411DS5J	11	1093.79421505	maize	0.011122345803842264	0.2682926829268293	0.4543972222199107	0.2888538630821388
maize_OP_Corn_20181009_virNOG_elut.tidy	OP_Corn_20181009	Corn_SEC_44a_102018	ENOG411DS5R	2	85.9250870806	maize	0.0020222446916076846	0.10526315789473684	0.14797311444207714	0.05055611729019211
maize_OP_Corn_20181009_virNOG_elut.tidy	OP_Corn_20181009	Corn_SEC_44a_102018	ENOG411DS60	2	508.116251626	maize	0.0020222446916076846	0.1	0.19326723567681175	0.04044489383215369
maize_OP_Corn_20181009_virNOG_elut.tidy	OP_Corn_20181009	Corn_SEC_44a_102018	ENOG411DS65	1	174.42437615	maize	0.0010111223458038423	0.25	0.16228464489075692	0.2699696663296259
maize_OP_Corn_20181009_virNOG_elut.tidy	OP_Corn_20181009	Corn_SEC_44a_102018	ENOG411DS67	6	712.3229368	maize	0.006066734074823054	0.20689655172413793	0.2290034731748712	0.09936892019106727
maize_OP_Corn_20181009_virNOG_elut.tidy	OP_Corn_20181009	Corn_SEC_44a_102018	ENOG411DS75	2	282.286806459	maize	0.0020222446916076846	0.2857142857142857	0.30953203215505576	0.04044489383215369
maize_OP_Corn_20181009_virNOG_elut.tidy	OP_Corn_20181009	Corn_SEC_44a_102018	ENOG411DS76	3	429.261346051	maize	0.003033367037411527	0.3	0.3468984846669338	0.042467138523761376
maize_OP_Corn_20181009_virNOG_elut.tidy	OP_Corn_20181009	Corn_SEC_44a_102018	ENOG411DS7A	4	41.2152765021	maize	0.004044489383215369	0.2	0.26349146783510324	0.07846309403437816
maize_OP_Corn_20181009_virNOG_elut.tidy	OP_Corn_20181009	Corn_SEC_44a_102018	ENOG411DS7F	1	120.485456232	maize	0.0010111223458038423	0.16666666666666666	0.3269716947945339	0.03538928210313448
maize_OP_Corn_20181009_virNOG_elut.tidy	OP_Corn_20181009	Corn_SEC_44a_102018	ENOG411DS7N	5	160.856605489	maize	0.005055611729019211	0.1388888888888889	0.18845326405979967	0.1240029210201101
maize_OP_Corn_20181009_virNOG_elut.tidy	OP_Corn_20181009	Corn_SEC_44a_102018	ENOG411DS7Q	1	45.1451326506	maize	0.0010111223458038423	0.08333333333333333	0.11023892026805734	0.033746208291203235
maize_OP_Corn_20181009_virNOG_elut.tidy	OP_Corn_20181009	Corn_SEC_44a_102018	ENOG411DS7V	5	134.892974456	maize	0.005055611729019211	0.07142857142857142	0.08650702781864957	0.03430593673263036
maize_OP_Corn_20181009_virNOG_elut.tidy	OP_Corn_20181009	Corn_SEC_44a_102018	ENOG411DS7Y	2	285.361826137	maize	0.0020222446916076846	0.1111111111111111	0.11546270785663175	0.057296932928884395
maize_OP_Corn_20181009_virNOG_elut.tidy	OP_Corn_20181009	Corn_SEC_44a_102018	ENOG411DS81	1	250.412276576	maize	0.0010111223458038423	0.2	0.5000494966202369	0.2173913043478261
maize_OP_Corn_20181009_virNOG_elut.tidy	OP_Corn_20181009	Corn_SEC_44a_102018	ENOG411DS83	4	97.0535203094	maize	0.004044489383215369	0.047619047619047616	0.039488132421264144	0.00977418267610381
maize_OP_Corn_20181009_virNOG_elut.tidy	OP_Corn_20181009	Corn_SEC_44a_102018	ENOG411DS88	2	115.975406885	maize	0.0020222446916076846	0.14285714285714285	0.23471378962209932	0.038567095189946554
maize_OP_Corn_20181009_virNOG_elut.tidy	OP_Corn_20181009	Corn_SEC_44a_102018	ENOG411DS8E	3	165.062568539	maize	0.003033367037411527	0.375	0.6726305325877028	0.15874620829120326
maize_OP_Corn_20181009_virNOG_elut.tidy	OP_Corn_20181009	Corn_SEC_44a_102018	ENOG411DS8V	3	299.057351049	maize	0.003033367037411527	0.04918032786885246	0.0690145438663487	0.06176134197483797
maize_OP_Corn_20181009_virNOG_elut.tidy	OP_Corn_20181009	Corn_SEC_44a_102018	ENOG411DS96	2	58.2593214969	maize	0.0020222446916076846	0.125	0.10965613145174345	0.03192257691752131
maize_OP_Corn_20181009_virNOG_elut.tidy	OP_Corn_20181009	Corn_SEC_44a_102018	ENOG411DS98	142	3378.69216801	maize	0.1435793731041456	0.47019867549668876	0.3930295622272678	0.30630266262217726
maize_OP_Corn_20181009_virNOG_elut.tidy	OP_Corn_20181009	Corn_SEC_44a_102018	ENOG411DS99	3	112.255240964	maize	0.003033367037411527	0.17647058823529413	0.22371203044185653	0.09524772497472195
maize_OP_Corn_20181009_virNOG_elut.tidy	OP_Corn_20181009	Corn_SEC_44a_102018	ENOG411DS9M	9	1370.53904399	maize	0.00910010111223458	0.21428571428571427	0.2640373345383983	0.10291781019789109
maize_OP_Corn_20181009_virNOG_elut.tidy	OP_Corn_20181009	Corn_SEC_44a_102018	ENOG411DS9X	2	153.416742641	maize	0.0020222446916076846	0.08	0.0867923237053384	0.02159757330637007
maize_OP_Corn_20181009_virNOG_elut.tidy	OP_Corn_20181009	Corn_SEC_44a_102018	ENOG411DSA0	1	53.9338827998	maize	0.0010111223458038423	0.5	1	0.12891809908998988
maize_OP_Corn_20181009_virNOG_elut.tidy	OP_Corn_20181009	Corn_SEC_44a_102018	ENOG411DSA1	114	14804.8777655	maize	0.11526794742163801	0.4935064935064935	0.5943351708077368	0.5227267383074282
maize_OP_Corn_20181009_virNOG_elut.tidy	OP_Corn_20181009	Corn_SEC_44a_102018	ENOG411DSAC	2	121.645883026	maize	0.0020222446916076846	0.125	0.07591751010068268	0.040628734258663486
maize_OP_Corn_20181009_virNOG_elut.tidy	OP_Corn_20181009	Corn_SEC_44a_102018	ENOG411DSAX	6	179.866773565	maize	0.006066734074823054	0.375	0.5538008686684405	0.18010616784630942
maize_OP_Corn_20181009_virNOG_elut.tidy	OP_Corn_20181009	Corn_SEC_44a_102018	ENOG411DSB1	2	902.428688365	maize	0.0020222446916076846	0.06060606060606061	0.05536588774399605	0.029996629592180656
maize_OP_Corn_20181009_virNOG_elut.tidy	OP_Corn_20181009	Corn_SEC_44a_102018	ENOG411DSBB	6	358.457759849	maize	0.006066734074823054	0.20689655172413793	0.1451567432901201	0.07030274192589069
maize_OP_Corn_20181009_virNOG_elut.tidy	OP_Corn_20181009	Corn_SEC_44a_102018	ENOG411DSBH	21	1696.1244161	maize	0.021233569261880688	0.06422018348623854	0.05059618349226314	0.034155527314217865
maize_OP_Corn_20181009_virNOG_elut.tidy	OP_Corn_20181009	Corn_SEC_44a_102018	ENOG411DSBP	2	209.30925138	maize	0.0020222446916076846	0.10526315789473684	0.12986451652051195	0.04044489383215369
maize_OP_Corn_20181009_virNOG_elut.tidy	OP_Corn_20181009	Corn_SEC_44a_102018	ENOG411DSBT	2	154.356629533	maize	0.0020222446916076846	0.05555555555555555	0.08020376485029698	0.049601168408044044
maize_OP_Corn_20181009_virNOG_elut.tidy	OP_Corn_20181009	Corn_SEC_44a_102018	ENOG411DSBV	1	163.999680547	maize	0.0010111223458038423	0.2	0.3183846663658158	0.22320525783619818
maize_OP_Corn_20181009_virNOG_elut.tidy	OP_Corn_20181009	Corn_SEC_44a_102018	ENOG411DSBW	1	15.5461004348	maize	0.0010111223458038423	1	0.3547891238872876	0.08493427704752275
maize_OP_Corn_20181009_virNOG_elut.tidy	OP_Corn_20181009	Corn_SEC_44a_102018	ENOG411DSC2	10	515.116825112	maize	0.010111223458038422	0.15384615384615385	0.22361082622801326	0.1143531224421012
maize_OP_Corn_20181009_virNOG_elut.tidy	OP_Corn_20181009	Corn_SEC_44a_102018	ENOG411DSC5	2	223.632842534	maize	0.0020222446916076846	0.09523809523809523	0.13851545191681966	0.04911165679618663
maize_OP_Corn_20181009_virNOG_elut.tidy	OP_Corn_20181009	Corn_SEC_44a_102018	ENOG411DSCE	2	183.641217562	maize	0.0020222446916076846	0.09523809523809523	0.07521455459010984	0.052915402763734416
maize_OP_Corn_20181009_virNOG_elut.tidy	OP_Corn_20181009	Corn_SEC_44a_102018	ENOG411DSDD	1	7.15132554483	maize	0.0010111223458038423	0.024390243902439025	0.01408395078984061	0.02064818264062583
maize_OP_Corn_20181009_virNOG_elut.tidy	OP_Corn_20181009	Corn_SEC_44a_102018	ENOG411DSDF	9	1571.11141777	maize	0.00910010111223458	0.19148936170212766	0.25083768129807027	0.03401704463382926
maize_OP_Corn_20181009_virNOG_elut.tidy	OP_Corn_20181009	Corn_SEC_44a_102018	ENOG411DSDQ	1	51.022753799	maize	0.0010111223458038423	0.1111111111111111	0.05041090550812001	0.09920233681608809
maize_OP_Corn_20181009_virNOG_elut.tidy	OP_Corn_20181009	Corn_SEC_44a_102018	ENOG411DSDT	4	520.947470102	maize	0.004044489383215369	0.125	0.1944166318585894	0.06445904954499494
maize_OP_Corn_20181009_virNOG_elut.tidy	OP_Corn_20181009	Corn_SEC_44a_102018	ENOG411DSE1	9	321.898370665	maize	0.00910010111223458	0.15789473684210525	0.1826626592950287	0.04262678942046724
maize_OP_Corn_20181009_virNOG_elut.tidy	OP_Corn_20181009	Corn_SEC_44a_102018	ENOG411DSED	1	28.1190710735	maize	0.0010111223458038423	0.25	0.09219620539196886	0.032355915065722954
maize_OP_Corn_20181009_virNOG_elut.tidy	OP_Corn_20181009	Corn_SEC_44a_102018	ENOG411DSEH	2	94.3607280812	maize	0.0020222446916076846	0.09090909090909091	0.08220272717365645	0.0201160129849396
maize_OP_Corn_20181009_virNOG_elut.tidy	OP_Corn_20181009	Corn_SEC_44a_102018	ENOG411DSEI	3	269.455587984	maize	0.003033367037411527	0.10714285714285714	0.12439653687808713	0.051458905098945545
maize_OP_Corn_20181009_virNOG_elut.tidy	OP_Corn_20181009	Corn_SEC_44a_102018	ENOG411DSEP	25	2342.35538297	maize	0.025278058645096056	0.390625	0.4926702747697391	0.311762723289518
maize_OP_Corn_20181009_virNOG_elut.tidy	OP_Corn_20181009	Corn_SEC_44a_102018	ENOG411DSET	1	16.7295314455	maize	0.0010111223458038423	0.022222222222222223	0.010568289245310983	0.006673407482305359
maize_OP_Corn_20181009_virNOG_elut.tidy	OP_Corn_20181009	Corn_SEC_44a_102018	ENOG411DSEU	4	540.80594139	maize	0.004044489383215369	0.09523809523809523	0.035461981474869585	0.019487085210037686
maize_OP_Corn_20181009_virNOG_elut.tidy	OP_Corn_20181009	Corn_SEC_44a_102018	ENOG411DSEW	13	1829.57458976	maize	0.01314459049544995	0.41935483870967744	0.3342846849509077	0.08001055084186925
maize_OP_Corn_20181009_virNOG_elut.tidy	OP_Corn_20181009	Corn_SEC_44a_102018	ENOG411DSF5	91	5857.09025346	maize	0.09201213346814964	0.3855932203389831	0.48494482645914616	0.3067071115604988
maize_OP_Corn_20181009_virNOG_elut.tidy	OP_Corn_20181009	Corn_SEC_44a_102018	ENOG411DSFA	8	220.771733632	maize	0.008088978766430738	0.2222222222222222	0.23423771522178957	0.11751488596786878
maize_OP_Corn_20181009_virNOG_elut.tidy	OP_Corn_20181009	Corn_SEC_44a_102018	ENOG411DSFM	2	226.903362366	maize	0.0020222446916076846	0.6666666666666666	0.046043933362701454	0.06471183013144591
maize_OP_Corn_20181009_virNOG_elut.tidy	OP_Corn_20181009	Corn_SEC_44a_102018	ENOG411DSFX	1	105.96828208	maize	0.0010111223458038423	1	1	1
maize_OP_Corn_20181009_virNOG_elut.tidy	OP_Corn_20181009	Corn_SEC_44a_102018	ENOG411DSFY	4	218.860589991	maize	0.004044489383215369	0.06779661016949153	0.07415627999475843	0.03256156706825933
maize_OP_Corn_20181009_virNOG_elut.tidy	OP_Corn_20181009	Corn_SEC_44a_102018	ENOG411DSG2	4	208.834627227	maize	0.004044489383215369	0.25	0.29976917946792153	0.07055387035164588
maize_OP_Corn_20181009_virNOG_elut.tidy	OP_Corn_20181009	Corn_SEC_44a_102018	ENOG411DSG3	3	49.8899720887	maize	0.003033367037411527	0.08571428571428572	0.1625983029162414	0.04647901105711211
maize_OP_Corn_20181009_virNOG_elut.tidy	OP_Corn_20181009	Corn_SEC_44a_102018	ENOG411DSG8	3	283.021381792	maize	0.003033367037411527	0.23076923076923078	0.1750612836407052	0.04329442044305543
maize_OP_Corn_20181009_virNOG_elut.tidy	OP_Corn_20181009	Corn_SEC_44a_102018	ENOG411DSG9	16	736.768564858	maize	0.016177957532861477	0.1951219512195122	0.2539511626035979	0.09371377839157563
maize_OP_Corn_20181009_virNOG_elut.tidy	OP_Corn_20181009	Corn_SEC_44a_102018	ENOG411DSHC	1	15.8066076805	maize	0.0010111223458038423	0.1	0.12058847962637802	0.04802831142568251
maize_OP_Corn_20181009_virNOG_elut.tidy	OP_Corn_20181009	Corn_SEC_44a_102018	ENOG411DSHZ	1	162.761833179	maize	0.0010111223458038423	0.07142857142857142	0.11006268474025176	0.010889009877887532
maize_OP_Corn_20181009_virNOG_elut.tidy	OP_Corn_20181009	Corn_SEC_44a_102018	ENOG411DSI3	42	991.453994686	maize	0.042467138523761376	0.30656934306569344	0.46487214047059633	0.376314643560922
maize_OP_Corn_20181009_virNOG_elut.tidy	OP_Corn_20181009	Corn_SEC_44a_102018	ENOG411DSI8	1	47.3197536839	maize	0.0010111223458038423	0.047619047619047616	0.040264301524054774	0.052145023833598154
maize_OP_Corn_20181009_virNOG_elut.tidy	OP_Corn_20181009	Corn_SEC_44a_102018	ENOG411DSIC	6	226.650253833	maize	0.006066734074823054	0.09836065573770492	0.067451689722262	0.04092287894107914
maize_OP_Corn_20181009_virNOG_elut.tidy	OP_Corn_20181009	Corn_SEC_44a_102018	ENOG411DSIH	2	75.9163899905	maize	0.0020222446916076846	0.02857142857142857	0.022873870724064174	0.008580095334392605
maize_OP_Corn_20181009_virNOG_elut.tidy	OP_Corn_20181009	Corn_SEC_44a_102018	ENOG411DSIN	3	158.444852658	maize	0.003033367037411527	0.12	0.1940394555036675	0.03681404540858535
maize_OP_Corn_20181009_virNOG_elut.tidy	OP_Corn_20181009	Corn_SEC_44a_102018	ENOG411DSIW	1	36.6369251546	maize	0.0010111223458038423	0.012658227848101266	0.008792110192370101	0.0049148225416288036
maize_OP_Corn_20181009_virNOG_elut.tidy	OP_Corn_20181009	Corn_SEC_44a_102018	ENOG411DSJ3	1	44.5042926523	maize	0.0010111223458038423	0.07692307692307693	0.12939469114988636	0.020766897409971223
maize_OP_Corn_20181009_virNOG_elut.tidy	OP_Corn_20181009	Corn_SEC_44a_102018	ENOG411DSJ8	1	37.4802780037	maize	0.0010111223458038423	1	0.08545786015753258	0.10414560161779576
maize_OP_Corn_20181009_virNOG_elut.tidy	OP_Corn_20181009	Corn_SEC_44a_102018	ENOG411DSK1	1	24.3350695223	maize	0.0010111223458038423	0.022727272727272728	0.025953788498420772	0.011719827189999081
maize_OP_Corn_20181009_virNOG_elut.tidy	OP_Corn_20181009	Corn_SEC_44a_102018	ENOG411DSK2	5	1095.65715197	maize	0.005055611729019211	0.8333333333333334	0.8118845856310569	0.23887765419615775
maize_OP_Corn_20181009_virNOG_elut.tidy	OP_Corn_20181009	Corn_SEC_44a_102018	ENOG411DSK3	5	168.244925752	maize	0.005055611729019211	0.024630541871921183	0.022619077388763873	0.005055611729019211
maize_OP_Corn_20181009_virNOG_elut.tidy	OP_Corn_20181009	Corn_SEC_44a_102018	ENOG411DSKI	1	40.8449461417	maize	0.0010111223458038423	0.05263157894736842	0.0873482440247575	0.020009579053802354
maize_OP_Corn_20181009_virNOG_elut.tidy	OP_Corn_20181009	Corn_SEC_44a_102018	ENOG411DSKR	1	250.73985375	maize	0.0010111223458038423	1	1	1
maize_OP_Corn_20181009_virNOG_elut.tidy	OP_Corn_20181009	Corn_SEC_44a_102018	ENOG411DSKT	2	69.0740152854	maize	0.0020222446916076846	0.0625	0.05016085974152434	0.018768958543983822
maize_OP_Corn_20181009_virNOG_elut.tidy	OP_Corn_20181009	Corn_SEC_44a_102018	ENOG411DSKU	1	73.662124061	maize	0.0010111223458038423	0.027777777777777776	0.02751100012122371	0.007499157398045164
maize_OP_Corn_20181009_virNOG_elut.tidy	OP_Corn_20181009	Corn_SEC_44a_102018	ENOG411DSM8	1	72.567608752	maize	0.0010111223458038423	0.010101010101010102	0.018577374487119405	0.003962782526988796
maize_OP_Corn_20181009_virNOG_elut.tidy	OP_Corn_20181009	Corn_SEC_44a_102018	ENOG411DSMI	2	188.148799799	maize	0.0020222446916076846	0.09523809523809523	0.18848438001136691	0.028417859613644833
maize_OP_Corn_20181009_virNOG_elut.tidy	OP_Corn_20181009	Corn_SEC_44a_102018	ENOG411DSMZ	4	137.024196612	maize	0.004044489383215369	0.058823529411764705	0.06347771065665554	0.06053023941320629
maize_OP_Corn_20181009_virNOG_elut.tidy	OP_Corn_20181009	Corn_SEC_44a_102018	ENOG411DSN5	1	64.1704610428	maize	0.0010111223458038423	0.07142857142857142	0.04863831884996231	0.015961288458760655
maize_OP_Corn_20181009_virNOG_elut.tidy	OP_Corn_20181009	Corn_SEC_44a_102018	ENOG411DSNA	1	48.1818007661	maize	0.0010111223458038423	0.06666666666666667	0.03420807445566734	0.023592854735422986
maize_OP_Corn_20181009_virNOG_elut.tidy	OP_Corn_20181009	Corn_SEC_44a_102018	ENOG411DSNH	6	688.166785624	maize	0.006066734074823054	0.3333333333333333	0.3602254845049702	0.04996133943971927
maize_OP_Corn_20181009_virNOG_elut.tidy	OP_Corn_20181009	Corn_SEC_44a_102018	ENOG411DSNK	11	1204.57525245	maize	0.011122345803842264	0.4230769230769231	0.6569878991145457	0.06228513650151668
maize_OP_Corn_20181009_virNOG_elut.tidy	OP_Corn_20181009	Corn_SEC_44a_102018	ENOG411DSNU	7	716.753559792	maize	0.007077856420626896	0.30434782608695654	0.21519119706081716	0.06100438153016515
maize_OP_Corn_20181009_virNOG_elut.tidy	OP_Corn_20181009	Corn_SEC_44a_102018	ENOG411DSNY	3	233.723556446	maize	0.003033367037411527	0.6	0.6731814912005785	0.08493427704752275
maize_OP_Corn_20181009_virNOG_elut.tidy	OP_Corn_20181009	Corn_SEC_44a_102018	ENOG411DSP1	2	431.547082718	maize	0.0020222446916076846	0.3333333333333333	0.3057188540870923	0.11172901921132457
maize_OP_Corn_20181009_virNOG_elut.tidy	OP_Corn_20181009	Corn_SEC_44a_102018	ENOG411DSP9	7	46.0876418709	maize	0.007077856420626896	0.875	0.6410532336198717	0.27780586450960565
maize_OP_Corn_20181009_virNOG_elut.tidy	OP_Corn_20181009	Corn_SEC_44a_102018	ENOG411DSPA	2	69.5918168375	maize	0.0020222446916076846	0.07142857142857142	0.07365315625096983	0.03683374259713997
maize_OP_Corn_20181009_virNOG_elut.tidy	OP_Corn_20181009	Corn_SEC_44a_102018	ENOG411DSPD	1	25.682210968	maize	0.0010111223458038423	0.03225806451612903	0.10736955617027012	0.028800678430477185
maize_OP_Corn_20181009_virNOG_elut.tidy	OP_Corn_20181009	Corn_SEC_44a_102018	ENOG411DSPR	6	117.988872585	maize	0.006066734074823054	0.15789473684210525	0.12081054630414609	0.09668857431749242
maize_OP_Corn_20181009_virNOG_elut.tidy	OP_Corn_20181009	Corn_SEC_44a_102018	ENOG411DSPS	3	107.159251797	maize	0.003033367037411527	0.08108108108108109	0.15203394021159009	0.021233569261880688
maize_OP_Corn_20181009_virNOG_elut.tidy	OP_Corn_20181009	Corn_SEC_44a_102018	ENOG411DSPV	5	382.944593341	maize	0.005055611729019211	0.3333333333333333	0.34525145412958025	0.06370070778564206
maize_OP_Corn_20181009_virNOG_elut.tidy	OP_Corn_20181009	Corn_SEC_44a_102018	ENOG411DSPZ	126	7449.97222093	maize	0.12740141557128412	0.2971698113207547	0.35081098831621776	0.24433148191753118
maize_OP_Corn_20181009_virNOG_elut.tidy	OP_Corn_20181009	Corn_SEC_44a_102018	ENOG411DSQ8	2	71.2369895923	maize	0.0020222446916076846	0.1111111111111111	0.13858996264965837	0.041533794819942446
maize_OP_Corn_20181009_virNOG_elut.tidy	OP_Corn_20181009	Corn_SEC_44a_102018	ENOG411DSQQ	1	63.8102037335	maize	0.0010111223458038423	1	1	1
maize_OP_Corn_20181009_virNOG_elut.tidy	OP_Corn_20181009	Corn_SEC_44a_102018	ENOG411DSR1	3	155.162348364	maize	0.003033367037411527	0.2727272727272727	0.28887099619499973	0.060943101387995226
maize_OP_Corn_20181009_virNOG_elut.tidy	OP_Corn_20181009	Corn_SEC_44a_102018	ENOG411DSRB	1	66.7692718194	maize	0.0010111223458038423	0.07142857142857142	0.08038304441641561	0.038567095189946554
maize_OP_Corn_20181009_virNOG_elut.tidy	OP_Corn_20181009	Corn_SEC_44a_102018	ENOG411DSRJ	3	254.760914543	maize	0.003033367037411527	0.42857142857142855	0.6454728435101507	0.06803408926765854
maize_OP_Corn_20181009_virNOG_elut.tidy	OP_Corn_20181009	Corn_SEC_44a_102018	ENOG411DSRK	1	7.80068359327	maize	0.0010111223458038423	1	0.494688365805604	0.19919110212335694
maize_OP_Corn_20181009_virNOG_elut.tidy	OP_Corn_20181009	Corn_SEC_44a_102018	ENOG411DSRM	6	159.072018321	maize	0.006066734074823054	0.11538461538461539	0.13765932895007574	0.05541728241424905
maize_OP_Corn_20181009_virNOG_elut.tidy	OP_Corn_20181009	Corn_SEC_44a_102018	ENOG411DSRQ	18	465.063915667	maize	0.01820020222446916	0.27692307692307694	0.4092699914584987	0.13300147779419771
maize_OP_Corn_20181009_virNOG_elut.tidy	OP_Corn_20181009	Corn_SEC_44a_102018	ENOG411DSRW	4	227.358356232	maize	0.004044489383215369	0.8	0.7530245526317125	0.30010111223458036
maize_OP_Corn_20181009_virNOG_elut.tidy	OP_Corn_20181009	Corn_SEC_44a_102018	ENOG411DSS2	1	220.900627912	maize	0.0010111223458038423	0.3333333333333333	0.4062016453588827	0.052915402763734416
maize_OP_Corn_20181009_virNOG_elut.tidy	OP_Corn_20181009	Corn_SEC_44a_102018	ENOG411DSSR	2	200.208849146	maize	0.0020222446916076846	0.1111111111111111	0.1780499156146699	0.029996629592180656
maize_OP_Corn_20181009_virNOG_elut.tidy	OP_Corn_20181009	Corn_SEC_44a_102018	ENOG411DSTG	12	1539.5717745	maize	0.012133468149646108	0.14285714285714285	0.058053881852267876	0.03463553635444434
maize_OP_Corn_20181009_virNOG_elut.tidy	OP_Corn_20181009	Corn_SEC_44a_102018	ENOG411DSTK	2	68.3946825418	maize	0.0020222446916076846	0.14285714285714285	0.2609757749304037	0.038567095189946554
maize_OP_Corn_20181009_virNOG_elut.tidy	OP_Corn_20181009	Corn_SEC_44a_102018	ENOG411DSUA	6	850.062625733	maize	0.006066734074823054	0.07228915662650602	0.029834812978532074	0.019515879493707897
maize_OP_Corn_20181009_virNOG_elut.tidy	OP_Corn_20181009	Corn_SEC_44a_102018	ENOG411DSUX	6	280.965651359	maize	0.006066734074823054	0.04878048780487805	0.02772564969251318	0.01913734000838492
maize_OP_Corn_20181009_virNOG_elut.tidy	OP_Corn_20181009	Corn_SEC_44a_102018	ENOG411DSUZ	52	3732.77864185	maize	0.0525783619817998	0.46846846846846846	0.17438803528164293	0.09347264352319964
maize_OP_Corn_20181009_virNOG_elut.tidy	OP_Corn_20181009	Corn_SEC_44a_102018	ENOG411DSVA	2	355.604737186	maize	0.0020222446916076846	0.2	0.21945343953289206	0.07603640040444894
maize_OP_Corn_20181009_virNOG_elut.tidy	OP_Corn_20181009	Corn_SEC_44a_102018	ENOG411DSVS	3	429.481487601	maize	0.003033367037411527	1	0.9923033824399102	0.5419615773508595
maize_OP_Corn_20181009_virNOG_elut.tidy	OP_Corn_20181009	Corn_SEC_44a_102018	ENOG411DSVT	1	170.548278902	maize	0.0010111223458038423	0.0625	0.08005456302150235	0.017997977755308394
maize_OP_Corn_20181009_virNOG_elut.tidy	OP_Corn_20181009	Corn_SEC_44a_102018	ENOG411DSW0	6	89.0453275201	maize	0.006066734074823054	0.07228915662650602	0.04048941198922555	0.01960698114037016
maize_OP_Corn_20181009_virNOG_elut.tidy	OP_Corn_20181009	Corn_SEC_44a_102018	ENOG411DSW1	3	304.809689953	maize	0.003033367037411527	0.1111111111111111	0.10041414853416065	0.0307473113337623
maize_OP_Corn_20181009_virNOG_elut.tidy	OP_Corn_20181009	Corn_SEC_44a_102018	ENOG411DSW9	8	295.234835747	maize	0.008088978766430738	0.13793103448275862	0.16312250245893278	0.06861187346526072
maize_OP_Corn_20181009_virNOG_elut.tidy	OP_Corn_20181009	Corn_SEC_44a_102018	ENOG411DSWA	19	837.237005521	maize	0.019211324570273004	0.4634146341463415	0.35020638902715195	0.12084542874849148
maize_OP_Corn_20181009_virNOG_elut.tidy	OP_Corn_20181009	Corn_SEC_44a_102018	ENOG411DSWB	1	103.322452461	maize	0.0010111223458038423	0.125	0.10054411612394641	0.06445904954499494
maize_OP_Corn_20181009_virNOG_elut.tidy	OP_Corn_20181009	Corn_SEC_44a_102018	ENOG411DSWG	2	111.894108909	maize	0.0020222446916076846	0.06451612903225806	0.06855935822606671	0.03098600737140807
maize_OP_Corn_20181009_virNOG_elut.tidy	OP_Corn_20181009	Corn_SEC_44a_102018	ENOG411DSWI	28	2396.92598078	maize	0.028311425682507583	0.6511627906976745	0.8778713635602009	0.3751263902932255
maize_OP_Corn_20181009_virNOG_elut.tidy	OP_Corn_20181009	Corn_SEC_44a_102018	ENOG411DSWW	13	475.016155858	maize	0.01314459049544995	0.8125	0.874419295955404	0.8897244691607685
maize_OP_Corn_20181009_virNOG_elut.tidy	OP_Corn_20181009	Corn_SEC_44a_102018	ENOG411DSWX	1	107.20177531	maize	0.0010111223458038423	0.03125	0.030566144324836654	0.006414307381193125
maize_OP_Corn_20181009_virNOG_elut.tidy	OP_Corn_20181009	Corn_SEC_44a_102018	ENOG411DSXU	3	278.626685792	maize	0.003033367037411527	0.13043478260869565	0.14741377551067236	0.06264562359871631
maize_OP_Corn_20181009_virNOG_elut.tidy	OP_Corn_20181009	Corn_SEC_44a_102018	ENOG411DSY0	1	303.947427747	maize	0.0010111223458038423	1	1	0.5611729019211324
maize_OP_Corn_20181009_virNOG_elut.tidy	OP_Corn_20181009	Corn_SEC_44a_102018	ENOG411DSY9	2	54.0946082862	maize	0.0020222446916076846	0.07692307692307693	0.09103458037161193	0.019833553706152293
maize_OP_Corn_20181009_virNOG_elut.tidy	OP_Corn_20181009	Corn_SEC_44a_102018	ENOG411DSYA	2	72.6252429676	maize	0.0020222446916076846	0.09523809523809523	0.08361125341279707	0.02940032667029634
maize_OP_Corn_20181009_virNOG_elut.tidy	OP_Corn_20181009	Corn_SEC_44a_102018	ENOG411DSYD	2	65.8416948041	maize	0.0020222446916076846	0.2	0.2501399255134291	0.04965734187169981
maize_OP_Corn_20181009_virNOG_elut.tidy	OP_Corn_20181009	Corn_SEC_44a_102018	ENOG411DSYI	64	3528.49366662	maize	0.06471183013144591	0.4383561643835616	0.5892309861288283	0.391373602781279
maize_OP_Corn_20181009_virNOG_elut.tidy	OP_Corn_20181009	Corn_SEC_44a_102018	ENOG411DSYT	15	684.159090006	maize	0.015166835187057633	0.30612244897959184	0.4524720503896975	0.2001179642736771
maize_OP_Corn_20181009_virNOG_elut.tidy	OP_Corn_20181009	Corn_SEC_44a_102018	ENOG411DSZM	14	1056.20358051	maize	0.014155712841253791	0.28	0.3484679577181478	0.14438827098078869
maize_OP_Corn_20181009_virNOG_elut.tidy	OP_Corn_20181009	Corn_SEC_44a_102018	ENOG411DSZR	3	342.00132321	maize	0.003033367037411527	0.42857142857142855	0.34858055644430913	0.11274014155712841
maize_OP_Corn_20181009_virNOG_elut.tidy	OP_Corn_20181009	Corn_SEC_44a_102018	ENOG411DSZW	3	229.133565548	maize	0.003033367037411527	0.2	0.1366777632213475	0.042233802597806645
maize_OP_Corn_20181009_virNOG_elut.tidy	OP_Corn_20181009	Corn_SEC_44a_102018	ENOG411DT02	7	183.111123737	maize	0.007077856420626896	0.28	0.22547851916033243	0.07110028495266109
maize_OP_Corn_20181009_virNOG_elut.tidy	OP_Corn_20181009	Corn_SEC_44a_102018	ENOG411DT08	2	53.1225254751	maize	0.0020222446916076846	0.02666666666666667	0.02654713334996498	0.02380856083586114
maize_OP_Corn_20181009_virNOG_elut.tidy	OP_Corn_20181009	Corn_SEC_44a_102018	ENOG411DT0D	1	28.1306984153	maize	0.0010111223458038423	1	0.1052326023521357	0.09908998988877656
maize_OP_Corn_20181009_virNOG_elut.tidy	OP_Corn_20181009	Corn_SEC_44a_102018	ENOG411DT0G	8	1008.55430212	maize	0.008088978766430738	0.11267605633802817	0.1664115263000109	0.030419117332915597
maize_OP_Corn_20181009_virNOG_elut.tidy	OP_Corn_20181009	Corn_SEC_44a_102018	ENOG411DT0M	8	288.33434516	maize	0.008088978766430738	0.11594202898550725	0.13612564865571197	0.0556849987544145
maize_OP_Corn_20181009_virNOG_elut.tidy	OP_Corn_20181009	Corn_SEC_44a_102018	ENOG411DT0R	1	22.396359672	maize	0.0010111223458038423	0.027777777777777776	0.030521117490587835	0.0076115043253567015
maize_OP_Corn_20181009_virNOG_elut.tidy	OP_Corn_20181009	Corn_SEC_44a_102018	ENOG411DT0S	2	131.120940534	maize	0.0020222446916076846	0.125	0.0952898262147288	0.01887428378833839
maize_OP_Corn_20181009_virNOG_elut.tidy	OP_Corn_20181009	Corn_SEC_44a_102018	ENOG411DT0V	4	357.569971108	maize	0.004044489383215369	0.2857142857142857	0.3000663344364	0.07937310414560161
maize_OP_Corn_20181009_virNOG_elut.tidy	OP_Corn_20181009	Corn_SEC_44a_102018	ENOG411DT0Y	6	52.6857857338	maize	0.006066734074823054	0.07692307692307693	0.14924948554064704	0.026814964610717897
maize_OP_Corn_20181009_virNOG_elut.tidy	OP_Corn_20181009	Corn_SEC_44a_102018	ENOG411DT14	1	47.1209930508	maize	0.0010111223458038423	1	0.11756992833410045	0.05864509605662285
maize_OP_Corn_20181009_virNOG_elut.tidy	OP_Corn_20181009	Corn_SEC_44a_102018	ENOG411DT1E	6	120.788803888	maize	0.006066734074823054	0.09523809523809523	0.09578659374597565	0.04574124897684048
maize_OP_Corn_20181009_virNOG_elut.tidy	OP_Corn_20181009	Corn_SEC_44a_102018	ENOG411DT28	65	2009.07270821	maize	0.06572295247724974	0.39156626506024095	0.5212404661259612	0.43634110554444755
maize_OP_Corn_20181009_virNOG_elut.tidy	OP_Corn_20181009	Corn_SEC_44a_102018	ENOG411DT29	5	537.275744824	maize	0.005055611729019211	0.25	0.21829978596239014	0.06749241658240647
maize_OP_Corn_20181009_virNOG_elut.tidy	OP_Corn_20181009	Corn_SEC_44a_102018	ENOG411DT2A	1	17.435683089	maize	0.0010111223458038423	0.25	0.31506815942400834	0.14155712841253792
maize_OP_Corn_20181009_virNOG_elut.tidy	OP_Corn_20181009	Corn_SEC_44a_102018	ENOG411DT2D	1	48.1757997946	maize	0.0010111223458038423	0.0625	0.009862439629417538	0.013397371081900911
maize_OP_Corn_20181009_virNOG_elut.tidy	OP_Corn_20181009	Corn_SEC_44a_102018	ENOG411DT2F	1	96.2467099749	maize	0.0010111223458038423	0.023809523809523808	0.010485630124736396	0.004742645288651356
maize_OP_Corn_20181009_virNOG_elut.tidy	OP_Corn_20181009	Corn_SEC_44a_102018	ENOG411DT2P	14	2070.29405537	maize	0.014155712841253791	0.3333333333333333	0.5821259326514224	0.3302999662959218
maize_OP_Corn_20181009_virNOG_elut.tidy	OP_Corn_20181009	Corn_SEC_44a_102018	ENOG411DT30	3	85.898401087	maize	0.003033367037411527	0.17647058823529413	0.20508657045791484	0.09005308392315471
maize_OP_Corn_20181009_virNOG_elut.tidy	OP_Corn_20181009	Corn_SEC_44a_102018	ENOG411DT32	16	1355.18073376	maize	0.016177957532861477	0.06808510638297872	0.021644910612291953	0.026710840522341503
maize_OP_Corn_20181009_virNOG_elut.tidy	OP_Corn_20181009	Corn_SEC_44a_102018	ENOG411DT34	6	818.080842541	maize	0.006066734074823054	0.42857142857142855	0.4087013175205115	0.14063792627998897
maize_OP_Corn_20181009_virNOG_elut.tidy	OP_Corn_20181009	Corn_SEC_44a_102018	ENOG411DT3B	12	688.773756596	maize	0.012133468149646108	0.14285714285714285	0.17938171210785325	0.03856709518994656
maize_OP_Corn_20181009_virNOG_elut.tidy	OP_Corn_20181009	Corn_SEC_44a_102018	ENOG411DT3V	1	151.598470135	maize	0.0010111223458038423	0.09090909090909091	0.0983822431256745	0.015728569823615327
maize_OP_Corn_20181009_virNOG_elut.tidy	OP_Corn_20181009	Corn_SEC_44a_102018	ENOG411DT3X	12	580.979884672	maize	0.012133468149646108	0.2926829268292683	0.2350513014340153	0.08789365952304619
maize_OP_Corn_20181009_virNOG_elut.tidy	OP_Corn_20181009	Corn_SEC_44a_102018	ENOG411DT40	7	497.427722061	maize	0.007077856420626896	0.23333333333333334	0.3580065585473016	0.12032355915065723
maize_OP_Corn_20181009_virNOG_elut.tidy	OP_Corn_20181009	Corn_SEC_44a_102018	ENOG411DT41	12	204.321878961	maize	0.012133468149646108	0.4	0.3447446698241665	0.09970545566448324
maize_OP_Corn_20181009_virNOG_elut.tidy	OP_Corn_20181009	Corn_SEC_44a_102018	ENOG411DT4F	2	143.759719972	maize	0.0020222446916076846	0.05714285714285714	0.08500222899539514	0.027444749386104295
maize_OP_Corn_20181009_virNOG_elut.tidy	OP_Corn_20181009	Corn_SEC_44a_102018	ENOG411DT4M	2	62.0175559645	maize	0.0020222446916076846	0.08695652173913043	0.12650690572398615	0.023592854735422986
maize_OP_Corn_20181009_virNOG_elut.tidy	OP_Corn_20181009	Corn_SEC_44a_102018	ENOG411DT5A	1	45.2090594881	maize	0.0010111223458038423	1	0.6047647200457309	0.28816986855409504
maize_OP_Corn_20181009_virNOG_elut.tidy	OP_Corn_20181009	Corn_SEC_44a_102018	ENOG411DT5V	23	1395.87206732	maize	0.023255813953488372	0.2948717948717949	0.43911815331964127	0.14162194394752534
maize_OP_Corn_20181009_virNOG_elut.tidy	OP_Corn_20181009	Corn_SEC_44a_102018	ENOG411DT5Y	7	224.04128151	maize	0.007077856420626896	0.20588235294117646	0.27518909453217383	0.09888181764111105
maize_OP_Corn_20181009_virNOG_elut.tidy	OP_Corn_20181009	Corn_SEC_44a_102018	ENOG411DT61	1	37.0732253367	maize	0.0010111223458038423	0.14285714285714285	0.15463378007863493	0.03968655207280081
maize_OP_Corn_20181009_virNOG_elut.tidy	OP_Corn_20181009	Corn_SEC_44a_102018	ENOG411DT64	15	319.159991441	maize	0.015166835187057633	0.15789473684210525	0.19089351626894113	0.04262678942046724
maize_OP_Corn_20181009_virNOG_elut.tidy	OP_Corn_20181009	Corn_SEC_44a_102018	ENOG411DT6C	1	20.6031477869	maize	0.0010111223458038423	1	0.30147146434296285	0.07482305358948432
maize_OP_Corn_20181009_virNOG_elut.tidy	OP_Corn_20181009	Corn_SEC_44a_102018	ENOG411DT6N	1	76.6440771884	maize	0.0010111223458038423	0.2	0.15043627883166197	0.03538928210313448
maize_OP_Corn_20181009_virNOG_elut.tidy	OP_Corn_20181009	Corn_SEC_44a_102018	ENOG411DT6W	1	357.921948548	maize	0.0010111223458038423	0.14285714285714285	0.1863748725754918	0.02267802975588618
maize_OP_Corn_20181009_virNOG_elut.tidy	OP_Corn_20181009	Corn_SEC_44a_102018	ENOG411DT6Y	1	23.1688227943	maize	0.0010111223458038423	0.04	0.02785357917265857	0.013966127401415571
maize_OP_Corn_20181009_virNOG_elut.tidy	OP_Corn_20181009	Corn_SEC_44a_102018	ENOG411DT73	2	288.419872718	maize	0.0020222446916076846	0.07692307692307693	0.10505098216961951	0.08004718570947085
maize_OP_Corn_20181009_virNOG_elut.tidy	OP_Corn_20181009	Corn_SEC_44a_102018	ENOG411DT7A	11	480.010178944	maize	0.011122345803842264	0.13580246913580246	0.20968114799192583	0.06749241658240647
maize_OP_Corn_20181009_virNOG_elut.tidy	OP_Corn_20181009	Corn_SEC_44a_102018	ENOG411DT7R	1	210.876075367	maize	0.0010111223458038423	0.07692307692307693	0.074059391186623	0.019843276036400403
maize_OP_Corn_20181009_virNOG_elut.tidy	OP_Corn_20181009	Corn_SEC_44a_102018	ENOG411DT7Z	1	41.7778563341	maize	0.0010111223458038423	0.3333333333333333	0.3811756867902821	0.17627232895180317
maize_OP_Corn_20181009_virNOG_elut.tidy	OP_Corn_20181009	Corn_SEC_44a_102018	ENOG411DT80	1	164.13668947	maize	0.0010111223458038423	0.25	0.37206375582301154	0.03538928210313448
maize_OP_Corn_20181009_virNOG_elut.tidy	OP_Corn_20181009	Corn_SEC_44a_102018	ENOG411DT88	40	1488.05233746	maize	0.04044489383215369	0.13986013986013987	0.08427336565421174	0.07805154950064747
maize_OP_Corn_20181009_virNOG_elut.tidy	OP_Corn_20181009	Corn_SEC_44a_102018	ENOG411DT89	4	109.743163188	maize	0.004044489383215369	0.18181818181818182	0.22589245958836238	0.05147531942274106
maize_OP_Corn_20181009_virNOG_elut.tidy	OP_Corn_20181009	Corn_SEC_44a_102018	ENOG411DT8A	3	399.796895659	maize	0.003033367037411527	0.15789473684210525	0.09932805552869312	0.07583417593528817
maize_OP_Corn_20181009_virNOG_elut.tidy	OP_Corn_20181009	Corn_SEC_44a_102018	ENOG411DT8H	21	1289.87887877	maize	0.021233569261880688	0.175	0.1366264572519658	0.08257499157398046
maize_OP_Corn_20181009_virNOG_elut.tidy	OP_Corn_20181009	Corn_SEC_44a_102018	ENOG411DT8Q	1	7.31410979434	maize	0.0010111223458038423	0.5	0.02265272057859233	0.029322548028311426
maize_OP_Corn_20181009_virNOG_elut.tidy	OP_Corn_20181009	Corn_SEC_44a_102018	ENOG411DT8S	29	2551.88671652	maize	0.029322548028311426	0.21481481481481482	0.3152319989086687	0.1917911845111036
maize_OP_Corn_20181009_virNOG_elut.tidy	OP_Corn_20181009	Corn_SEC_44a_102018	ENOG411DT8W	17	734.75235786	maize	0.017189079878665317	0.2073170731707317	0.2542485662813494	0.0813336950356359
maize_OP_Corn_20181009_virNOG_elut.tidy	OP_Corn_20181009	Corn_SEC_44a_102018	ENOG411DT9A	1	18.699709768	maize	0.0010111223458038423	0.0625	0.07638696561163143	0.01750505561172902
maize_OP_Corn_20181009_virNOG_elut.tidy	OP_Corn_20181009	Corn_SEC_44a_102018	ENOG411DT9J	1	15.6583172542	maize	0.0010111223458038423	0.2	0.24850446377204977	0.03174924165824065
maize_OP_Corn_20181009_virNOG_elut.tidy	OP_Corn_20181009	Corn_SEC_44a_102018	ENOG411DT9P	23	643.786050382	maize	0.023255813953488372	0.16428571428571428	0.20870200924346882	0.07890365448504984
maize_OP_Corn_20181009_virNOG_elut.tidy	OP_Corn_20181009	Corn_SEC_44a_102018	ENOG411DT9T	13	339.096559074	maize	0.01314459049544995	0.28888888888888886	0.37166143313671185	0.10967517694641052
maize_OP_Corn_20181009_virNOG_elut.tidy	OP_Corn_20181009	Corn_SEC_44a_102018	ENOG411DTA7	3	293.495573254	maize	0.003033367037411527	0.3	0.2987743477013046	0.06803408926765854
maize_OP_Corn_20181009_virNOG_elut.tidy	OP_Corn_20181009	Corn_SEC_44a_102018	ENOG411DTAF	1	21.3050846831	maize	0.0010111223458038423	0.5	0.22774142928589655	0.25783619817997977
maize_OP_Corn_20181009_virNOG_elut.tidy	OP_Corn_20181009	Corn_SEC_44a_102018	ENOG411DTAG	1	100.501664353	maize	0.0010111223458038423	0.0625	0.0907559986536863	0.016873104145601617
maize_OP_Corn_20181009_virNOG_elut.tidy	OP_Corn_20181009	Corn_SEC_44a_102018	ENOG411DTAW	10	164.218579146	maize	0.010111223458038422	0.18181818181818182	0.3325213867827771	0.045663589810496105
maize_OP_Corn_20181009_virNOG_elut.tidy	OP_Corn_20181009	Corn_SEC_44a_102018	ENOG411DTBI	4	88.7876727994	maize	0.004044489383215369	0.0851063829787234	0.09702184257652663	0.04467749900063489
maize_OP_Corn_20181009_virNOG_elut.tidy	OP_Corn_20181009	Corn_SEC_44a_102018	ENOG411DTBJ	1	116.947391247	maize	0.0010111223458038423	0.5	0.5734611463860634	0.28311425682507585
maize_OP_Corn_20181009_virNOG_elut.tidy	OP_Corn_20181009	Corn_SEC_44a_102018	ENOG411DTBK	1	20.0107863035	maize	0.0010111223458038423	1	0.06990644387421656	0.05864509605662285
maize_OP_Corn_20181009_virNOG_elut.tidy	OP_Corn_20181009	Corn_SEC_44a_102018	ENOG411DTBN	3	281.992143822	maize	0.003033367037411527	0.3	0.5796673462401848	0.08099089989888776
maize_OP_Corn_20181009_virNOG_elut.tidy	OP_Corn_20181009	Corn_SEC_44a_102018	ENOG411DTC6	3	177.802368593	maize	0.003033367037411527	0.07894736842105263	0.22224422071918815	0.08645096056622852
maize_OP_Corn_20181009_virNOG_elut.tidy	OP_Corn_20181009	Corn_SEC_44a_102018	ENOG411DTCX	1	161.856011612	maize	0.0010111223458038423	0.08333333333333333	0.13043296490364523	0.040023592854735425
maize_OP_Corn_20181009_virNOG_elut.tidy	OP_Corn_20181009	Corn_SEC_44a_102018	ENOG411DTCZ	1	112.834222544	maize	0.0010111223458038423	1	1	0.14155712841253792
maize_OP_Corn_20181009_virNOG_elut.tidy	OP_Corn_20181009	Corn_SEC_44a_102018	ENOG411DTD1	1	74.4712161245	maize	0.0010111223458038423	1	0.9923033824381425	0.5419615773508595
maize_OP_Corn_20181009_virNOG_elut.tidy	OP_Corn_20181009	Corn_SEC_44a_102018	ENOG411DTD7	2	175.504660519	maize	0.0020222446916076846	0.14285714285714285	0.2160707701441044	0.10672958094596112
maize_OP_Corn_20181009_virNOG_elut.tidy	OP_Corn_20181009	Corn_SEC_44a_102018	ENOG411DTDR	3	306.986902024	maize	0.003033367037411527	0.2	0.3647717998673755	0.05308392315470172
maize_OP_Corn_20181009_virNOG_elut.tidy	OP_Corn_20181009	Corn_SEC_44a_102018	ENOG411DTDV	1	44.6401535382	maize	0.0010111223458038423	0.1	0.09038254056426252	0.020222446916076844
maize_OP_Corn_20181009_virNOG_elut.tidy	OP_Corn_20181009	Corn_SEC_44a_102018	ENOG411DTE0	1	197.178741057	maize	0.0010111223458038423	0.125	0.22520767803636427	0.03501011122345804
maize_OP_Corn_20181009_virNOG_elut.tidy	OP_Corn_20181009	Corn_SEC_44a_102018	ENOG411DTE8	3	193.57156332900001	maize	0.003033367037411527	0.13043478260869565	0.2738507021326165	0.06726161691651647
maize_OP_Corn_20181009_virNOG_elut.tidy	OP_Corn_20181009	Corn_SEC_44a_102018	ENOG411DTE9	2	599.834839964	maize	0.0020222446916076846	0.25	0.30997899804736784	0.04535605951177236
maize_OP_Corn_20181009_virNOG_elut.tidy	OP_Corn_20181009	Corn_SEC_44a_102018	ENOG411DTEA	69	2169.99116674	maize	0.06976744186046512	0.5948275862068966	0.11102602598316547	0.07711138310893513
maize_OP_Corn_20181009_virNOG_elut.tidy	OP_Corn_20181009	Corn_SEC_44a_102018	ENOG411DTET	1	8.65920626266	maize	0.0010111223458038423	0.037037037037037035	0.022673775384575077	0.019833553706152293
maize_OP_Corn_20181009_virNOG_elut.tidy	OP_Corn_20181009	Corn_SEC_44a_102018	ENOG411DTEX	5	1279.97928641	maize	0.005055611729019211	0.13513513513513514	0.17719957831198188	0.14880350522413213
maize_OP_Corn_20181009_virNOG_elut.tidy	OP_Corn_20181009	Corn_SEC_44a_102018	ENOG411DTEY	3	795.550939859	maize	0.003033367037411527	0.375	0.15503642339964757	0.06370070778564207
maize_OP_Corn_20181009_virNOG_elut.tidy	OP_Corn_20181009	Corn_SEC_44a_102018	ENOG411DTF5	5	654.771078969	maize	0.005055611729019211	0.38461538461538464	0.4119977564206556	0.05444504938943766
maize_OP_Corn_20181009_virNOG_elut.tidy	OP_Corn_20181009	Corn_SEC_44a_102018	ENOG411DTFF	33	878.658291424	maize	0.033367037411526794	0.12406015037593984	0.13614658122203782	0.06397439503713784
maize_OP_Corn_20181009_virNOG_elut.tidy	OP_Corn_20181009	Corn_SEC_44a_102018	ENOG411DTFP	7	1524.44520823	maize	0.007077856420626896	0.4666666666666667	0.04440748948584184	0.042467138523761376
maize_OP_Corn_20181009_virNOG_elut.tidy	OP_Corn_20181009	Corn_SEC_44a_102018	ENOG411DTFQ	4	67.2405874547	maize	0.004044489383215369	0.04	0.012257966018677116	0.011807299650999706
maize_OP_Corn_20181009_virNOG_elut.tidy	OP_Corn_20181009	Corn_SEC_44a_102018	ENOG411DTG7	5	98.2217769653	maize	0.005055611729019211	0.09259259259259259	0.06344763118535623	0.05880474695332872
maize_OP_Corn_20181009_virNOG_elut.tidy	OP_Corn_20181009	Corn_SEC_44a_102018	ENOG411DTGI	8	275.240421581	maize	0.008088978766430738	0.09876543209876543	0.09535623035939596	0.04743536930931606
maize_OP_Corn_20181009_virNOG_elut.tidy	OP_Corn_20181009	Corn_SEC_44a_102018	ENOG411DTGP	1	21.8934273786	maize	0.0010111223458038423	0.2	0.05598537511649979	0.021233569261880688
maize_OP_Corn_20181009_virNOG_elut.tidy	OP_Corn_20181009	Corn_SEC_44a_102018	ENOG411DTGT	1	29.8125936684	maize	0.0010111223458038423	0.3333333333333333	0.027261551708093395	0.010616784630940344
maize_OP_Corn_20181009_virNOG_elut.tidy	OP_Corn_20181009	Corn_SEC_44a_102018	ENOG411DTGU	5	365.354513294	maize	0.005055611729019211	0.18518518518518517	0.3305192631908183	0.22731528292701192
maize_OP_Corn_20181009_virNOG_elut.tidy	OP_Corn_20181009	Corn_SEC_44a_102018	ENOG411DTH5	3	208.620099361	maize	0.003033367037411527	0.17647058823529413	0.3153541771411571	0.047623862487360974
maize_OP_Corn_20181009_virNOG_elut.tidy	OP_Corn_20181009	Corn_SEC_44a_102018	ENOG411DTH9	11	493.751849813	maize	0.011122345803842264	0.2894736842105263	0.49088549828863703	0.14384900572969328
maize_OP_Corn_20181009_virNOG_elut.tidy	OP_Corn_20181009	Corn_SEC_44a_102018	ENOG411DTHG	31	2361.5682101	maize	0.03134479271991911	0.47692307692307695	0.6430716685025257	0.5854242824920276
maize_OP_Corn_20181009_virNOG_elut.tidy	OP_Corn_20181009	Corn_SEC_44a_102018	ENOG411DTHH	7	539.463716476	maize	0.007077856420626896	0.1111111111111111	0.13436730511592745	0.05336479047298056
maize_OP_Corn_20181009_virNOG_elut.tidy	OP_Corn_20181009	Corn_SEC_44a_102018	ENOG411DTHI	4	242.115687837	maize	0.004044489383215369	0.21052631578947367	0.31334787417737897	0.04718570947084597
maize_OP_Corn_20181009_virNOG_elut.tidy	OP_Corn_20181009	Corn_SEC_44a_102018	ENOG411DTHW	4	371.338108291	maize	0.004044489383215369	0.2857142857142857	0.4348328238201316	0.07077856420626896
maize_OP_Corn_20181009_virNOG_elut.tidy	OP_Corn_20181009	Corn_SEC_44a_102018	ENOG411DTHX	8	308.217180687	maize	0.008088978766430738	0.10526315789473684	0.10790528730118581	0.13219094247246022
maize_OP_Corn_20181009_virNOG_elut.tidy	OP_Corn_20181009	Corn_SEC_44a_102018	ENOG411DTI1	26	523.10165719	maize	0.0262891809908999	0.11206896551724138	0.10345033989626977	0.06439643417036948
maize_OP_Corn_20181009_virNOG_elut.tidy	OP_Corn_20181009	Corn_SEC_44a_102018	ENOG411DTI9	3	186.399503759	maize	0.003033367037411527	0.21428571428571427	0.34371071937229536	0.2630362559583995
maize_OP_Corn_20181009_virNOG_elut.tidy	OP_Corn_20181009	Corn_SEC_44a_102018	ENOG411DTIU	1	83.533850891	maize	0.0010111223458038423	0.03571428571428571	0.030341852828762214	0.022870624488420244
maize_OP_Corn_20181009_virNOG_elut.tidy	OP_Corn_20181009	Corn_SEC_44a_102018	ENOG411DTIY	2	121.139191854	maize	0.0020222446916076846	0.08695652173913043	0.20744228263648576	0.021778019755775063
maize_OP_Corn_20181009_virNOG_elut.tidy	OP_Corn_20181009	Corn_SEC_44a_102018	ENOG411DTJE	1	10.5172520678	maize	0.0010111223458038423	0.25	0.11334182972760698	0.04575328614762387
maize_OP_Corn_20181009_virNOG_elut.tidy	OP_Corn_20181009	Corn_SEC_44a_102018	ENOG411DTJG	1	80.4745926663	maize	0.0010111223458038423	1	0.11308903323942983	0.08493427704752275
maize_OP_Corn_20181009_virNOG_elut.tidy	OP_Corn_20181009	Corn_SEC_44a_102018	ENOG411DTJM	1	130.935535402	maize	0.0010111223458038423	0.05	0.05602448036234838	0.010262891809908999
maize_OP_Corn_20181009_virNOG_elut.tidy	OP_Corn_20181009	Corn_SEC_44a_102018	ENOG411DTK4	1	131.148339848	maize	0.0010111223458038423	0.3333333333333333	0.17168848369089826	0.021233569261880688
maize_OP_Corn_20181009_virNOG_elut.tidy	OP_Corn_20181009	Corn_SEC_44a_102018	ENOG411DTKI	8	672.9709215	maize	0.008088978766430738	0.0963855421686747	0.09166510507502665	0.06997453920840084
maize_OP_Corn_20181009_virNOG_elut.tidy	OP_Corn_20181009	Corn_SEC_44a_102018	ENOG411DTKW	5	59.4955736205	maize	0.005055611729019211	0.05747126436781609	0.09129020145268127	0.0736840881884639
maize_OP_Corn_20181009_virNOG_elut.tidy	OP_Corn_20181009	Corn_SEC_44a_102018	ENOG411DTKY	4	548.680790034	maize	0.004044489383215369	0.23529411764705882	0.20935518357086425	0.033307559626479515
maize_OP_Corn_20181009_virNOG_elut.tidy	OP_Corn_20181009	Corn_SEC_44a_102018	ENOG411DTMP	1	55.872236971	maize	0.0010111223458038423	0.14285714285714285	0.2744142033697247	0.11274014155712841
maize_OP_Corn_20181009_virNOG_elut.tidy	OP_Corn_20181009	Corn_SEC_44a_102018	ENOG411DTN3	4	507.797883048	maize	0.004044489383215369	0.25	0.2883942783408785	0.043556039511550126
maize_OP_Corn_20181009_virNOG_elut.tidy	OP_Corn_20181009	Corn_SEC_44a_102018	ENOG411DTN4	1	58.2241634944	maize	0.0010111223458038423	0.03225806451612903	0.02018256914738069	0.011441647597254006
maize_OP_Corn_20181009_virNOG_elut.tidy	OP_Corn_20181009	Corn_SEC_44a_102018	ENOG411DTNM	32	3280.35870373	maize	0.032355915065722954	0.5245901639344263	0.751653660654269	0.5714054600606674
maize_OP_Corn_20181009_virNOG_elut.tidy	OP_Corn_20181009	Corn_SEC_44a_102018	ENOG411DTNS	15	800.100460461	maize	0.015166835187057633	0.4411764705882353	0.4376457585544717	0.12490334859929816
maize_OP_Corn_20181009_virNOG_elut.tidy	OP_Corn_20181009	Corn_SEC_44a_102018	ENOG411DTNX	6	853.053182956	maize	0.006066734074823054	0.46153846153846156	0.2527872507702043	0.07077856420626896
maize_OP_Corn_20181009_virNOG_elut.tidy	OP_Corn_20181009	Corn_SEC_44a_102018	ENOG411DTP0	2	291.2848292	maize	0.0020222446916076846	0.08695652173913043	0.08367565058228726	0.04176374906581088
maize_OP_Corn_20181009_virNOG_elut.tidy	OP_Corn_20181009	Corn_SEC_44a_102018	ENOG411DTP8	7	512.784357502	maize	0.007077856420626896	0.14	0.16295740490093502	0.07219413549039434
maize_OP_Corn_20181009_virNOG_elut.tidy	OP_Corn_20181009	Corn_SEC_44a_102018	ENOG411DTPM	1	81.6364060785	maize	0.0010111223458038423	0.1111111111111111	0.08619254043097832	0.04509605662285137
maize_OP_Corn_20181009_virNOG_elut.tidy	OP_Corn_20181009	Corn_SEC_44a_102018	ENOG411DTPN	7	782.437357565	maize	0.007077856420626896	0.175	0.12577944998995597	0.024772497472194135
maize_OP_Corn_20181009_virNOG_elut.tidy	OP_Corn_20181009	Corn_SEC_44a_102018	ENOG411DTQ4	3	170.386927645	maize	0.003033367037411527	0.16666666666666666	0.2597689344981825	0.047641705822875156
maize_OP_Corn_20181009_virNOG_elut.tidy	OP_Corn_20181009	Corn_SEC_44a_102018	ENOG411DTQ7	9	416.067847594	maize	0.00910010111223458	0.045	0.038940244121822	0.03283353064615291
maize_OP_Corn_20181009_virNOG_elut.tidy	OP_Corn_20181009	Corn_SEC_44a_102018	ENOG411DTQ8	3	144.073275318	maize	0.003033367037411527	0.5	0.2263254994655839	0.08493427704752275
maize_OP_Corn_20181009_virNOG_elut.tidy	OP_Corn_20181009	Corn_SEC_44a_102018	ENOG411DTQQ	9	377.43635779	maize	0.00910010111223458	0.6428571428571429	0.5898944999268562	0.10990122112467916
maize_OP_Corn_20181009_virNOG_elut.tidy	OP_Corn_20181009	Corn_SEC_44a_102018	ENOG411DTR2	1	176.567629922	maize	0.0010111223458038423	1	1	1
maize_OP_Corn_20181009_virNOG_elut.tidy	OP_Corn_20181009	Corn_SEC_44a_102018	ENOG411DTR5	5	644.293498076	maize	0.005055611729019211	0.18518518518518517	0.20577396628336267	0.02939744597985245
maize_OP_Corn_20181009_virNOG_elut.tidy	OP_Corn_20181009	Corn_SEC_44a_102018	ENOG411DTRJ	1	34.816398921	maize	0.0010111223458038423	0.1111111111111111	0.11842174697567084	0.028648466464442197
maize_OP_Corn_20181009_virNOG_elut.tidy	OP_Corn_20181009	Corn_SEC_44a_102018	ENOG411DTRT	2	137.231516327	maize	0.0020222446916076846	0.06666666666666667	0.07605423626162786	0.023475623159097903
maize_OP_Corn_20181009_virNOG_elut.tidy	OP_Corn_20181009	Corn_SEC_44a_102018	ENOG411DTS6	14	1303.37436535	maize	0.014155712841253791	0.3333333333333333	0.4356866901226037	0.12192178479402459
maize_OP_Corn_20181009_virNOG_elut.tidy	OP_Corn_20181009	Corn_SEC_44a_102018	ENOG411DTSC	6	428.484932118	maize	0.006066734074823054	0.25	0.4266467565573465	0.06749241658240647
maize_OP_Corn_20181009_virNOG_elut.tidy	OP_Corn_20181009	Corn_SEC_44a_102018	ENOG411DTSI	18	1222.80312891	maize	0.01820020222446916	0.34615384615384615	0.37017513787756906	0.38018200202224467
maize_OP_Corn_20181009_virNOG_elut.tidy	OP_Corn_20181009	Corn_SEC_44a_102018	ENOG411DTSS	1	24.7320766988	maize	0.0010111223458038423	0.125	0.16988565683188886	0.05399393326592518
maize_OP_Corn_20181009_virNOG_elut.tidy	OP_Corn_20181009	Corn_SEC_44a_102018	ENOG411DTT4	4	149.785525025	maize	0.004044489383215369	0.07547169811320754	0.10681282918506622	0.020375069156952898
maize_OP_Corn_20181009_virNOG_elut.tidy	OP_Corn_20181009	Corn_SEC_44a_102018	ENOG411DTT6	2	196.66041129	maize	0.0020222446916076846	0.03508771929824561	0.025462529187464677	0.01610305958132045
maize_OP_Corn_20181009_virNOG_elut.tidy	OP_Corn_20181009	Corn_SEC_44a_102018	ENOG411DTTC	1	18.740479484	maize	0.0010111223458038423	0.3333333333333333	0.14535567977988736	0.07448601280754971
maize_OP_Corn_20181009_virNOG_elut.tidy	OP_Corn_20181009	Corn_SEC_44a_102018	ENOG411DTTD	1	23.4993453185	maize	0.0010111223458038423	1	0.16959168215932657	0.032355915065722954
maize_OP_Corn_20181009_virNOG_elut.tidy	OP_Corn_20181009	Corn_SEC_44a_102018	ENOG411DTTF	1	76.0899963707	maize	0.0010111223458038423	0.3333333333333333	0.006518530566712576	0.006066734074823054
maize_OP_Corn_20181009_virNOG_elut.tidy	OP_Corn_20181009	Corn_SEC_44a_102018	ENOG411DTTK	1	84.6026895342	maize	0.0010111223458038423	0.5	0.45741819273938256	0.15874620829120323
maize_OP_Corn_20181009_virNOG_elut.tidy	OP_Corn_20181009	Corn_SEC_44a_102018	ENOG411DTTU	1	196.554377033	maize	0.0010111223458038423	1	0.7511404426613318	0.15874620829120323
maize_OP_Corn_20181009_virNOG_elut.tidy	OP_Corn_20181009	Corn_SEC_44a_102018	ENOG411DTTW	13	414.828226429	maize	0.01314459049544995	0.43333333333333335	0.31223299260104914	0.08281092012133469
maize_OP_Corn_20181009_virNOG_elut.tidy	OP_Corn_20181009	Corn_SEC_44a_102018	ENOG411DTU8	4	61.2639830225	maize	0.004044489383215369	0.36363636363636365	0.3103290048384195	0.10920121334681497
maize_OP_Corn_20181009_virNOG_elut.tidy	OP_Corn_20181009	Corn_SEC_44a_102018	ENOG411DTU9	1	2.37160171523	maize	0.0010111223458038423	0.5	0.30147146434235106	0.07482305358948432
maize_OP_Corn_20181009_virNOG_elut.tidy	OP_Corn_20181009	Corn_SEC_44a_102018	ENOG411DTUG	2	169.664609063	maize	0.0020222446916076846	0.05555555555555555	0.029861155537905484	0.01140321312212111
maize_OP_Corn_20181009_virNOG_elut.tidy	OP_Corn_20181009	Corn_SEC_44a_102018	ENOG411DTUQ	7	190.700843931	maize	0.007077856420626896	0.21212121212121213	0.15352486281481842	0.10938505377332475
maize_OP_Corn_20181009_virNOG_elut.tidy	OP_Corn_20181009	Corn_SEC_44a_102018	ENOG411DTV1	1	89.6312122699	maize	0.0010111223458038423	0.058823529411764705	0.059123142808903205	0.00933801225242372
maize_OP_Corn_20181009_virNOG_elut.tidy	OP_Corn_20181009	Corn_SEC_44a_102018	ENOG411DTV3	3	254.454384031	maize	0.003033367037411527	0.05357142857142857	0.03343193504367216	0.010995955510616785
maize_OP_Corn_20181009_virNOG_elut.tidy	OP_Corn_20181009	Corn_SEC_44a_102018	ENOG411DTVH	1	115.546823687	maize	0.0010111223458038423	0.1111111111111111	0.14176137668377495	0.028311425682507586
maize_OP_Corn_20181009_virNOG_elut.tidy	OP_Corn_20181009	Corn_SEC_44a_102018	ENOG411DTW1	2	76.0653071297	maize	0.0020222446916076846	0.15384615384615385	0.17436633603226184	0.043089367659640665
maize_OP_Corn_20181009_virNOG_elut.tidy	OP_Corn_20181009	Corn_SEC_44a_102018	ENOG411DTW6	14	509.580563591	maize	0.014155712841253791	0.2	0.19186020663460168	0.1671578856786352
maize_OP_Corn_20181009_virNOG_elut.tidy	OP_Corn_20181009	Corn_SEC_44a_102018	ENOG411DTWG	2	187.677582024	maize	0.0020222446916076846	0.3333333333333333	0.4009958392685714	0.40916750926862155
maize_OP_Corn_20181009_virNOG_elut.tidy	OP_Corn_20181009	Corn_SEC_44a_102018	ENOG411DTWH	1	64.9278312279	maize	0.0010111223458038423	1	0.9148363854790966	0.15874620829120323
maize_OP_Corn_20181009_virNOG_elut.tidy	OP_Corn_20181009	Corn_SEC_44a_102018	ENOG411DTWN	5	459.582730516	maize	0.005055611729019211	0.16129032258064516	0.2401050616562117	0.08317296715483219
maize_OP_Corn_20181009_virNOG_elut.tidy	OP_Corn_20181009	Corn_SEC_44a_102018	ENOG411DTWU	1	48.8346632769	maize	0.0010111223458038423	0.07142857142857142	0.08314106941745945	0.018790023592854737
maize_OP_Corn_20181009_virNOG_elut.tidy	OP_Corn_20181009	Corn_SEC_44a_102018	ENOG411DTWV	1	107.166336707	maize	0.0010111223458038423	0.1	0.09760444847573913	0.015874620829120323
maize_OP_Corn_20181009_virNOG_elut.tidy	OP_Corn_20181009	Corn_SEC_44a_102018	ENOG411DTWW	6	603.458988343	maize	0.006066734074823054	0.1875	0.09717895396418857	0.047233858153979486
maize_OP_Corn_20181009_virNOG_elut.tidy	OP_Corn_20181009	Corn_SEC_44a_102018	ENOG411DTWY	26	1143.13440994	maize	0.0262891809908999	0.26262626262626265	0.2284611567181836	0.10404981107977222
maize_OP_Corn_20181009_virNOG_elut.tidy	OP_Corn_20181009	Corn_SEC_44a_102018	ENOG411DTX0	1	50.4290598808	maize	0.0010111223458038423	0.05	0.05633313085793657	0.026457701381867208
maize_OP_Corn_20181009_virNOG_elut.tidy	OP_Corn_20181009	Corn_SEC_44a_102018	ENOG411DTX1	22	5180.90060707	maize	0.022244691607684528	0.5	0.7319160568104737	0.3114256825075834
maize_OP_Corn_20181009_virNOG_elut.tidy	OP_Corn_20181009	Corn_SEC_44a_102018	ENOG411DTX9	8	395.563309848	maize	0.008088978766430738	0.22857142857142856	0.16608417041123327	0.036284847609417886
maize_OP_Corn_20181009_virNOG_elut.tidy	OP_Corn_20181009	Corn_SEC_44a_102018	ENOG411DTXB	2	131.919170073	maize	0.0020222446916076846	0.08695652173913043	0.07438759975345624	0.04176374906581088
maize_OP_Corn_20181009_virNOG_elut.tidy	OP_Corn_20181009	Corn_SEC_44a_102018	ENOG411DTXR	4	837.861343332	maize	0.004044489383215369	0.2857142857142857	0.39091204500949156	0.08306758963988489
maize_OP_Corn_20181009_virNOG_elut.tidy	OP_Corn_20181009	Corn_SEC_44a_102018	ENOG411DTXV	1	55.6976538296	maize	0.0010111223458038423	0.0625	0.126617903607749	0.032018874283788336
maize_OP_Corn_20181009_virNOG_elut.tidy	OP_Corn_20181009	Corn_SEC_44a_102018	ENOG411DTY4	1	38.6907477935	maize	0.0010111223458038423	1	0.736965330754381	0.20626895854398383
maize_OP_Corn_20181009_virNOG_elut.tidy	OP_Corn_20181009	Corn_SEC_44a_102018	ENOG411DTY9	3	383.370587202	maize	0.003033367037411527	0.42857142857142855	0.3773700090089636	0.09524772497472195
maize_OP_Corn_20181009_virNOG_elut.tidy	OP_Corn_20181009	Corn_SEC_44a_102018	ENOG411DTYD	9	263.284111452	maize	0.00910010111223458	0.13432835820895522	0.04127257044801373	0.050390112128940734
maize_OP_Corn_20181009_virNOG_elut.tidy	OP_Corn_20181009	Corn_SEC_44a_102018	ENOG411DTYF	3	86.9615052599	maize	0.003033367037411527	0.15789473684210525	0.10388640333955836	0.030333670374115267
maize_OP_Corn_20181009_virNOG_elut.tidy	OP_Corn_20181009	Corn_SEC_44a_102018	ENOG411DTYJ	7	241.104638141	maize	0.007077856420626896	0.08860759493670886	0.11676525639119886	0.03440375779140162
maize_OP_Corn_20181009_virNOG_elut.tidy	OP_Corn_20181009	Corn_SEC_44a_102018	ENOG411DTYZ	3	313.226970579	maize	0.003033367037411527	0.15789473684210525	0.187140252465328	0.13725985844287159
maize_OP_Corn_20181009_virNOG_elut.tidy	OP_Corn_20181009	Corn_SEC_44a_102018	ENOG411DTZ5	1	43.1257015783	maize	0.0010111223458038423	1	0.2863009012919359	0.11830131445904954
maize_OP_Corn_20181009_virNOG_elut.tidy	OP_Corn_20181009	Corn_SEC_44a_102018	ENOG411DTZD	5	246.459378249	maize	0.005055611729019211	0.08333333333333333	0.11289160808196474	0.02249747219413549
maize_OP_Corn_20181009_virNOG_elut.tidy	OP_Corn_20181009	Corn_SEC_44a_102018	ENOG411DTZN	3	468.037203721	maize	0.003033367037411527	0.08333333333333333	0.13337111986018416	0.07440175261206607
maize_OP_Corn_20181009_virNOG_elut.tidy	OP_Corn_20181009	Corn_SEC_44a_102018	ENOG411DU00	7	791.864488419	maize	0.007077856420626896	0.25	0.1418037134405784	0.055773508594539944
maize_OP_Corn_20181009_virNOG_elut.tidy	OP_Corn_20181009	Corn_SEC_44a_102018	ENOG411DU01	2	80.3455359715	maize	0.0020222446916076846	0.15384615384615385	0.28453461484960957	0.06384515383504262
maize_OP_Corn_20181009_virNOG_elut.tidy	OP_Corn_20181009	Corn_SEC_44a_102018	ENOG411DU03	1	25.9121417887	maize	0.0010111223458038423	0.16666666666666666	0.10483756710408437	0.0429726996966633
maize_OP_Corn_20181009_virNOG_elut.tidy	OP_Corn_20181009	Corn_SEC_44a_102018	ENOG411DU09	2	77.6772340388	maize	0.0020222446916076846	1	0.7841454732669804	0.14155712841253792
maize_OP_Corn_20181009_virNOG_elut.tidy	OP_Corn_20181009	Corn_SEC_44a_102018	ENOG411DU0A	31	3033.34035508	maize	0.03134479271991911	0.15346534653465346	0.09950345188648638	0.0704782915096363
maize_OP_Corn_20181009_virNOG_elut.tidy	OP_Corn_20181009	Corn_SEC_44a_102018	ENOG411DU0B	2	115.844113971	maize	0.0020222446916076846	0.06896551724137931	0.102122450952582	0.03842264914054601
maize_OP_Corn_20181009_virNOG_elut.tidy	OP_Corn_20181009	Corn_SEC_44a_102018	ENOG411DU0M	1	55.7962911753	maize	0.0010111223458038423	0.1	0.21686762673860507	0.04718570947084597
maize_OP_Corn_20181009_virNOG_elut.tidy	OP_Corn_20181009	Corn_SEC_44a_102018	ENOG411DU0N	8	119.943641463	maize	0.008088978766430738	0.02888086642599278	0.022036594455388775	0.021872364967713442
maize_OP_Corn_20181009_virNOG_elut.tidy	OP_Corn_20181009	Corn_SEC_44a_102018	ENOG411DU0P	6	845.976431466	maize	0.006066734074823054	0.16216216216216217	0.1428023311408155	0.038653762819586886
maize_OP_Corn_20181009_virNOG_elut.tidy	OP_Corn_20181009	Corn_SEC_44a_102018	ENOG411DU1C	4	431.322098901	maize	0.004044489383215369	0.4	0.340468231947777	0.09150657229524774
maize_OP_Corn_20181009_virNOG_elut.tidy	OP_Corn_20181009	Corn_SEC_44a_102018	ENOG411DU1K	1	106.576584854	maize	0.0010111223458038423	1	0.26668629538061345	0.07482305358948432
maize_OP_Corn_20181009_virNOG_elut.tidy	OP_Corn_20181009	Corn_SEC_44a_102018	ENOG411DU1V	1	13.9554604232	maize	0.0010111223458038423	0.5	0.06724795627350105	0.03943377148634985
maize_OP_Corn_20181009_virNOG_elut.tidy	OP_Corn_20181009	Corn_SEC_44a_102018	ENOG411DU2J	3	143.678223532	maize	0.003033367037411527	0.1875	0.2963930082608772	0.050619312436804856
maize_OP_Corn_20181009_virNOG_elut.tidy	OP_Corn_20181009	Corn_SEC_44a_102018	ENOG411DU2Y	1	113.942319095	maize	0.0010111223458038423	1	0.5972717991726914	0.22548028311425683
maize_OP_Corn_20181009_virNOG_elut.tidy	OP_Corn_20181009	Corn_SEC_44a_102018	ENOG411DU35	7	326.543636285	maize	0.007077856420626896	0.16666666666666666	0.24699517284218922	0.047244691607684526
maize_OP_Corn_20181009_virNOG_elut.tidy	OP_Corn_20181009	Corn_SEC_44a_102018	ENOG411DU37	1	27.1369637149	maize	0.0010111223458038423	0.022727272727272728	0.010613075841235727	0.007445537273646476
maize_OP_Corn_20181009_virNOG_elut.tidy	OP_Corn_20181009	Corn_SEC_44a_102018	ENOG411DU3G	8	1053.14693179	maize	0.008088978766430738	0.32	0.13737348218833828	0.051769464105156725
maize_OP_Corn_20181009_virNOG_elut.tidy	OP_Corn_20181009	Corn_SEC_44a_102018	ENOG411DU3M	36	2025.76955476	maize	0.03640040444893832	0.3	0.44117311654452945	0.14408493427704752
maize_OP_Corn_20181009_virNOG_elut.tidy	OP_Corn_20181009	Corn_SEC_44a_102018	ENOG411DU3N	22	3039.27231904	maize	0.022244691607684528	0.7096774193548387	0.21125054680447963	0.142366026289181
maize_OP_Corn_20181009_virNOG_elut.tidy	OP_Corn_20181009	Corn_SEC_44a_102018	ENOG411DU3X	7	556.608999045	maize	0.007077856420626896	0.15217391304347827	0.15966685488832016	0.07308656086516903
maize_OP_Corn_20181009_virNOG_elut.tidy	OP_Corn_20181009	Corn_SEC_44a_102018	ENOG411DU48	1	50.9137719151	maize	0.0010111223458038423	0.05555555555555555	0.035637529600717345	0.06819458487810359
maize_OP_Corn_20181009_virNOG_elut.tidy	OP_Corn_20181009	Corn_SEC_44a_102018	ENOG411DU49	3	262.037408163	maize	0.003033367037411527	0.11538461538461539	0.12328049536801895	0.05950066111845687
maize_OP_Corn_20181009_virNOG_elut.tidy	OP_Corn_20181009	Corn_SEC_44a_102018	ENOG411DU4R	1	202.40894639	maize	0.0010111223458038423	0.07142857142857142	0.09075599865397597	0.01769464105156724
maize_OP_Corn_20181009_virNOG_elut.tidy	OP_Corn_20181009	Corn_SEC_44a_102018	ENOG411DU50	20	1182.71625009	maize	0.020222446916076844	0.13793103448275862	0.13391133090255222	0.13481631277384565
maize_OP_Corn_20181009_virNOG_elut.tidy	OP_Corn_20181009	Corn_SEC_44a_102018	ENOG411DU51	22	141.36667252	maize	0.022244691607684528	0.07166123778501629	0.06942372392829838	0.02797325767387753
maize_OP_Corn_20181009_virNOG_elut.tidy	OP_Corn_20181009	Corn_SEC_44a_102018	ENOG411DU57	13	160.469925091	maize	0.01314459049544995	0.23636363636363636	0.38695556758238814	0.06134142231209977
maize_OP_Corn_20181009_virNOG_elut.tidy	OP_Corn_20181009	Corn_SEC_44a_102018	ENOG411DU5A	1	2.74294434154	maize	0.0010111223458038423	0.5	0.14383269670205595	0.1911021233569262
maize_OP_Corn_20181009_virNOG_elut.tidy	OP_Corn_20181009	Corn_SEC_44a_102018	ENOG411DU5B	14	948.6140302	maize	0.014155712841253791	0.08333333333333333	0.06841936265648332	0.10684192787327265
maize_OP_Corn_20181009_virNOG_elut.tidy	OP_Corn_20181009	Corn_SEC_44a_102018	ENOG411DU5D	6	439.378616833	maize	0.006066734074823054	0.5454545454545454	0.44274081120448927	0.09437141894169196
maize_OP_Corn_20181009_virNOG_elut.tidy	OP_Corn_20181009	Corn_SEC_44a_102018	ENOG411DU5H	15	2019.43638467	maize	0.015166835187057633	0.189873417721519	0.06735814918968121	0.026877935774532517
maize_OP_Corn_20181009_virNOG_elut.tidy	OP_Corn_20181009	Corn_SEC_44a_102018	ENOG411DU5N	7	447.456182024	maize	0.007077856420626896	0.5	0.2059205463554536	0.07549713515335356
maize_OP_Corn_20181009_virNOG_elut.tidy	OP_Corn_20181009	Corn_SEC_44a_102018	ENOG411DU5U	2	96.5078584208	maize	0.0020222446916076846	0.07407407407407407	0.07997638359395363	0.015204284162828147
maize_OP_Corn_20181009_virNOG_elut.tidy	OP_Corn_20181009	Corn_SEC_44a_102018	ENOG411DU61	19	2080.40710463	maize	0.019211324570273004	0.7916666666666666	0.5527986095611132	0.3240866927506924
maize_OP_Corn_20181009_virNOG_elut.tidy	OP_Corn_20181009	Corn_SEC_44a_102018	ENOG411DU6B	1	66.3755463836	maize	0.0010111223458038423	1	1	1
maize_OP_Corn_20181009_virNOG_elut.tidy	OP_Corn_20181009	Corn_SEC_44a_102018	ENOG411DU6H	2	81.7888204	maize	0.0020222446916076846	0.07407407407407407	0.09160021060224295	0.02699696663296259
maize_OP_Corn_20181009_virNOG_elut.tidy	OP_Corn_20181009	Corn_SEC_44a_102018	ENOG411DU6M	1	82.123884618	maize	0.0010111223458038423	1	0.1797908708775153	0.07482305358948432
maize_OP_Corn_20181009_virNOG_elut.tidy	OP_Corn_20181009	Corn_SEC_44a_102018	ENOG411DU6P	5	408.975056818	maize	0.005055611729019211	0.16129032258064516	0.2957108350856711	0.03538928210313448
maize_OP_Corn_20181009_virNOG_elut.tidy	OP_Corn_20181009	Corn_SEC_44a_102018	ENOG411DU6W	5	348.232469056	maize	0.005055611729019211	0.11363636363636363	0.05378908303745357	0.056243680485338725
maize_OP_Corn_20181009_virNOG_elut.tidy	OP_Corn_20181009	Corn_SEC_44a_102018	ENOG411DU6X	10	990.851095871	maize	0.010111223458038422	0.47619047619047616	0.7256165328287963	0.09921638018200202
maize_OP_Corn_20181009_virNOG_elut.tidy	OP_Corn_20181009	Corn_SEC_44a_102018	ENOG411DU7A	5	273.028928982	maize	0.005055611729019211	0.0684931506849315	0.07359719008730266	0.02603986315220854
maize_OP_Corn_20181009_virNOG_elut.tidy	OP_Corn_20181009	Corn_SEC_44a_102018	ENOG411DU7J	2	80.2580136011	maize	0.0020222446916076846	0.07692307692307693	0.04674425863519435	0.01470016333514817
maize_OP_Corn_20181009_virNOG_elut.tidy	OP_Corn_20181009	Corn_SEC_44a_102018	ENOG411DU7K	14	235.14272279	maize	0.014155712841253791	0.1917808219178082	0.24903214757738001	0.19615773508594542
maize_OP_Corn_20181009_virNOG_elut.tidy	OP_Corn_20181009	Corn_SEC_44a_102018	ENOG411DU7M	12	1558.8838429	maize	0.012133468149646108	0.2926829268292683	0.39972847876143675	0.0981707877562276
maize_OP_Corn_20181009_virNOG_elut.tidy	OP_Corn_20181009	Corn_SEC_44a_102018	ENOG411DU7U	2	318.794090564	maize	0.0020222446916076846	0.04878048780487805	0.035672083059354744	0.03541394362376384
maize_OP_Corn_20181009_virNOG_elut.tidy	OP_Corn_20181009	Corn_SEC_44a_102018	ENOG411DU80	37	795.438261696	maize	0.03741152679474216	0.18226600985221675	0.3204691777086134	0.06841697023422025
maize_OP_Corn_20181009_virNOG_elut.tidy	OP_Corn_20181009	Corn_SEC_44a_102018	ENOG411DU84	2	187.32991733	maize	0.0020222446916076846	0.2222222222222222	0.15120817662758573	0.03145713964723065
maize_OP_Corn_20181009_virNOG_elut.tidy	OP_Corn_20181009	Corn_SEC_44a_102018	ENOG411DU8J	1	25.1596385319	maize	0.0010111223458038423	0.013888888888888888	0.010208524296667435	0.010392090776317267
maize_OP_Corn_20181009_virNOG_elut.tidy	OP_Corn_20181009	Corn_SEC_44a_102018	ENOG411DU8K	1	184.96281963	maize	0.0010111223458038423	1	1	0.5662285136501517
maize_OP_Corn_20181009_virNOG_elut.tidy	OP_Corn_20181009	Corn_SEC_44a_102018	ENOG411DU8R	6	165.39151401	maize	0.006066734074823054	0.35294117647058826	0.41787520693151137	0.056028073514542316
maize_OP_Corn_20181009_virNOG_elut.tidy	OP_Corn_20181009	Corn_SEC_44a_102018	ENOG411DU98	3	327.452695493	maize	0.003033367037411527	0.09090909090909091	0.0691894651363791	0.018659803290743637
maize_OP_Corn_20181009_virNOG_elut.tidy	OP_Corn_20181009	Corn_SEC_44a_102018	ENOG411DU9I	11	502.729354017	maize	0.011122345803842264	0.28205128205128205	0.4099273902205239	0.19464105156723963
maize_OP_Corn_20181009_virNOG_elut.tidy	OP_Corn_20181009	Corn_SEC_44a_102018	ENOG411DU9U	3	278.323713608	maize	0.003033367037411527	0.2	0.34047688195898357	0.22320525783619818
maize_OP_Corn_20181009_virNOG_elut.tidy	OP_Corn_20181009	Corn_SEC_44a_102018	ENOG411DUA2	1	63.6022587067	maize	0.0010111223458038423	0.019230769230769232	0.018876668972048708	0.005775064167379638
maize_OP_Corn_20181009_virNOG_elut.tidy	OP_Corn_20181009	Corn_SEC_44a_102018	ENOG411DUA9	2	185.043340581	maize	0.0020222446916076846	0.18181818181818182	0.3861957389514312	0.0490853938781138
maize_OP_Corn_20181009_virNOG_elut.tidy	OP_Corn_20181009	Corn_SEC_44a_102018	ENOG411DUAA	3	642.631704379	maize	0.003033367037411527	0.16666666666666666	0.34524020760905094	0.047641705822875156
maize_OP_Corn_20181009_virNOG_elut.tidy	OP_Corn_20181009	Corn_SEC_44a_102018	ENOG411DUAC	1	135.457050294	maize	0.0010111223458038423	0.3333333333333333	0.7510542305075631	0.04718570947084597
maize_OP_Corn_20181009_virNOG_elut.tidy	OP_Corn_20181009	Corn_SEC_44a_102018	ENOG411DUAM	2	115.165074616	maize	0.0020222446916076846	0.019801980198019802	0.01739454249909436	0.004064511607884752
maize_OP_Corn_20181009_virNOG_elut.tidy	OP_Corn_20181009	Corn_SEC_44a_102018	ENOG411DUAN	153	6006.90037535	maize	0.15470171890798787	0.5151515151515151	0.41578683409054273	0.2475227502527806
maize_OP_Corn_20181009_virNOG_elut.tidy	OP_Corn_20181009	Corn_SEC_44a_102018	ENOG411DUAP	1	150.377083815	maize	0.0010111223458038423	1	0.753860409250505	0.10414560161779576
maize_OP_Corn_20181009_virNOG_elut.tidy	OP_Corn_20181009	Corn_SEC_44a_102018	ENOG411DUAU	12	255.592155151	maize	0.012133468149646108	0.16666666666666666	0.3096780433281519	0.0859453993933266
maize_OP_Corn_20181009_virNOG_elut.tidy	OP_Corn_20181009	Corn_SEC_44a_102018	ENOG411DUAZ	6	241.413716788	maize	0.006066734074823054	0.14634146341463414	0.22643774151850124	0.041533794819942446
maize_OP_Corn_20181009_virNOG_elut.tidy	OP_Corn_20181009	Corn_SEC_44a_102018	ENOG411DUB1	16	1337.28819286	maize	0.016177957532861477	0.64	0.39723090065412686	0.08628244017526121
maize_OP_Corn_20181009_virNOG_elut.tidy	OP_Corn_20181009	Corn_SEC_44a_102018	ENOG411DUB8	3	87.5811132189	maize	0.003033367037411527	0.17647058823529413	0.13387130097468516	0.0847558436923809
maize_OP_Corn_20181009_virNOG_elut.tidy	OP_Corn_20181009	Corn_SEC_44a_102018	ENOG411DUC1	1	35.9340870521	maize	0.0010111223458038423	1	0.16952027050173019	0.11830131445904954
maize_OP_Corn_20181009_virNOG_elut.tidy	OP_Corn_20181009	Corn_SEC_44a_102018	ENOG411DUCK	17	735.21792342	maize	0.017189079878665317	0.265625	0.32491172146839253	0.07923746578214012
maize_OP_Corn_20181009_virNOG_elut.tidy	OP_Corn_20181009	Corn_SEC_44a_102018	ENOG411DUD3	4	426.582295617	maize	0.004044489383215369	0.2222222222222222	0.2747208607893917	0.05662285136501517
maize_OP_Corn_20181009_virNOG_elut.tidy	OP_Corn_20181009	Corn_SEC_44a_102018	ENOG411DUDA	1	20.3955421564	maize	0.0010111223458038423	0.1	0.09031394220541247	0.022132344680372992
maize_OP_Corn_20181009_virNOG_elut.tidy	OP_Corn_20181009	Corn_SEC_44a_102018	ENOG411DUDG	5	95.7790012506	maize	0.005055611729019211	0.07352941176470588	0.09280297687580874	0.037917087967644085
maize_OP_Corn_20181009_virNOG_elut.tidy	OP_Corn_20181009	Corn_SEC_44a_102018	ENOG411DUED	8	49.8991206646	maize	0.008088978766430738	0.03619909502262444	0.029153356626363945	0.008088978766430738
maize_OP_Corn_20181009_virNOG_elut.tidy	OP_Corn_20181009	Corn_SEC_44a_102018	ENOG411DUEF	2	79.2525031801	maize	0.0020222446916076846	0.047619047619047616	0.08372147383458092	0.042515287206894896
maize_OP_Corn_20181009_virNOG_elut.tidy	OP_Corn_20181009	Corn_SEC_44a_102018	ENOG411DUEQ	1	71.2330160877	maize	0.0010111223458038423	1	1	0.2699696663296259
maize_OP_Corn_20181009_virNOG_elut.tidy	OP_Corn_20181009	Corn_SEC_44a_102018	ENOG411DUEU	6	325.003394548	maize	0.006066734074823054	0.375	0.7887420589668864	0.18010616784630942
maize_OP_Corn_20181009_virNOG_elut.tidy	OP_Corn_20181009	Corn_SEC_44a_102018	ENOG411DUF2	7	322.187871132	maize	0.007077856420626896	0.3888888888888889	0.6431216365880512	0.06193124368048534
maize_OP_Corn_20181009_virNOG_elut.tidy	OP_Corn_20181009	Corn_SEC_44a_102018	ENOG411DUF3	11	1361.61871351	maize	0.011122345803842264	0.11702127659574468	0.04484636313519284	0.02183275287420889
maize_OP_Corn_20181009_virNOG_elut.tidy	OP_Corn_20181009	Corn_SEC_44a_102018	ENOG411DUF5	6	345.191714136	maize	0.006066734074823054	0.375	0.46654466146854645	0.05952982810920121
maize_OP_Corn_20181009_virNOG_elut.tidy	OP_Corn_20181009	Corn_SEC_44a_102018	ENOG411DUF7	4	208.616295155	maize	0.004044489383215369	0.3333333333333333	0.36867338168524544	0.08088978766430738
maize_OP_Corn_20181009_virNOG_elut.tidy	OP_Corn_20181009	Corn_SEC_44a_102018	ENOG411DUF9	3	291.289627646	maize	0.003033367037411527	0.10714285714285714	0.1175256507169856	0.03217535750397227
maize_OP_Corn_20181009_virNOG_elut.tidy	OP_Corn_20181009	Corn_SEC_44a_102018	ENOG411DUFE	1	118.198165485	maize	0.0010111223458038423	0.1111111111111111	0.02624937196679145	0.015728569823615327
maize_OP_Corn_20181009_virNOG_elut.tidy	OP_Corn_20181009	Corn_SEC_44a_102018	ENOG411DUFJ	1	66.5892619202	maize	0.0010111223458038423	0.5	0.523209963540995	0.44641051567239637
maize_OP_Corn_20181009_virNOG_elut.tidy	OP_Corn_20181009	Corn_SEC_44a_102018	ENOG411DUFK	1	236.46859028	maize	0.0010111223458038423	0.5	0.264036588041914	0.09150657229524774
maize_OP_Corn_20181009_virNOG_elut.tidy	OP_Corn_20181009	Corn_SEC_44a_102018	ENOG411DUFW	22	2748.60365766	maize	0.022244691607684528	0.12571428571428572	0.12064020008809932	0.06482738697096634
maize_OP_Corn_20181009_virNOG_elut.tidy	OP_Corn_20181009	Corn_SEC_44a_102018	ENOG411DUG0	5	731.678626586	maize	0.005055611729019211	0.38461538461538464	0.3698490756425383	0.07077856420626896
maize_OP_Corn_20181009_virNOG_elut.tidy	OP_Corn_20181009	Corn_SEC_44a_102018	ENOG411DUG3	2	58.0096186743	maize	0.0020222446916076846	0.18181818181818182	0.04514949606179308	0.042467138523761376
maize_OP_Corn_20181009_virNOG_elut.tidy	OP_Corn_20181009	Corn_SEC_44a_102018	ENOG411DUGD	1	43.3346926181	maize	0.0010111223458038423	0.07142857142857142	0.05401096489744023	0.01592517694641052
maize_OP_Corn_20181009_virNOG_elut.tidy	OP_Corn_20181009	Corn_SEC_44a_102018	ENOG411DUGJ	1	19.4680556179	maize	0.0010111223458038423	0.07142857142857142	0.07077155836348277	0.018416871298569986
maize_OP_Corn_20181009_virNOG_elut.tidy	OP_Corn_20181009	Corn_SEC_44a_102018	ENOG411DUH2	1	99.2949548326	maize	0.0010111223458038423	1	1	0.3751263902932255
maize_OP_Corn_20181009_virNOG_elut.tidy	OP_Corn_20181009	Corn_SEC_44a_102018	ENOG411DUHB	1	19.9731230985	maize	0.0010111223458038423	1	0.05863887367939767	0.11122345803842267
maize_OP_Corn_20181009_virNOG_elut.tidy	OP_Corn_20181009	Corn_SEC_44a_102018	ENOG411DUHD	6	276.020816656	maize	0.006066734074823054	0.2222222222222222	0.23669855110645485	0.09437141894169196
maize_OP_Corn_20181009_virNOG_elut.tidy	OP_Corn_20181009	Corn_SEC_44a_102018	ENOG411DUHR	4	224.805607009	maize	0.004044489383215369	0.14814814814814814	0.1265827871666712	0.04448938321536906
maize_OP_Corn_20181009_virNOG_elut.tidy	OP_Corn_20181009	Corn_SEC_44a_102018	ENOG411DUHT	1	87.0884828438	maize	0.0010111223458038423	0.07692307692307693	0.10951751029674696	0.022497472194135493
maize_OP_Corn_20181009_virNOG_elut.tidy	OP_Corn_20181009	Corn_SEC_44a_102018	ENOG411DUI0	1	37.0712356025	maize	0.0010111223458038423	0.3333333333333333	0.09995715840634088	0.0717896865520728
maize_OP_Corn_20181009_virNOG_elut.tidy	OP_Corn_20181009	Corn_SEC_44a_102018	ENOG411DUI6	1	20.0846991762	maize	0.0010111223458038423	0.2	0.21178932342399895	0.0551061678463094
maize_OP_Corn_20181009_virNOG_elut.tidy	OP_Corn_20181009	Corn_SEC_44a_102018	ENOG411DUIC	2	79.4788095856	maize	0.0020222446916076846	0.05	0.09924450715177166	0.02578361981799798
maize_OP_Corn_20181009_virNOG_elut.tidy	OP_Corn_20181009	Corn_SEC_44a_102018	ENOG411DUIF	1	184.238200765	maize	0.0010111223458038423	0.25	0.06990644387453027	0.032355915065722954
maize_OP_Corn_20181009_virNOG_elut.tidy	OP_Corn_20181009	Corn_SEC_44a_102018	ENOG411DUIS	6	221.902136887	maize	0.006066734074823054	0.07058823529411765	0.05957877686784519	0.027407363349788855
maize_OP_Corn_20181009_virNOG_elut.tidy	OP_Corn_20181009	Corn_SEC_44a_102018	ENOG411DUIX	3	101.755346515	maize	0.003033367037411527	0.13043478260869565	0.14827608813479784	0.06264562359871631
maize_OP_Corn_20181009_virNOG_elut.tidy	OP_Corn_20181009	Corn_SEC_44a_102018	ENOG411DUJW	6	50.9611810866	maize	0.006066734074823054	0.125	0.16117772509351821	0.08146757186190959
maize_OP_Corn_20181009_virNOG_elut.tidy	OP_Corn_20181009	Corn_SEC_44a_102018	ENOG411DUJY	2	80.1984485027	maize	0.0020222446916076846	0.2857142857142857	0.40196195245623306	0.14964610717896865
maize_OP_Corn_20181009_virNOG_elut.tidy	OP_Corn_20181009	Corn_SEC_44a_102018	ENOG411DUK0	11	309.249704742	maize	0.011122345803842264	0.10784313725490197	0.12055412453813379	0.07044152342433434
maize_OP_Corn_20181009_virNOG_elut.tidy	OP_Corn_20181009	Corn_SEC_44a_102018	ENOG411DUKN	3	147.910552699	maize	0.003033367037411527	0.07142857142857142	0.09474800479429622	0.06370070778564207
maize_OP_Corn_20181009_virNOG_elut.tidy	OP_Corn_20181009	Corn_SEC_44a_102018	ENOG411DUKP	4	348.424534118	maize	0.004044489383215369	0.5714285714285714	0.2826638981227906	0.11324570273003035
maize_OP_Corn_20181009_virNOG_elut.tidy	OP_Corn_20181009	Corn_SEC_44a_102018	ENOG411DUKX	1	15.1937552042	maize	0.0010111223458038423	0.024390243902439025	0.03383478485014716	0.00661118456871743
maize_OP_Corn_20181009_virNOG_elut.tidy	OP_Corn_20181009	Corn_SEC_44a_102018	ENOG411DUM2	13	1498.26371978	maize	0.01314459049544995	0.8125	0.11813339073603879	0.060089556550628344
maize_OP_Corn_20181009_virNOG_elut.tidy	OP_Corn_20181009	Corn_SEC_44a_102018	ENOG411DUM4	1	55.5161393884	maize	0.0010111223458038423	1	0.7925532389862829	0.18301314459049547
maize_OP_Corn_20181009_virNOG_elut.tidy	OP_Corn_20181009	Corn_SEC_44a_102018	ENOG411DUM6	3	212.986242899	maize	0.003033367037411527	1	0.5043810213272218	0.22446916076845297
maize_OP_Corn_20181009_virNOG_elut.tidy	OP_Corn_20181009	Corn_SEC_44a_102018	ENOG411DUME	6	587.644287281	maize	0.006066734074823054	0.23076923076923078	0.29397201602745165	0.032667029633662595
maize_OP_Corn_20181009_virNOG_elut.tidy	OP_Corn_20181009	Corn_SEC_44a_102018	ENOG411DUNJ	3	108.530722938	maize	0.003033367037411527	0.2	0.16491665676851566	0.030333670374115267
maize_OP_Corn_20181009_virNOG_elut.tidy	OP_Corn_20181009	Corn_SEC_44a_102018	ENOG411DUNR	18	720.092733143	maize	0.01820020222446916	0.14516129032258066	0.11696395793798808	0.16835187057633974
maize_OP_Corn_20181009_virNOG_elut.tidy	OP_Corn_20181009	Corn_SEC_44a_102018	ENOG411DUNY	2	288.928848964	maize	0.0020222446916076846	0.2222222222222222	0.29622963038481503	0.08998988877654197
maize_OP_Corn_20181009_virNOG_elut.tidy	OP_Corn_20181009	Corn_SEC_44a_102018	ENOG411DUP0	67	1867.8510396	maize	0.06774519716885744	0.638095238095238	0.3586376805492008	0.13192485764461712
maize_OP_Corn_20181009_virNOG_elut.tidy	OP_Corn_20181009	Corn_SEC_44a_102018	ENOG411DUP7	1	72.0203875717	maize	0.0010111223458038423	0.05263157894736842	0.05042695926391952	0.0322114690163224
maize_OP_Corn_20181009_virNOG_elut.tidy	OP_Corn_20181009	Corn_SEC_44a_102018	ENOG411DUPC	1	42.9006151714	maize	0.0010111223458038423	0.01639344262295082	0.015187298983805322	0.005370551476072867
maize_OP_Corn_20181009_virNOG_elut.tidy	OP_Corn_20181009	Corn_SEC_44a_102018	ENOG411DUPG	6	519.7295181	maize	0.006066734074823054	0.1935483870967742	0.25404689888472937	0.06479271991911022
maize_OP_Corn_20181009_virNOG_elut.tidy	OP_Corn_20181009	Corn_SEC_44a_102018	ENOG411DUPV	4	297.426756286	maize	0.004044489383215369	0.13333333333333333	0.17028505022948215	0.11904280417930571
maize_OP_Corn_20181009_virNOG_elut.tidy	OP_Corn_20181009	Corn_SEC_44a_102018	ENOG411DUPW	4	399.46246197	maize	0.004044489383215369	0.14285714285714285	0.12379054539475491	0.07115305396397409
maize_OP_Corn_20181009_virNOG_elut.tidy	OP_Corn_20181009	Corn_SEC_44a_102018	ENOG411DUQH	2	179.953756682	maize	0.0020222446916076846	0.6666666666666666	0.1741624997169766	0.07280080889787666
maize_OP_Corn_20181009_virNOG_elut.tidy	OP_Corn_20181009	Corn_SEC_44a_102018	ENOG411DUR5	3	169.097686008	maize	0.003033367037411527	0.09375	0.14930825584953156	0.025309656218402428
maize_OP_Corn_20181009_virNOG_elut.tidy	OP_Corn_20181009	Corn_SEC_44a_102018	ENOG411DURA	5	559.154714401	maize	0.005055611729019211	0.2777777777777778	0.22878776907575094	0.05971941354903944
maize_OP_Corn_20181009_virNOG_elut.tidy	OP_Corn_20181009	Corn_SEC_44a_102018	ENOG411DURE	3	53.6675255195	maize	0.003033367037411527	0.06666666666666667	0.05881019225567861	0.01635058817726701
maize_OP_Corn_20181009_virNOG_elut.tidy	OP_Corn_20181009	Corn_SEC_44a_102018	ENOG411DURH	1	21.2080761329	maize	0.0010111223458038423	0.05555555555555555	0.05548899155441543	0.032018874283788336
maize_OP_Corn_20181009_virNOG_elut.tidy	OP_Corn_20181009	Corn_SEC_44a_102018	ENOG411DURV	4	499.209809743	maize	0.004044489383215369	0.1111111111111111	0.27300987061018267	0.029996629592180656
maize_OP_Corn_20181009_virNOG_elut.tidy	OP_Corn_20181009	Corn_SEC_44a_102018	ENOG411DURZ	4	260.379051759	maize	0.004044489383215369	0.04	0.027294574620123285	0.020626895854398385
maize_OP_Corn_20181009_virNOG_elut.tidy	OP_Corn_20181009	Corn_SEC_44a_102018	ENOG411DUS3	1	62.5705787565	maize	0.0010111223458038423	0.14285714285714285	0.16729788348436442	0.07366748519427994
maize_OP_Corn_20181009_virNOG_elut.tidy	OP_Corn_20181009	Corn_SEC_44a_102018	ENOG411DUS5	3	243.459253154	maize	0.003033367037411527	0.3	0.18637876802875047	0.06339737108190091
maize_OP_Corn_20181009_virNOG_elut.tidy	OP_Corn_20181009	Corn_SEC_44a_102018	ENOG411DUSE	10	374.053531262	maize	0.010111223458038422	0.43478260869565216	0.18021034864167396	0.06902009056139272
maize_OP_Corn_20181009_virNOG_elut.tidy	OP_Corn_20181009	Corn_SEC_44a_102018	ENOG411DUSG	11	137.995868162	maize	0.011122345803842264	0.07534246575342465	0.11530820809243476	0.07984578329099772
maize_OP_Corn_20181009_virNOG_elut.tidy	OP_Corn_20181009	Corn_SEC_44a_102018	ENOG411DUT0	10	997.82678885	maize	0.010111223458038422	0.16393442622950818	0.16635962167445054	0.06431401150358865
maize_OP_Corn_20181009_virNOG_elut.tidy	OP_Corn_20181009	Corn_SEC_44a_102018	ENOG411DUT3	3	516.296153404	maize	0.003033367037411527	0.17647058823529413	0.15564743973192663	0.09605662285136501
maize_OP_Corn_20181009_virNOG_elut.tidy	OP_Corn_20181009	Corn_SEC_44a_102018	ENOG411DUTC	2	57.5240915723	maize	0.0020222446916076846	0.1	0.15656219042628258	0.041533794819942446
maize_OP_Corn_20181009_virNOG_elut.tidy	OP_Corn_20181009	Corn_SEC_44a_102018	ENOG411DUTE	10	855.907439619	maize	0.010111223458038422	0.19607843137254902	0.24843132243367008	0.09417315965820099
maize_OP_Corn_20181009_virNOG_elut.tidy	OP_Corn_20181009	Corn_SEC_44a_102018	ENOG411DUTG	10	943.334669385	maize	0.010111223458038422	0.3448275862068966	0.6318481165747023	0.09998876530726884
maize_OP_Corn_20181009_virNOG_elut.tidy	OP_Corn_20181009	Corn_SEC_44a_102018	ENOG411DUTR	4	318.121141994	maize	0.004044489383215369	0.16666666666666666	0.15622765060017618	0.08088978766430738
maize_OP_Corn_20181009_virNOG_elut.tidy	OP_Corn_20181009	Corn_SEC_44a_102018	ENOG411DUU3	1	60.1666979468	maize	0.0010111223458038423	0.034482758620689655	0.026161032178951344	0.01769464105156724
maize_OP_Corn_20181009_virNOG_elut.tidy	OP_Corn_20181009	Corn_SEC_44a_102018	ENOG411DUU4	1	156.078501188	maize	0.0010111223458038423	1	0.8801219601380827	0.14155712841253792
maize_OP_Corn_20181009_virNOG_elut.tidy	OP_Corn_20181009	Corn_SEC_44a_102018	ENOG411DUU7	21	1568.97838064	maize	0.021233569261880688	0.0995260663507109	0.08698247449683365	0.047800689096650834
maize_OP_Corn_20181009_virNOG_elut.tidy	OP_Corn_20181009	Corn_SEC_44a_102018	ENOG411DUUJ	15	2972.92578802	maize	0.015166835187057633	0.15625	0.18661791705505035	0.08803358684661713
maize_OP_Corn_20181009_virNOG_elut.tidy	OP_Corn_20181009	Corn_SEC_44a_102018	ENOG411DUV0	1	69.6817684292	maize	0.0010111223458038423	1	1	1
maize_OP_Corn_20181009_virNOG_elut.tidy	OP_Corn_20181009	Corn_SEC_44a_102018	ENOG411DUV3	3	362.632185691	maize	0.003033367037411527	0.21428571428571427	0.23221768386989733	0.12891809908998988
maize_OP_Corn_20181009_virNOG_elut.tidy	OP_Corn_20181009	Corn_SEC_44a_102018	ENOG411DUV7	1	25.5224236549	maize	0.0010111223458038423	0.02857142857142857	0.016921203930429316	0.013722374693052148
maize_OP_Corn_20181009_virNOG_elut.tidy	OP_Corn_20181009	Corn_SEC_44a_102018	ENOG411DUVR	1	36.1786990254	maize	0.0010111223458038423	0.016129032258064516	0.01473009009547035	0.003604161910042728
maize_OP_Corn_20181009_virNOG_elut.tidy	OP_Corn_20181009	Corn_SEC_44a_102018	ENOG411DUVZ	9	349.872378237	maize	0.00910010111223458	0.14754098360655737	0.19700308156243868	0.0900530839231547
maize_OP_Corn_20181009_virNOG_elut.tidy	OP_Corn_20181009	Corn_SEC_44a_102018	ENOG411DUW6	1	93.9051252256	maize	0.0010111223458038423	0.045454545454545456	0.07189989796259251	0.01227134846952845
maize_OP_Corn_20181009_virNOG_elut.tidy	OP_Corn_20181009	Corn_SEC_44a_102018	ENOG411DUWB	1	41.7335252652	maize	0.0010111223458038423	1	0.3497442054587274	0.10414560161779576
maize_OP_Corn_20181009_virNOG_elut.tidy	OP_Corn_20181009	Corn_SEC_44a_102018	ENOG411DUWG	14	281.849999022	maize	0.014155712841253791	0.17721518987341772	0.18660369720890235	0.02508607338956368
maize_OP_Corn_20181009_virNOG_elut.tidy	OP_Corn_20181009	Corn_SEC_44a_102018	ENOG411DUWM	1	24.0110633527	maize	0.0010111223458038423	1	0.4176169818400257	0.053589484327603645
maize_OP_Corn_20181009_virNOG_elut.tidy	OP_Corn_20181009	Corn_SEC_44a_102018	ENOG411DUX6	8	102.727682089	maize	0.008088978766430738	0.25	0.13792352440052882	0.07549713515335356
maize_OP_Corn_20181009_virNOG_elut.tidy	OP_Corn_20181009	Corn_SEC_44a_102018	ENOG411DUXD	28	599.259834888	maize	0.028311425682507583	0.21212121212121213	0.20082918750917322	0.09854553939488217
maize_OP_Corn_20181009_virNOG_elut.tidy	OP_Corn_20181009	Corn_SEC_44a_102018	ENOG411DUXH	21	2408.6096284	maize	0.021233569261880688	0.4666666666666667	0.7684205982986758	0.45845206360878754
maize_OP_Corn_20181009_virNOG_elut.tidy	OP_Corn_20181009	Corn_SEC_44a_102018	ENOG411DUXI	1	98.5423849565	maize	0.0010111223458038423	0.3333333333333333	0.06213609038822094	0.05055611729019211
maize_OP_Corn_20181009_virNOG_elut.tidy	OP_Corn_20181009	Corn_SEC_44a_102018	ENOG411DUXM	3	279.874098712	maize	0.003033367037411527	0.3333333333333333	0.5280349012592179	0.08493427704752275
maize_OP_Corn_20181009_virNOG_elut.tidy	OP_Corn_20181009	Corn_SEC_44a_102018	ENOG411DUXP	4	226.399471203	maize	0.004044489383215369	0.10526315789473684	0.1302061249651212	0.08732420259215001
maize_OP_Corn_20181009_virNOG_elut.tidy	OP_Corn_20181009	Corn_SEC_44a_102018	ENOG411DUXU	1	54.5754492488	maize	0.0010111223458038423	0.07692307692307693	0.11269387599568818	0.020766897409971223
maize_OP_Corn_20181009_virNOG_elut.tidy	OP_Corn_20181009	Corn_SEC_44a_102018	ENOG411DUXZ	2	221.251821279	maize	0.0020222446916076846	0.05405405405405406	0.06288581292565155	0.04826059628890772
maize_OP_Corn_20181009_virNOG_elut.tidy	OP_Corn_20181009	Corn_SEC_44a_102018	ENOG411DUY0	4	765.225383819	maize	0.004044489383215369	0.16666666666666666	0.3115106059884765	0.06749241658240647
maize_OP_Corn_20181009_virNOG_elut.tidy	OP_Corn_20181009	Corn_SEC_44a_102018	ENOG411DUY7	13	664.168118772	maize	0.01314459049544995	0.16883116883116883	0.2563129837533129	0.08706157341142175
maize_OP_Corn_20181009_virNOG_elut.tidy	OP_Corn_20181009	Corn_SEC_44a_102018	ENOG411DUY8	1	23.88729756	maize	0.0010111223458038423	0.5	0.6446611646207006	0.48028311425682513
maize_OP_Corn_20181009_virNOG_elut.tidy	OP_Corn_20181009	Corn_SEC_44a_102018	ENOG411DUYP	1	81.7852831273	maize	0.0010111223458038423	1	0.9548520131312817	0.19919110212335694
maize_OP_Corn_20181009_virNOG_elut.tidy	OP_Corn_20181009	Corn_SEC_44a_102018	ENOG411DUZA	8	699.168819456	maize	0.008088978766430738	0.22857142857142856	0.19458549366059802	0.08466464442197506
maize_OP_Corn_20181009_virNOG_elut.tidy	OP_Corn_20181009	Corn_SEC_44a_102018	ENOG411DUZC	2	178.827321568	maize	0.0020222446916076846	0.06896551724137931	0.12226505681416835	0.018618597677905233
maize_OP_Corn_20181009_virNOG_elut.tidy	OP_Corn_20181009	Corn_SEC_44a_102018	ENOG411DUZD	1	135.512045036	maize	0.0010111223458038423	0.25	0.3944440867731068	0.1102123356926188
maize_OP_Corn_20181009_virNOG_elut.tidy	OP_Corn_20181009	Corn_SEC_44a_102018	ENOG411DUZI	1	402.098712979	maize	0.0010111223458038423	1	0.9148363854791223	0.2699696663296259
maize_OP_Corn_20181009_virNOG_elut.tidy	OP_Corn_20181009	Corn_SEC_44a_102018	ENOG411DUZJ	4	106.714783244	maize	0.004044489383215369	0.13333333333333333	0.14095351698324043	0.06403774856757667
maize_OP_Corn_20181009_virNOG_elut.tidy	OP_Corn_20181009	Corn_SEC_44a_102018	ENOG411DV0A	2	46.9279340674	maize	0.0020222446916076846	0.2222222222222222	0.25977799363427184	0.03527693517582294
maize_OP_Corn_20181009_virNOG_elut.tidy	OP_Corn_20181009	Corn_SEC_44a_102018	ENOG411DV0G	2	112.013464821	maize	0.0020222446916076846	0.11764705882352941	0.0926029734980799	0.028311425682507586
maize_OP_Corn_20181009_virNOG_elut.tidy	OP_Corn_20181009	Corn_SEC_44a_102018	ENOG411DV0H	2	258.012337888	maize	0.0020222446916076846	0.2	0.22750018903596766	0.028311425682507586
maize_OP_Corn_20181009_virNOG_elut.tidy	OP_Corn_20181009	Corn_SEC_44a_102018	ENOG411DV0P	1	12.6245470332	maize	0.0010111223458038423	1	0.21795178424201417	0.22548028311425683
maize_OP_Corn_20181009_virNOG_elut.tidy	OP_Corn_20181009	Corn_SEC_44a_102018	ENOG411DV16	2	32.0780461885	maize	0.0020222446916076846	0.125	0.08287736138234261	0.03501011122345804
maize_OP_Corn_20181009_virNOG_elut.tidy	OP_Corn_20181009	Corn_SEC_44a_102018	ENOG411DV19	25	727.956460338	maize	0.025278058645096056	0.15625	0.2202489612723819	0.13950328614762386
maize_OP_Corn_20181009_virNOG_elut.tidy	OP_Corn_20181009	Corn_SEC_44a_102018	ENOG411DV1C	4	181.15138581	maize	0.004044489383215369	0.12121212121212122	0.049781963988875626	0.024879737720991515
maize_OP_Corn_20181009_virNOG_elut.tidy	OP_Corn_20181009	Corn_SEC_44a_102018	ENOG411DV1E	4	344.362872312	maize	0.004044489383215369	0.3076923076923077	0.0445263202084447	0.07055387035164588
maize_OP_Corn_20181009_virNOG_elut.tidy	OP_Corn_20181009	Corn_SEC_44a_102018	ENOG411DV1T	2	127.600127306	maize	0.0020222446916076846	1	0.9545938183016809	0.28311425682507585
maize_OP_Corn_20181009_virNOG_elut.tidy	OP_Corn_20181009	Corn_SEC_44a_102018	ENOG411DV1X	1	15.2461161895	maize	0.0010111223458038423	1	0.8539768042514007	0.25783619817997977
maize_OP_Corn_20181009_virNOG_elut.tidy	OP_Corn_20181009	Corn_SEC_44a_102018	ENOG411DV1Z	1	46.3726438103	maize	0.0010111223458038423	0.1	0.12118006131710886	0.12275025278058646
maize_OP_Corn_20181009_virNOG_elut.tidy	OP_Corn_20181009	Corn_SEC_44a_102018	ENOG411DV2C	1	101.955131858	maize	0.0010111223458038423	1	1	1
maize_OP_Corn_20181009_virNOG_elut.tidy	OP_Corn_20181009	Corn_SEC_44a_102018	ENOG411DV2G	28	764.197461521	maize	0.028311425682507583	0.208955223880597	0.17281212572848997	0.10775244103043931
maize_OP_Corn_20181009_virNOG_elut.tidy	OP_Corn_20181009	Corn_SEC_44a_102018	ENOG411DV2K	12	453.339599233	maize	0.012133468149646108	0.27906976744186046	0.39845197497207424	0.13403249700190467
maize_OP_Corn_20181009_virNOG_elut.tidy	OP_Corn_20181009	Corn_SEC_44a_102018	ENOG411DV2Y	6	507.035423764	maize	0.006066734074823054	0.5454545454545454	0.5259524856969865	0.14063792627998897
maize_OP_Corn_20181009_virNOG_elut.tidy	OP_Corn_20181009	Corn_SEC_44a_102018	ENOG411DV3E	1	93.0020387433	maize	0.0010111223458038423	1	1	1
maize_OP_Corn_20181009_virNOG_elut.tidy	OP_Corn_20181009	Corn_SEC_44a_102018	ENOG411DV3J	1	95.4072638832	maize	0.0010111223458038423	0.125	0.42561433851467945	0.033746208291203235
maize_OP_Corn_20181009_virNOG_elut.tidy	OP_Corn_20181009	Corn_SEC_44a_102018	ENOG411DV3W	42	533.454545046	maize	0.042467138523761376	0.21	0.2122261912021784	0.06442457946502436
maize_OP_Corn_20181009_virNOG_elut.tidy	OP_Corn_20181009	Corn_SEC_44a_102018	ENOG411DV54	1	188.733542071	maize	0.0010111223458038423	0.125	0.1351579743880593	0.0322114690163224
maize_OP_Corn_20181009_virNOG_elut.tidy	OP_Corn_20181009	Corn_SEC_44a_102018	ENOG411DV5K	3	235.457705213	maize	0.003033367037411527	0.11538461538461539	0.13588262826176659	0.05541728241424905
maize_OP_Corn_20181009_virNOG_elut.tidy	OP_Corn_20181009	Corn_SEC_44a_102018	ENOG411DV67	15	591.846220142	maize	0.015166835187057633	0.3	0.33627467015436596	0.2668239523649028
maize_OP_Corn_20181009_virNOG_elut.tidy	OP_Corn_20181009	Corn_SEC_44a_102018	ENOG411DV6I	25	2543.80616453	maize	0.025278058645096056	0.4032258064516129	0.5448775058565423	0.36591025874786587
maize_OP_Corn_20181009_virNOG_elut.tidy	OP_Corn_20181009	Corn_SEC_44a_102018	ENOG411DV6Q	6	341.228204489	maize	0.006066734074823054	0.13953488372093023	0.12397889596443488	0.06619877475762803
maize_OP_Corn_20181009_virNOG_elut.tidy	OP_Corn_20181009	Corn_SEC_44a_102018	ENOG411DV6S	2	189.888805376	maize	0.0020222446916076846	0.2	0.18834866759835855	0.03968655207280081
maize_OP_Corn_20181009_virNOG_elut.tidy	OP_Corn_20181009	Corn_SEC_44a_102018	ENOG411DV75	6	456.184098682	maize	0.006066734074823054	0.3	0.3949307894914655	0.047623862487360974
maize_OP_Corn_20181009_virNOG_elut.tidy	OP_Corn_20181009	Corn_SEC_44a_102018	ENOG411DV7C	1	222.734976232	maize	0.0010111223458038423	0.125	0.33622356548224536	0.028311425682507586
maize_OP_Corn_20181009_virNOG_elut.tidy	OP_Corn_20181009	Corn_SEC_44a_102018	ENOG411DV7D	1	151.33157142	maize	0.0010111223458038423	0.1	0.08279047325760464	0.03683374259713997
maize_OP_Corn_20181009_virNOG_elut.tidy	OP_Corn_20181009	Corn_SEC_44a_102018	ENOG411DV7G	1	26.5215466112	maize	0.0010111223458038423	0.1	0.09303344124627093	0.015728569823615327
maize_OP_Corn_20181009_virNOG_elut.tidy	OP_Corn_20181009	Corn_SEC_44a_102018	ENOG411DV8B	5	283.229190335	maize	0.005055611729019211	0.2	0.32788110144487365	0.05399393326592517
maize_OP_Corn_20181009_virNOG_elut.tidy	OP_Corn_20181009	Corn_SEC_44a_102018	ENOG411DV8Y	2	121.578971099	maize	0.0020222446916076846	0.1	0.12616730608645865	0.04802831142568251
maize_OP_Corn_20181009_virNOG_elut.tidy	OP_Corn_20181009	Corn_SEC_44a_102018	ENOG411DVA1	10	176.639716272	maize	0.010111223458038422	0.08064516129032258	0.1084027758384017	0.037201671213537596
maize_OP_Corn_20181009_virNOG_elut.tidy	OP_Corn_20181009	Corn_SEC_44a_102018	ENOG411DVB6	1	130.787319206	maize	0.0010111223458038423	0.25	0.020994515668741352	0.007077856420626897
maize_OP_Corn_20181009_virNOG_elut.tidy	OP_Corn_20181009	Corn_SEC_44a_102018	ENOG411DVBD	1	145.606435743	maize	0.0010111223458038423	0.041666666666666664	0.03503268158512997	0.009437141894169195
maize_OP_Corn_20181009_virNOG_elut.tidy	OP_Corn_20181009	Corn_SEC_44a_102018	ENOG411DVBN	1	45.4915758491	maize	0.0010111223458038423	0.16666666666666666	0.19426906220232268	0.0429726996966633
maize_OP_Corn_20181009_virNOG_elut.tidy	OP_Corn_20181009	Corn_SEC_44a_102018	ENOG411DVBY	1	16.6444948573	maize	0.0010111223458038423	0.02857142857142857	0.01368114600628306	0.007713419037989312
maize_OP_Corn_20181009_virNOG_elut.tidy	OP_Corn_20181009	Corn_SEC_44a_102018	ENOG411DVC8	3	178.757901023	maize	0.003033367037411527	0.058823529411764705	0.1027353772131464	0.022810920121334684
maize_OP_Corn_20181009_virNOG_elut.tidy	OP_Corn_20181009	Corn_SEC_44a_102018	ENOG411DVCN	6	251.88668884	maize	0.006066734074823054	0.13636363636363635	0.17037271433430634	0.06549315194411251
maize_OP_Corn_20181009_virNOG_elut.tidy	OP_Corn_20181009	Corn_SEC_44a_102018	ENOG411DVDX	5	650.543928863	maize	0.005055611729019211	0.125	0.3089588045325495	0.15343781597573306
maize_OP_Corn_20181009_virNOG_elut.tidy	OP_Corn_20181009	Corn_SEC_44a_102018	ENOG411DVEG	1	26.3290762086	maize	0.0010111223458038423	0.02564102564102564	0.01866179170552945	0.01322236913743486
maize_OP_Corn_20181009_virNOG_elut.tidy	OP_Corn_20181009	Corn_SEC_44a_102018	ENOG411DVER	3	229.047222236	maize	0.003033367037411527	0.3333333333333333	0.20587994943813964	0.16759352881698686
maize_OP_Corn_20181009_virNOG_elut.tidy	OP_Corn_20181009	Corn_SEC_44a_102018	ENOG411DVF5	4	195.628908153	maize	0.004044489383215369	0.8	1	0.9820020222446917
maize_OP_Corn_20181009_virNOG_elut.tidy	OP_Corn_20181009	Corn_SEC_44a_102018	ENOG411DVF8	1	52.9287762111	maize	0.0010111223458038423	0.08333333333333333	0.11407022243556297	0.012868829855685266
maize_OP_Corn_20181009_virNOG_elut.tidy	OP_Corn_20181009	Corn_SEC_44a_102018	ENOG411DVFE	1	180.785038565	maize	0.0010111223458038423	1	1	0.15874620829120323
maize_OP_Corn_20181009_virNOG_elut.tidy	OP_Corn_20181009	Corn_SEC_44a_102018	ENOG411DVFG	1	18.1291477573	maize	0.0010111223458038423	0.1111111111111111	0.3652355804548939	0.04499494438827099
maize_OP_Corn_20181009_virNOG_elut.tidy	OP_Corn_20181009	Corn_SEC_44a_102018	ENOG411DVFQ	1	10.864389366	maize	0.0010111223458038423	0.5	0.5517677926252393	0.15874620829120323
maize_OP_Corn_20181009_virNOG_elut.tidy	OP_Corn_20181009	Corn_SEC_44a_102018	ENOG411DVFX	3	614.485875612	maize	0.003033367037411527	0.5	0.6024475634170177	0.13725985844287159
maize_OP_Corn_20181009_virNOG_elut.tidy	OP_Corn_20181009	Corn_SEC_44a_102018	ENOG411DVG2	4	282.286806459	maize	0.004044489383215369	0.21052631578947367	0.16558559965068648	0.04718570947084597
maize_OP_Corn_20181009_virNOG_elut.tidy	OP_Corn_20181009	Corn_SEC_44a_102018	ENOG411DVGU	9	762.451129211	maize	0.00910010111223458	0.1232876712328767	0.11921611389184116	0.025249576325495945
maize_OP_Corn_20181009_virNOG_elut.tidy	OP_Corn_20181009	Corn_SEC_44a_102018	ENOG411DVHA	1	115.092421812	maize	0.0010111223458038423	0.041666666666666664	0.0847780586227825	0.011248736097067747
maize_OP_Corn_20181009_virNOG_elut.tidy	OP_Corn_20181009	Corn_SEC_44a_102018	ENOG411DVHH	3	520.826065425	maize	0.003033367037411527	0.25	0.15819281142503877	0.10616784630940344
maize_OP_Corn_20181009_virNOG_elut.tidy	OP_Corn_20181009	Corn_SEC_44a_102018	ENOG411DVJ1	3	448.60005497	maize	0.003033367037411527	0.21428571428571427	0.27301935007911604	0.19131879243102703
maize_OP_Corn_20181009_virNOG_elut.tidy	OP_Corn_20181009	Corn_SEC_44a_102018	ENOG411DVJB	2	192.95216972	maize	0.0020222446916076846	0.1111111111111111	0.1192483727837691	0.01763846758791147
maize_OP_Corn_20181009_virNOG_elut.tidy	OP_Corn_20181009	Corn_SEC_44a_102018	ENOG411DVJD	5	583.930978351	maize	0.005055611729019211	0.16666666666666666	0.31180899122622635	0.04499494438827098
maize_OP_Corn_20181009_virNOG_elut.tidy	OP_Corn_20181009	Corn_SEC_44a_102018	ENOG411DVJQ	2	74.1642213691	maize	0.0020222446916076846	0.029411764705882353	0.017489856757333753	0.012524870348021787
maize_OP_Corn_20181009_virNOG_elut.tidy	OP_Corn_20181009	Corn_SEC_44a_102018	ENOG411DVJX	6	124.496208999	maize	0.006066734074823054	0.2222222222222222	0.14708610453896698	0.04561285248848444
maize_OP_Corn_20181009_virNOG_elut.tidy	OP_Corn_20181009	Corn_SEC_44a_102018	ENOG411DVK3	16	397.107075774	maize	0.016177957532861477	0.07441860465116279	0.06516252950298337	0.04534551600451684
maize_OP_Corn_20181009_virNOG_elut.tidy	OP_Corn_20181009	Corn_SEC_44a_102018	ENOG411DVK6	1	20.0288014369	maize	0.0010111223458038423	0.5	0.4554828585701954	0.1102123356926188
maize_OP_Corn_20181009_virNOG_elut.tidy	OP_Corn_20181009	Corn_SEC_44a_102018	ENOG411DVKC	1	44.5147494879	maize	0.0010111223458038423	0.5	0.6463910789423026	0.15015166835187058
maize_OP_Corn_20181009_virNOG_elut.tidy	OP_Corn_20181009	Corn_SEC_44a_102018	ENOG411DVKU	4	178.549309271	maize	0.004044489383215369	0.3076923076923077	0.4581017074909879	0.08306758963988489
maize_OP_Corn_20181009_virNOG_elut.tidy	OP_Corn_20181009	Corn_SEC_44a_102018	ENOG411DVKV	4	220.209449476	maize	0.004044489383215369	0.13333333333333333	0.16518421919025603	0.06403774856757667
maize_OP_Corn_20181009_virNOG_elut.tidy	OP_Corn_20181009	Corn_SEC_44a_102018	ENOG411DVKX	2	148.016828363	maize	0.0020222446916076846	0.1111111111111111	0.19868071732323483	0.021778019755775063
maize_OP_Corn_20181009_virNOG_elut.tidy	OP_Corn_20181009	Corn_SEC_44a_102018	ENOG411DVMN	2	78.7777134304	maize	0.0020222446916076846	0.10526315789473684	0.20380294434512122	0.028417859613644833
maize_OP_Corn_20181009_virNOG_elut.tidy	OP_Corn_20181009	Corn_SEC_44a_102018	ENOG411DVMT	1	15.0440395918	maize	0.0010111223458038423	0.5	0.0865228524526845	0.021233569261880688
maize_OP_Corn_20181009_virNOG_elut.tidy	OP_Corn_20181009	Corn_SEC_44a_102018	ENOG411DVMZ	3	550.459272595	maize	0.003033367037411527	0.25	0.5116839268541115	0.039686552072800814
maize_OP_Corn_20181009_virNOG_elut.tidy	OP_Corn_20181009	Corn_SEC_44a_102018	ENOG411DVNA	2	118.964678478	maize	0.0020222446916076846	0.021505376344086023	0.022405101407786347	0.006458136273198734
maize_OP_Corn_20181009_virNOG_elut.tidy	OP_Corn_20181009	Corn_SEC_44a_102018	ENOG411DVNM	1	23.4689498256	maize	0.0010111223458038423	1	0.3127969889388214	0.25783619817997977
maize_OP_Corn_20181009_virNOG_elut.tidy	OP_Corn_20181009	Corn_SEC_44a_102018	ENOG411DVNT	3	242.857376138	maize	0.003033367037411527	0.21428571428571427	0.3294124321507035	0.08493427704752275
maize_OP_Corn_20181009_virNOG_elut.tidy	OP_Corn_20181009	Corn_SEC_44a_102018	ENOG411DVP6	4	289.009804091	maize	0.004044489383215369	0.11428571428571428	0.1459069853447263	0.08352749813162176
maize_OP_Corn_20181009_virNOG_elut.tidy	OP_Corn_20181009	Corn_SEC_44a_102018	ENOG411DVPF	20	1113.83530512	maize	0.020222446916076844	0.3225806451612903	0.46688318013602353	0.3959685573567305
maize_OP_Corn_20181009_virNOG_elut.tidy	OP_Corn_20181009	Corn_SEC_44a_102018	ENOG411DVPX	1	45.9389303441	maize	0.0010111223458038423	1	1	1
maize_OP_Corn_20181009_virNOG_elut.tidy	OP_Corn_20181009	Corn_SEC_44a_102018	ENOG411DVQH	1	39.8684288343	maize	0.0010111223458038423	1	0.9148363854778571	0.6632962588473206
maize_OP_Corn_20181009_virNOG_elut.tidy	OP_Corn_20181009	Corn_SEC_44a_102018	ENOG411DVQZ	6	419.835895247	maize	0.006066734074823054	0.2	0.2029469847977541	0.12740141557128415
maize_OP_Corn_20181009_virNOG_elut.tidy	OP_Corn_20181009	Corn_SEC_44a_102018	ENOG411DVR9	3	43.5296791045	maize	0.003033367037411527	0.3	0.23920659367957808	0.11405460060667341
maize_OP_Corn_20181009_virNOG_elut.tidy	OP_Corn_20181009	Corn_SEC_44a_102018	ENOG411DVRB	2	47.5334557973	maize	0.0020222446916076846	0.1111111111111111	0.14388403057193166	0.015728569823615327
maize_OP_Corn_20181009_virNOG_elut.tidy	OP_Corn_20181009	Corn_SEC_44a_102018	ENOG411DVRH	6	413.518291022	maize	0.006066734074823054	0.21428571428571427	0.14434000146277845	0.05490394337714864
maize_OP_Corn_20181009_virNOG_elut.tidy	OP_Corn_20181009	Corn_SEC_44a_102018	ENOG411DVRX	1	10.0734012149	maize	0.0010111223458038423	0.06666666666666667	0.02525236193445991	0.01734463716263514
maize_OP_Corn_20181009_virNOG_elut.tidy	OP_Corn_20181009	Corn_SEC_44a_102018	ENOG411DVSB	6	385.773777314	maize	0.006066734074823054	0.13333333333333333	0.1411473795139949	0.021166161105493766
maize_OP_Corn_20181009_virNOG_elut.tidy	OP_Corn_20181009	Corn_SEC_44a_102018	ENOG411DVSE	19	847.379117062	maize	0.019211324570273004	0.41304347826086957	0.6301363188517634	0.5070119136589442
maize_OP_Corn_20181009_virNOG_elut.tidy	OP_Corn_20181009	Corn_SEC_44a_102018	ENOG411DVST	4	170.172266949	maize	0.004044489383215369	0.2857142857142857	0.28178302870072786	0.07366748519427994
maize_OP_Corn_20181009_virNOG_elut.tidy	OP_Corn_20181009	Corn_SEC_44a_102018	ENOG411DVSY	11	202.098890293	maize	0.011122345803842264	0.08088235294117647	0.06104339268443401	0.04538898471420924
maize_OP_Corn_20181009_virNOG_elut.tidy	OP_Corn_20181009	Corn_SEC_44a_102018	ENOG411DVTK	3	195.012171368	maize	0.003033367037411527	0.21428571428571427	0.18562150963572419	0.03401704463382927
maize_OP_Corn_20181009_virNOG_elut.tidy	OP_Corn_20181009	Corn_SEC_44a_102018	ENOG411DVTX	20	2101.81373261	maize	0.020222446916076844	0.06802721088435375	0.03670410034453931	0.022533583706485626
maize_OP_Corn_20181009_virNOG_elut.tidy	OP_Corn_20181009	Corn_SEC_44a_102018	ENOG411DVU4	1	116.445697765	maize	0.0010111223458038423	1	0.8630122861904334	0.07482305358948432
maize_OP_Corn_20181009_virNOG_elut.tidy	OP_Corn_20181009	Corn_SEC_44a_102018	ENOG411DVUH	1	67.2133967792	maize	0.0010111223458038423	0.043478260869565216	0.15387637625811854	0.009715566887941268
maize_OP_Corn_20181009_virNOG_elut.tidy	OP_Corn_20181009	Corn_SEC_44a_102018	ENOG411DVUM	1	49.7694314262	maize	0.0010111223458038423	0.06666666666666667	0.03841614687238475	0.01592517694641052
maize_OP_Corn_20181009_virNOG_elut.tidy	OP_Corn_20181009	Corn_SEC_44a_102018	ENOG411DVUP	1	48.1891676385	maize	0.0010111223458038423	0.5	0.39688304582973505	0.07077856420626896
maize_OP_Corn_20181009_virNOG_elut.tidy	OP_Corn_20181009	Corn_SEC_44a_102018	ENOG411DVUU	3	373.848217922	maize	0.003033367037411527	0.15789473684210525	0.20131479530101082	0.07033619817997978
maize_OP_Corn_20181009_virNOG_elut.tidy	OP_Corn_20181009	Corn_SEC_44a_102018	ENOG411DVUV	18	1124.0771847	maize	0.01820020222446916	0.18181818181818182	0.2388386450556664	0.09375861751999265
maize_OP_Corn_20181009_virNOG_elut.tidy	OP_Corn_20181009	Corn_SEC_44a_102018	ENOG411DVVJ	35	752.240353089	maize	0.03538928210313448	0.3888888888888889	0.5713807242056447	0.18349998127551212
maize_OP_Corn_20181009_virNOG_elut.tidy	OP_Corn_20181009	Corn_SEC_44a_102018	ENOG411DVVT	22	1084.23528912	maize	0.022244691607684528	0.4782608695652174	0.7558070698554304	0.3234035933732597
maize_OP_Corn_20181009_virNOG_elut.tidy	OP_Corn_20181009	Corn_SEC_44a_102018	ENOG411DVWB	1	35.6887409453	maize	0.0010111223458038423	0.058823529411764705	0.029029453764021648	0.021233569261880688
maize_OP_Corn_20181009_virNOG_elut.tidy	OP_Corn_20181009	Corn_SEC_44a_102018	ENOG411DVWH	3	139.630169862	maize	0.003033367037411527	0.0967741935483871	0.14659506957715235	0.0386064895670558
maize_OP_Corn_20181009_virNOG_elut.tidy	OP_Corn_20181009	Corn_SEC_44a_102018	ENOG411DVWP	4	357.103071753	maize	0.004044489383215369	0.09523809523809523	0.12414605768782712	0.020971426431487097
maize_OP_Corn_20181009_virNOG_elut.tidy	OP_Corn_20181009	Corn_SEC_44a_102018	ENOG411DVWT	11	295.281675389	maize	0.011122345803842264	0.1746031746031746	0.3197080216806411	0.07937310414560161
maize_OP_Corn_20181009_virNOG_elut.tidy	OP_Corn_20181009	Corn_SEC_44a_102018	ENOG411DVWZ	2	93.5044818654	maize	0.0020222446916076846	0.03389830508474576	0.033408493692561055	0.02494101786316144
maize_OP_Corn_20181009_virNOG_elut.tidy	OP_Corn_20181009	Corn_SEC_44a_102018	ENOG411DVX1	4	94.9632296565	maize	0.004044489383215369	0.125	0.11149845776182422	0.03437815975733064
maize_OP_Corn_20181009_virNOG_elut.tidy	OP_Corn_20181009	Corn_SEC_44a_102018	ENOG411DVXM	1	91.6905164001	maize	0.0010111223458038423	0.25	0.24099864296736692	0.07002022244691608
maize_OP_Corn_20181009_virNOG_elut.tidy	OP_Corn_20181009	Corn_SEC_44a_102018	ENOG411DVXN	7	683.410013782	maize	0.007077856420626896	0.28	0.5234505057412641	0.30563470907252505
maize_OP_Corn_20181009_virNOG_elut.tidy	OP_Corn_20181009	Corn_SEC_44a_102018	ENOG411DVXP	6	451.231760879	maize	0.006066734074823054	0.1935483870967742	0.34625672470060415	0.08190091001011122
maize_OP_Corn_20181009_virNOG_elut.tidy	OP_Corn_20181009	Corn_SEC_44a_102018	ENOG411DVYM	1	136.780574558	maize	0.0010111223458038423	1	1	0.25783619817997977
maize_OP_Corn_20181009_virNOG_elut.tidy	OP_Corn_20181009	Corn_SEC_44a_102018	ENOG411DVYU	3	39.4488541429	maize	0.003033367037411527	0.057692307692307696	0.024700196945844778	0.011935639864597529
maize_OP_Corn_20181009_virNOG_elut.tidy	OP_Corn_20181009	Corn_SEC_44a_102018	ENOG411DVYX	4	55.112749169	maize	0.004044489383215369	0.09302325581395349	0.10136133130162903	0.03340448638729731
maize_OP_Corn_20181009_virNOG_elut.tidy	OP_Corn_20181009	Corn_SEC_44a_102018	ENOG411DVZ8	1	136.906680148	maize	0.0010111223458038423	0.1111111111111111	0.09344845339584515	0.040011555683952045
maize_OP_Corn_20181009_virNOG_elut.tidy	OP_Corn_20181009	Corn_SEC_44a_102018	ENOG411DVZB	1	34.2683053422	maize	0.0010111223458038423	0.16666666666666666	0.26140294294296085	0.0859453993933266
maize_OP_Corn_20181009_virNOG_elut.tidy	OP_Corn_20181009	Corn_SEC_44a_102018	ENOG411DVZN	1	35.3323853187	maize	0.0010111223458038423	1	0.8321356418575802	0.30030333670374115
maize_OP_Corn_20181009_virNOG_elut.tidy	OP_Corn_20181009	Corn_SEC_44a_102018	ENOG411DW01	1	20.0691880847	maize	0.0010111223458038423	0.011904761904761904	0.005074607525142159	0.0035750397226635856
maize_OP_Corn_20181009_virNOG_elut.tidy	OP_Corn_20181009	Corn_SEC_44a_102018	ENOG411DW03	2	329.939193764	maize	0.0020222446916076846	0.2	0.13398735075927098	0.028311425682507586
maize_OP_Corn_20181009_virNOG_elut.tidy	OP_Corn_20181009	Corn_SEC_44a_102018	ENOG411DW0R	7	392.132533623	maize	0.007077856420626896	0.5833333333333334	0.10368135624402895	0.050960566228513644
maize_OP_Corn_20181009_virNOG_elut.tidy	OP_Corn_20181009	Corn_SEC_44a_102018	ENOG411DW0X	4	83.374644028	maize	0.004044489383215369	1	1	0.24401752612066063
maize_OP_Corn_20181009_virNOG_elut.tidy	OP_Corn_20181009	Corn_SEC_44a_102018	ENOG411DW1B	1	127.017225327	maize	0.0010111223458038423	1	1	0.28816986855409504
maize_OP_Corn_20181009_virNOG_elut.tidy	OP_Corn_20181009	Corn_SEC_44a_102018	ENOG411DW1I	8	853.573337336	maize	0.008088978766430738	0.16	0.30467289854790314	0.04319514661274014
maize_OP_Corn_20181009_virNOG_elut.tidy	OP_Corn_20181009	Corn_SEC_44a_102018	ENOG411DW1J	8	1339.01302996	maize	0.008088978766430738	0.18181818181818182	0.19956888218699165	0.028862946962036954
maize_OP_Corn_20181009_virNOG_elut.tidy	OP_Corn_20181009	Corn_SEC_44a_102018	ENOG411DW1N	1	27.4954681616	maize	0.0010111223458038423	1	0.06220597235164012	0.021233569261880688
maize_OP_Corn_20181009_virNOG_elut.tidy	OP_Corn_20181009	Corn_SEC_44a_102018	ENOG411DW24	1	54.0946082862	maize	0.0010111223458038423	0.125	0.16965208584421101	0.12007077856420628
maize_OP_Corn_20181009_virNOG_elut.tidy	OP_Corn_20181009	Corn_SEC_44a_102018	ENOG411DW28	1	78.7145902626	maize	0.0010111223458038423	0.07142857142857142	0.0816922145209293	0.029996629592180656
maize_OP_Corn_20181009_virNOG_elut.tidy	OP_Corn_20181009	Corn_SEC_44a_102018	ENOG411DW2K	7	353.428233991	maize	0.007077856420626896	0.11864406779661017	0.05639755024857696	0.03203029939504036
maize_OP_Corn_20181009_virNOG_elut.tidy	OP_Corn_20181009	Corn_SEC_44a_102018	ENOG411DW2N	2	266.575231319	maize	0.0020222446916076846	0.1	0.13007140059546368	0.025053364790472984
maize_OP_Corn_20181009_virNOG_elut.tidy	OP_Corn_20181009	Corn_SEC_44a_102018	ENOG411DW2U	25	241.096615283	maize	0.025278058645096056	0.1282051282051282	0.11031525637270023	0.059083655146369096
maize_OP_Corn_20181009_virNOG_elut.tidy	OP_Corn_20181009	Corn_SEC_44a_102018	ENOG411DW32	1	114.761458701	maize	0.0010111223458038423	0.1	0.06912793483182654	0.024828670935849905
maize_OP_Corn_20181009_virNOG_elut.tidy	OP_Corn_20181009	Corn_SEC_44a_102018	ENOG411DW3D	26	1650.7880057	maize	0.0262891809908999	0.34210526315789475	0.19585164666842517	0.12691328754227538
maize_OP_Corn_20181009_virNOG_elut.tidy	OP_Corn_20181009	Corn_SEC_44a_102018	ENOG411DW3J	1	234.503883491	maize	0.0010111223458038423	0.5	0.03874529854418055	0.0358948432760364
maize_OP_Corn_20181009_virNOG_elut.tidy	OP_Corn_20181009	Corn_SEC_44a_102018	ENOG411DW3Z	1	104.143590509	maize	0.0010111223458038423	0.2	0.034213284793323785	0.021233569261880688
maize_OP_Corn_20181009_virNOG_elut.tidy	OP_Corn_20181009	Corn_SEC_44a_102018	ENOG411DW47	4	255.171470724	maize	0.004044489383215369	0.11764705882352941	0.18713139165804493	0.08493427704752275
maize_OP_Corn_20181009_virNOG_elut.tidy	OP_Corn_20181009	Corn_SEC_44a_102018	ENOG411DW4I	6	469.532785987	maize	0.006066734074823054	0.14285714285714285	0.07623957790420705	0.16813520150223893
maize_OP_Corn_20181009_virNOG_elut.tidy	OP_Corn_20181009	Corn_SEC_44a_102018	ENOG411DW4R	2	212.368950134	maize	0.0020222446916076846	0.4	0.4000869716037301	0.08938321536905966
maize_OP_Corn_20181009_virNOG_elut.tidy	OP_Corn_20181009	Corn_SEC_44a_102018	ENOG411DW58	2	190.762862017	maize	0.0020222446916076846	0.3333333333333333	0.39207273663293146	0.04718570947084597
maize_OP_Corn_20181009_virNOG_elut.tidy	OP_Corn_20181009	Corn_SEC_44a_102018	ENOG411DW5I	1	88.3789557055	maize	0.0010111223458038423	0.5	0.49899077999041846	0.14004044489383216
maize_OP_Corn_20181009_virNOG_elut.tidy	OP_Corn_20181009	Corn_SEC_44a_102018	ENOG411DW5P	1	87.836023469	maize	0.0010111223458038423	0.125	0.17562681973329575	0.06749241658240647
maize_OP_Corn_20181009_virNOG_elut.tidy	OP_Corn_20181009	Corn_SEC_44a_102018	ENOG411DW5W	1	202.780338952	maize	0.0010111223458038423	0.2	0.4748171385301776	0.06749241658240647
maize_OP_Corn_20181009_virNOG_elut.tidy	OP_Corn_20181009	Corn_SEC_44a_102018	ENOG411DW61	1	43.6819307228	maize	0.0010111223458038423	0.2	0.07334393497263157	0.032355915065722954
maize_OP_Corn_20181009_virNOG_elut.tidy	OP_Corn_20181009	Corn_SEC_44a_102018	ENOG411DW64	1	115.744847378	maize	0.0010111223458038423	0.018518518518518517	0.031028614640650657	0.008894131745496761
maize_OP_Corn_20181009_virNOG_elut.tidy	OP_Corn_20181009	Corn_SEC_44a_102018	ENOG411DW6R	9	568.548534537	maize	0.00910010111223458	0.391304347826087	0.47747408754981363	0.09800108890098778
maize_OP_Corn_20181009_virNOG_elut.tidy	OP_Corn_20181009	Corn_SEC_44a_102018	ENOG411DW6U	7	554.68038372	maize	0.007077856420626896	0.06542056074766354	0.037860794435941994	0.032308332837685125
maize_OP_Corn_20181009_virNOG_elut.tidy	OP_Corn_20181009	Corn_SEC_44a_102018	ENOG411DW6Z	8	791.892511084	maize	0.008088978766430738	0.15384615384615385	0.15746787013290597	0.07319539322794644
maize_OP_Corn_20181009_virNOG_elut.tidy	OP_Corn_20181009	Corn_SEC_44a_102018	ENOG411DW70	23	2037.08245891	maize	0.023255813953488372	0.17293233082706766	0.14704183916468444	0.07994186046511628
maize_OP_Corn_20181009_virNOG_elut.tidy	OP_Corn_20181009	Corn_SEC_44a_102018	ENOG411DW79	8	152.051002882	maize	0.008088978766430738	0.18604651162790697	0.14915626205733798	0.04506716741297126
maize_OP_Corn_20181009_virNOG_elut.tidy	OP_Corn_20181009	Corn_SEC_44a_102018	ENOG411DW7B	7	652.56644316	maize	0.007077856420626896	0.3888888888888889	0.523574946009689	0.12386248736097068
maize_OP_Corn_20181009_virNOG_elut.tidy	OP_Corn_20181009	Corn_SEC_44a_102018	ENOG411DW89	3	268.403848764	maize	0.003033367037411527	0.25	0.2855047997662282	0.04718570947084598
maize_OP_Corn_20181009_virNOG_elut.tidy	OP_Corn_20181009	Corn_SEC_44a_102018	ENOG411DW8E	1	248.263124499	maize	0.0010111223458038423	0.5	0.7673814963855355	0.07077856420626896
maize_OP_Corn_20181009_virNOG_elut.tidy	OP_Corn_20181009	Corn_SEC_44a_102018	ENOG411DW8Q	2	90.9408756997	maize	0.0020222446916076846	0.14285714285714285	0.38664244364218314	0.03145713964723065
maize_OP_Corn_20181009_virNOG_elut.tidy	OP_Corn_20181009	Corn_SEC_44a_102018	ENOG411DW8Z	1	98.6039299864	maize	0.0010111223458038423	0.05263157894736842	0.10931238182347747	0.012740141557128415
maize_OP_Corn_20181009_virNOG_elut.tidy	OP_Corn_20181009	Corn_SEC_44a_102018	ENOG411DW9I	33	1845.91163466	maize	0.033367037411526794	0.1813186813186813	0.09460520260950424	0.07471314898667955
maize_OP_Corn_20181009_virNOG_elut.tidy	OP_Corn_20181009	Corn_SEC_44a_102018	ENOG411DW9Z	1	137.29672767	maize	0.0010111223458038423	0.08333333333333333	0.0680051929934092	0.020498207555841533
maize_OP_Corn_20181009_virNOG_elut.tidy	OP_Corn_20181009	Corn_SEC_44a_102018	ENOG411DWBB	2	144.614543385	maize	0.0020222446916076846	0.041666666666666664	0.029547887599783343	0.012512639029322547
maize_OP_Corn_20181009_virNOG_elut.tidy	OP_Corn_20181009	Corn_SEC_44a_102018	ENOG411DWBE	989	18943.1936939	maize	1	0.814662273476112	0.8619893050897633	1
maize_OP_Corn_20181009_virNOG_elut.tidy	OP_Corn_20181009	Corn_SEC_44a_102018	ENOG411DWBS	1	21.6118779025	maize	0.0010111223458038423	1	0.6925772595857266	0.15874620829120323
maize_OP_Corn_20181009_virNOG_elut.tidy	OP_Corn_20181009	Corn_SEC_44a_102018	ENOG411DWBZ	1	79.7692315451	maize	0.0010111223458038423	0.07692307692307693	0.1620944348050536	0.020766897409971223
maize_OP_Corn_20181009_virNOG_elut.tidy	OP_Corn_20181009	Corn_SEC_44a_102018	ENOG411DWC8	1	41.664574827	maize	0.0010111223458038423	0.1111111111111111	0.10616907051686372	0.021233569261880688
maize_OP_Corn_20181009_virNOG_elut.tidy	OP_Corn_20181009	Corn_SEC_44a_102018	ENOG411DWC9	1	43.3329548512	maize	0.0010111223458038423	0.14285714285714285	0.032796707630355734	0.028455871731908132
maize_OP_Corn_20181009_virNOG_elut.tidy	OP_Corn_20181009	Corn_SEC_44a_102018	ENOG411DWCC	3	191.866813765	maize	0.003033367037411527	0.08333333333333333	0.10990943058753115	0.032692955847657565
maize_OP_Corn_20181009_virNOG_elut.tidy	OP_Corn_20181009	Corn_SEC_44a_102018	ENOG411DWD0	3	122.843898369	maize	0.003033367037411527	0.026785714285714284	0.02836804499751855	0.008499151038785128
maize_OP_Corn_20181009_virNOG_elut.tidy	OP_Corn_20181009	Corn_SEC_44a_102018	ENOG411DWD8	1	40.2246089609	maize	0.0010111223458038423	0.01694915254237288	0.008076441409075746	0.02128498226251478
maize_OP_Corn_20181009_virNOG_elut.tidy	OP_Corn_20181009	Corn_SEC_44a_102018	ENOG411DWDK	4	378.929975133	maize	0.004044489383215369	0.14814814814814814	0.2894988314412136	0.1322697824214508
maize_OP_Corn_20181009_virNOG_elut.tidy	OP_Corn_20181009	Corn_SEC_44a_102018	ENOG411DWDP	7	949.067711371	maize	0.007077856420626896	0.175	0.23526487409092178	0.0840495449949444
maize_OP_Corn_20181009_virNOG_elut.tidy	OP_Corn_20181009	Corn_SEC_44a_102018	ENOG411DWE7	2	198.497662401	maize	0.0020222446916076846	0.1	0.14646046289061998	0.023592854735422986
maize_OP_Corn_20181009_virNOG_elut.tidy	OP_Corn_20181009	Corn_SEC_44a_102018	ENOG411DWEC	4	313.607504906	maize	0.004044489383215369	0.19047619047619047	0.23740856926596135	0.09148249795368098
maize_OP_Corn_20181009_virNOG_elut.tidy	OP_Corn_20181009	Corn_SEC_44a_102018	ENOG411DWEP	9	287.893161364	maize	0.00910010111223458	0.0967741935483871	0.03585191811713035	0.0275530839231547
maize_OP_Corn_20181009_virNOG_elut.tidy	OP_Corn_20181009	Corn_SEC_44a_102018	ENOG411DWEV	3	208.259914333	maize	0.003033367037411527	0.06521739130434782	0.07937354242679519	0.02835538752362949
maize_OP_Corn_20181009_virNOG_elut.tidy	OP_Corn_20181009	Corn_SEC_44a_102018	ENOG411DWFE	1	35.9951141402	maize	0.0010111223458038423	0.0625	0.11344379027775206	0.055801314459049546
maize_OP_Corn_20181009_virNOG_elut.tidy	OP_Corn_20181009	Corn_SEC_44a_102018	ENOG411DWFQ	3	212.886527409	maize	0.003033367037411527	0.2	0.4399835752323127	0.056016177957532866
maize_OP_Corn_20181009_virNOG_elut.tidy	OP_Corn_20181009	Corn_SEC_44a_102018	ENOG411DWFW	2	111.514627351	maize	0.0020222446916076846	0.1111111111111111	0.10891862675938911	0.04499494438827099
maize_OP_Corn_20181009_virNOG_elut.tidy	OP_Corn_20181009	Corn_SEC_44a_102018	ENOG411DWGA	2	111.169597215	maize	0.0020222446916076846	0.2222222222222222	0.35615651163475565	0.13498483316481294
maize_OP_Corn_20181009_virNOG_elut.tidy	OP_Corn_20181009	Corn_SEC_44a_102018	ENOG411DWGG	4	717.049698159	maize	0.004044489383215369	0.21052631578947367	0.34902520836125017	0.12807549713515334
maize_OP_Corn_20181009_virNOG_elut.tidy	OP_Corn_20181009	Corn_SEC_44a_102018	ENOG411DWGJ	2	79.8448729188	maize	0.0020222446916076846	0.05	0.08445146239833973	0.013498483316481295
maize_OP_Corn_20181009_virNOG_elut.tidy	OP_Corn_20181009	Corn_SEC_44a_102018	ENOG411DWGN	2	53.2264075675	maize	0.0020222446916076846	0.017543859649122806	0.020322375139829617	0.022031823745410035
maize_OP_Corn_20181009_virNOG_elut.tidy	OP_Corn_20181009	Corn_SEC_44a_102018	ENOG411DWGQ	4	281.022835684	maize	0.004044489383215369	0.04819277108433735	0.0296521058587822	0.01890676964683811
maize_OP_Corn_20181009_virNOG_elut.tidy	OP_Corn_20181009	Corn_SEC_44a_102018	ENOG411DWGZ	5	458.915867126	maize	0.005055611729019211	0.15151515151515152	0.2456570481418347	0.03370407819346141
maize_OP_Corn_20181009_virNOG_elut.tidy	OP_Corn_20181009	Corn_SEC_44a_102018	ENOG411DWH8	4	445.152005671	maize	0.004044489383215369	0.10526315789473684	0.13158331159249204	0.05055611729019211
maize_OP_Corn_20181009_virNOG_elut.tidy	OP_Corn_20181009	Corn_SEC_44a_102018	ENOG411DWH9	14	1310.90848312	maize	0.014155712841253791	0.1	0.01630457240445921	0.014155712841253791
maize_OP_Corn_20181009_virNOG_elut.tidy	OP_Corn_20181009	Corn_SEC_44a_102018	ENOG411DWHH	7	201.605635619	maize	0.007077856420626896	0.14	0.1343464095464197	0.054924165824064716
maize_OP_Corn_20181009_virNOG_elut.tidy	OP_Corn_20181009	Corn_SEC_44a_102018	ENOG411DWHN	4	339.715600081	maize	0.004044489383215369	0.2222222222222222	0.17762755703337915	0.043556039511550126
maize_OP_Corn_20181009_virNOG_elut.tidy	OP_Corn_20181009	Corn_SEC_44a_102018	ENOG411DWI8	11	827.18494359	maize	0.011122345803842264	0.12790697674418605	0.1793564863052581	0.07656687328731994
maize_OP_Corn_20181009_virNOG_elut.tidy	OP_Corn_20181009	Corn_SEC_44a_102018	ENOG411DWJT	1	42.4094935293	maize	0.0010111223458038423	1	1	0.7027300303336704
maize_OP_Corn_20181009_virNOG_elut.tidy	OP_Corn_20181009	Corn_SEC_44a_102018	ENOG411DWK6	37	2628.22609014	maize	0.03741152679474216	0.42045454545454547	0.5537906888975129	0.3915739804516346
maize_OP_Corn_20181009_virNOG_elut.tidy	OP_Corn_20181009	Corn_SEC_44a_102018	ENOG411DWKI	7	211.266793346	maize	0.007077856420626896	0.18421052631578946	0.12492542316214507	0.03781065403650684
maize_OP_Corn_20181009_virNOG_elut.tidy	OP_Corn_20181009	Corn_SEC_44a_102018	ENOG411DWM0	8	291.751015651	maize	0.008088978766430738	0.21621621621621623	0.31432927147808964	0.08612383274846845
maize_OP_Corn_20181009_virNOG_elut.tidy	OP_Corn_20181009	Corn_SEC_44a_102018	ENOG411DWM6	3	304.791370962	maize	0.003033367037411527	0.06521739130434782	0.12042718440141244	0.017606717369323427
maize_OP_Corn_20181009_virNOG_elut.tidy	OP_Corn_20181009	Corn_SEC_44a_102018	ENOG411DWME	11	388.084768783	maize	0.011122345803842264	0.2894736842105263	0.2222407679433373	0.12894969666329625
maize_OP_Corn_20181009_virNOG_elut.tidy	OP_Corn_20181009	Corn_SEC_44a_102018	ENOG411DWMQ	1	75.9398644463	maize	0.0010111223458038423	1	1	0.7027300303336704
maize_OP_Corn_20181009_virNOG_elut.tidy	OP_Corn_20181009	Corn_SEC_44a_102018	ENOG411DWNQ	3	135.393916972	maize	0.003033367037411527	0.17647058823529413	0.17596008834245058	0.024980669719859634
maize_OP_Corn_20181009_virNOG_elut.tidy	OP_Corn_20181009	Corn_SEC_44a_102018	ENOG411DWNT	3	392.117723594	maize	0.003033367037411527	0.15789473684210525	0.18352432543716607	0.04262678942046725
maize_OP_Corn_20181009_virNOG_elut.tidy	OP_Corn_20181009	Corn_SEC_44a_102018	ENOG411DWP1	1	180.720407079	maize	0.0010111223458038423	0.2	0.24212803958632564	0.052915402763734416
maize_OP_Corn_20181009_virNOG_elut.tidy	OP_Corn_20181009	Corn_SEC_44a_102018	ENOG411DWP2	3	142.900533554	maize	0.003033367037411527	0.1111111111111111	0.20030494402856738	0.057296932928884395
maize_OP_Corn_20181009_virNOG_elut.tidy	OP_Corn_20181009	Corn_SEC_44a_102018	ENOG411DWP8	51	2556.37709026	maize	0.05156723963599596	0.10303030303030303	0.10244291728376521	0.07802800502497166
maize_OP_Corn_20181009_virNOG_elut.tidy	OP_Corn_20181009	Corn_SEC_44a_102018	ENOG411DWPE	1	9.58925435828	maize	0.0010111223458038423	1	0.3658762840094988	0.08493427704752275
maize_OP_Corn_20181009_virNOG_elut.tidy	OP_Corn_20181009	Corn_SEC_44a_102018	ENOG411DWPV	1	67.1376494312	maize	0.0010111223458038423	0.3333333333333333	0.13304592145801075	0.042467138523761376
maize_OP_Corn_20181009_virNOG_elut.tidy	OP_Corn_20181009	Corn_SEC_44a_102018	ENOG411DWPY	15	2278.73930764	maize	0.015166835187057633	0.46875	0.28589943071727025	0.29322548028311424
maize_OP_Corn_20181009_virNOG_elut.tidy	OP_Corn_20181009	Corn_SEC_44a_102018	ENOG411DWQ7	6	105.053250349	maize	0.006066734074823054	0.2608695652173913	0.3746756490468301	0.25509172324136936
maize_OP_Corn_20181009_virNOG_elut.tidy	OP_Corn_20181009	Corn_SEC_44a_102018	ENOG411DWQC	1	32.5748778803	maize	0.0010111223458038423	1	0.9893767316085295	0.5318503538928211
maize_OP_Corn_20181009_virNOG_elut.tidy	OP_Corn_20181009	Corn_SEC_44a_102018	ENOG411DWQD	1	15.6451359528	maize	0.0010111223458038423	0.3333333333333333	0.33516574463674115	0.10010111223458037
maize_OP_Corn_20181009_virNOG_elut.tidy	OP_Corn_20181009	Corn_SEC_44a_102018	ENOG411DWQS	2	261.884560969	maize	0.0020222446916076846	1	0.5940823230956062	0.22345803842264914
maize_OP_Corn_20181009_virNOG_elut.tidy	OP_Corn_20181009	Corn_SEC_44a_102018	ENOG411DWRC	5	761.972262781	maize	0.005055611729019211	1	0.44519644217204796	0.1769464105156724
maize_OP_Corn_20181009_virNOG_elut.tidy	OP_Corn_20181009	Corn_SEC_44a_102018	ENOG411DWRI	2	161.232616609	maize	0.0020222446916076846	0.15384615384615385	0.34613278712290574	0.16846853853931712
maize_OP_Corn_20181009_virNOG_elut.tidy	OP_Corn_20181009	Corn_SEC_44a_102018	ENOG411DWRS	1	90.7350449333	maize	0.0010111223458038423	0.0625	0.05835225090712168	0.013966127401415571
maize_OP_Corn_20181009_virNOG_elut.tidy	OP_Corn_20181009	Corn_SEC_44a_102018	ENOG411DWS8	1	120.751277649	maize	0.0010111223458038423	0.2	0.14955513458628156	0.03983822042467139
maize_OP_Corn_20181009_virNOG_elut.tidy	OP_Corn_20181009	Corn_SEC_44a_102018	ENOG411DWSN	5	571.363634682	maize	0.005055611729019211	0.625	0.546265808938462	0.1870576339737108
maize_OP_Corn_20181009_virNOG_elut.tidy	OP_Corn_20181009	Corn_SEC_44a_102018	ENOG411DWT1	4	834.448074789	maize	0.004044489383215369	0.10256410256410256	0.1556855182520228	0.1207124523605818
maize_OP_Corn_20181009_virNOG_elut.tidy	OP_Corn_20181009	Corn_SEC_44a_102018	ENOG411DWT6	22	755.376623135	maize	0.022244691607684528	0.29333333333333333	0.2944226674958084	0.31177877285056255
maize_OP_Corn_20181009_virNOG_elut.tidy	OP_Corn_20181009	Corn_SEC_44a_102018	ENOG411DWT8	3	63.8240229439	maize	0.003033367037411527	0.05454545454545454	0.058401001204249965	0.030656368995116496
maize_OP_Corn_20181009_virNOG_elut.tidy	OP_Corn_20181009	Corn_SEC_44a_102018	ENOG411DWT9	1	36.1354298798	maize	0.0010111223458038423	0.047619047619047616	0.019893167592203546	0.008714911647166451
maize_OP_Corn_20181009_virNOG_elut.tidy	OP_Corn_20181009	Corn_SEC_44a_102018	ENOG411DWUB	14	707.666763138	maize	0.014155712841253791	0.35	0.3894418202039711	0.1373104145601618
maize_OP_Corn_20181009_virNOG_elut.tidy	OP_Corn_20181009	Corn_SEC_44a_102018	ENOG411DWUW	1	43.5133808681	maize	0.0010111223458038423	1	0.10021326673052523	0.032355915065722954
maize_OP_Corn_20181009_virNOG_elut.tidy	OP_Corn_20181009	Corn_SEC_44a_102018	ENOG411DWV0	12	1217.40317118	maize	0.012133468149646108	0.375	0.24730121906705627	0.3154701718907988
maize_OP_Corn_20181009_virNOG_elut.tidy	OP_Corn_20181009	Corn_SEC_44a_102018	ENOG411DWVC	1	116.231121034	maize	0.0010111223458038423	0.1	0.20736291404232018	0.020222446916076844
maize_OP_Corn_20181009_virNOG_elut.tidy	OP_Corn_20181009	Corn_SEC_44a_102018	ENOG411DWVE	3	713.33056072	maize	0.003033367037411527	0.3	0.27638599720101953	0.10262891809909
maize_OP_Corn_20181009_virNOG_elut.tidy	OP_Corn_20181009	Corn_SEC_44a_102018	ENOG411DWW3	14	552.821034721	maize	0.014155712841253791	0.6086956521739131	0.5584635323065644	0.13073217153393207
maize_OP_Corn_20181009_virNOG_elut.tidy	OP_Corn_20181009	Corn_SEC_44a_102018	ENOG411DWWE	2	55.1620937377	maize	0.0020222446916076846	0.2	0.09734942241515192	0.03983822042467139
maize_OP_Corn_20181009_virNOG_elut.tidy	OP_Corn_20181009	Corn_SEC_44a_102018	ENOG411DWX4	7	281.8682593	maize	0.007077856420626896	0.5833333333333334	0.3656544812301311	0.0743174924165824
maize_OP_Corn_20181009_virNOG_elut.tidy	OP_Corn_20181009	Corn_SEC_44a_102018	ENOG411DWX7	10	1539.74621705	maize	0.010111223458038422	0.3225806451612903	0.624928580677476	0.3433927043633818
maize_OP_Corn_20181009_virNOG_elut.tidy	OP_Corn_20181009	Corn_SEC_44a_102018	ENOG411DWX9	13	1188.53200586	maize	0.01314459049544995	0.41935483870967744	0.4847762455263776	0.13144590495449948
maize_OP_Corn_20181009_virNOG_elut.tidy	OP_Corn_20181009	Corn_SEC_44a_102018	ENOG411DWXF	4	473.745219173	maize	0.004044489383215369	0.16666666666666666	0.20572087702456301	0.02573765971137053
maize_OP_Corn_20181009_virNOG_elut.tidy	OP_Corn_20181009	Corn_SEC_44a_102018	ENOG411DWXK	30	1029.02900843	maize	0.030333670374115267	0.5263157894736842	0.29350237795322387	0.15251095382541288
maize_OP_Corn_20181009_virNOG_elut.tidy	OP_Corn_20181009	Corn_SEC_44a_102018	ENOG411DWXU	1	68.3458780017	maize	0.0010111223458038423	0.14285714285714285	0.08257840507981605	0.03174924165824065
maize_OP_Corn_20181009_virNOG_elut.tidy	OP_Corn_20181009	Corn_SEC_44a_102018	ENOG411DWY9	1	56.3795963314	maize	0.0010111223458038423	0.05263157894736842	0.1332292587476492	0.023592854735422986
maize_OP_Corn_20181009_virNOG_elut.tidy	OP_Corn_20181009	Corn_SEC_44a_102018	ENOG411DWYG	1	95.5315314498	maize	0.0010111223458038423	0.0625	0.051504946023743274	0.025345466801482978
maize_OP_Corn_20181009_virNOG_elut.tidy	OP_Corn_20181009	Corn_SEC_44a_102018	ENOG411DWYK	29	1574.64597664	maize	0.029322548028311426	0.30851063829787234	0.48497797878524995	0.12439868860495756
maize_OP_Corn_20181009_virNOG_elut.tidy	OP_Corn_20181009	Corn_SEC_44a_102018	ENOG411DWYP	15	1766.62273806	maize	0.015166835187057633	0.12931034482758622	0.175888235013621	0.062105575119417035
maize_OP_Corn_20181009_virNOG_elut.tidy	OP_Corn_20181009	Corn_SEC_44a_102018	ENOG411DWYS	1	182.788586001	maize	0.0010111223458038423	1	0.14196790768958256	0.06268958543983823
maize_OP_Corn_20181009_virNOG_elut.tidy	OP_Corn_20181009	Corn_SEC_44a_102018	ENOG411DWZB	1	128.580901371	maize	0.0010111223458038423	0.06666666666666667	0.07605691109053009	0.032018874283788336
maize_OP_Corn_20181009_virNOG_elut.tidy	OP_Corn_20181009	Corn_SEC_44a_102018	ENOG411DWZH	2	217.576541856	maize	0.0020222446916076846	0.10526315789473684	0.048464980814668934	0.023734766643605985
maize_OP_Corn_20181009_virNOG_elut.tidy	OP_Corn_20181009	Corn_SEC_44a_102018	ENOG411DWZJ	3	114.587124888	maize	0.003033367037411527	0.061224489795918366	0.06487592306236559	0.023276449103402735
maize_OP_Corn_20181009_virNOG_elut.tidy	OP_Corn_20181009	Corn_SEC_44a_102018	ENOG411DWZN	5	184.267660748	maize	0.005055611729019211	0.11904761904761904	0.12079332710977995	0.0571765612210506
maize_OP_Corn_20181009_virNOG_elut.tidy	OP_Corn_20181009	Corn_SEC_44a_102018	ENOG411DX00	3	234.775614526	maize	0.003033367037411527	0.375	0.5116564315692949	0.11570128556983966
maize_OP_Corn_20181009_virNOG_elut.tidy	OP_Corn_20181009	Corn_SEC_44a_102018	ENOG411DX07	7	208.984275832	maize	0.007077856420626896	0.21875	0.1370681741206607	0.0753583536549099
maize_OP_Corn_20181009_virNOG_elut.tidy	OP_Corn_20181009	Corn_SEC_44a_102018	ENOG411DX0G	1	90.3360746697	maize	0.0010111223458038423	0.07142857142857142	0.18138572546312362	0.040023592854735425
maize_OP_Corn_20181009_virNOG_elut.tidy	OP_Corn_20181009	Corn_SEC_44a_102018	ENOG411DX0M	6	530.430932223	maize	0.006066734074823054	0.15789473684210525	0.13351675198526566	0.10861411004925145
maize_OP_Corn_20181009_virNOG_elut.tidy	OP_Corn_20181009	Corn_SEC_44a_102018	ENOG411DX0X	1	11.5958066474	maize	0.0010111223458038423	1	1	0.14155712841253792
maize_OP_Corn_20181009_virNOG_elut.tidy	OP_Corn_20181009	Corn_SEC_44a_102018	ENOG411DX0Z	3	354.333140645	maize	0.003033367037411527	0.6	0.3688763870510735	0.10616784630940344
maize_OP_Corn_20181009_virNOG_elut.tidy	OP_Corn_20181009	Corn_SEC_44a_102018	ENOG411DX18	2	123.618886721	maize	0.0020222446916076846	0.08333333333333333	0.08227764761532716	0.0429726996966633
maize_OP_Corn_20181009_virNOG_elut.tidy	OP_Corn_20181009	Corn_SEC_44a_102018	ENOG411DX1S	11	470.263813492	maize	0.011122345803842264	0.55	0.3878104809047748	0.07785642062689585
maize_OP_Corn_20181009_virNOG_elut.tidy	OP_Corn_20181009	Corn_SEC_44a_102018	ENOG411DX2I	4	283.540300271	maize	0.004044489383215369	0.10810810810810811	0.0956059679505535	0.021315552154783705
maize_OP_Corn_20181009_virNOG_elut.tidy	OP_Corn_20181009	Corn_SEC_44a_102018	ENOG411DX31	6	514.928821538	maize	0.006066734074823054	0.1935483870967742	0.2948408736892067	0.12007077856420628
maize_OP_Corn_20181009_virNOG_elut.tidy	OP_Corn_20181009	Corn_SEC_44a_102018	ENOG411DX32	1	39.3926475073	maize	0.0010111223458038423	1	1	0.14155712841253792
maize_OP_Corn_20181009_virNOG_elut.tidy	OP_Corn_20181009	Corn_SEC_44a_102018	ENOG411DX3T	3	177.754544208	maize	0.003033367037411527	0.12	0.1994834821894488	0.03239635995955511
maize_OP_Corn_20181009_virNOG_elut.tidy	OP_Corn_20181009	Corn_SEC_44a_102018	ENOG411DX47	1	110.697144323	maize	0.0010111223458038423	0.125	0.11249571674741649	0.01769464105156724
maize_OP_Corn_20181009_virNOG_elut.tidy	OP_Corn_20181009	Corn_SEC_44a_102018	ENOG411DX4B	1	256.644998477	maize	0.0010111223458038423	0.14285714285714285	0.1037844599386582	0.053589484327603645
maize_OP_Corn_20181009_virNOG_elut.tidy	OP_Corn_20181009	Corn_SEC_44a_102018	ENOG411DX4E	79	1247.95296091	maize	0.07987866531850354	0.27241379310344827	0.30492124376527413	0.152674493318125
maize_OP_Corn_20181009_virNOG_elut.tidy	OP_Corn_20181009	Corn_SEC_44a_102018	ENOG411DX4W	11	267.17933568	maize	0.011122345803842264	0.2558139534883721	0.3191182936457984	0.11977910865676283
maize_OP_Corn_20181009_virNOG_elut.tidy	OP_Corn_20181009	Corn_SEC_44a_102018	ENOG411DX52	2	246.513948928	maize	0.0020222446916076846	1	0.9920466664011253	0.3983822042467139
maize_OP_Corn_20181009_virNOG_elut.tidy	OP_Corn_20181009	Corn_SEC_44a_102018	ENOG411DX55	2	90.5947855889	maize	0.0020222446916076846	0.125	0.20708705314279666	0.14880350522413213
maize_OP_Corn_20181009_virNOG_elut.tidy	OP_Corn_20181009	Corn_SEC_44a_102018	ENOG411DX5Q	1	92.6752911771	maize	0.0010111223458038423	0.5	0.09805740302616736	0.07937310414560161
maize_OP_Corn_20181009_virNOG_elut.tidy	OP_Corn_20181009	Corn_SEC_44a_102018	ENOG411DX64	1	73.758244894	maize	0.0010111223458038423	0.058823529411764705	0.13099608062092835	0.0722060310474038
maize_OP_Corn_20181009_virNOG_elut.tidy	OP_Corn_20181009	Corn_SEC_44a_102018	ENOG411DX6Y	6	227.608453771	maize	0.006066734074823054	0.13333333333333333	0.15013912620349273	0.0634984833164813
maize_OP_Corn_20181009_virNOG_elut.tidy	OP_Corn_20181009	Corn_SEC_44a_102018	ENOG411DX72	1	141.631788708	maize	0.0010111223458038423	0.16666666666666666	0.14006423375318958	0.04499494438827099
maize_OP_Corn_20181009_virNOG_elut.tidy	OP_Corn_20181009	Corn_SEC_44a_102018	ENOG411DX77	5	615.462827017	maize	0.005055611729019211	0.18518518518518517	0.14349799018125425	0.06509100101112235
maize_OP_Corn_20181009_virNOG_elut.tidy	OP_Corn_20181009	Corn_SEC_44a_102018	ENOG411DX7C	1	81.4455046187	maize	0.0010111223458038423	0.08333333333333333	0.16489189178495758	0.015728569823615327
maize_OP_Corn_20181009_virNOG_elut.tidy	OP_Corn_20181009	Corn_SEC_44a_102018	ENOG411DX7Q	15	982.23256155	maize	0.015166835187057633	0.25	0.332891204848889	0.22320525783619818
maize_OP_Corn_20181009_virNOG_elut.tidy	OP_Corn_20181009	Corn_SEC_44a_102018	ENOG411DX7T	1	74.205197492	maize	0.0010111223458038423	1	0.07334393497269519	0.09908998988877656
maize_OP_Corn_20181009_virNOG_elut.tidy	OP_Corn_20181009	Corn_SEC_44a_102018	ENOG411DX7X	3	314.634262573	maize	0.003033367037411527	0.16666666666666666	0.25330799104278373	0.042467138523761376
maize_OP_Corn_20181009_virNOG_elut.tidy	OP_Corn_20181009	Corn_SEC_44a_102018	ENOG411DX8U	2	227.965996505	maize	0.0020222446916076846	0.4	0.14668786994540078	0.1698685540950455
maize_OP_Corn_20181009_virNOG_elut.tidy	OP_Corn_20181009	Corn_SEC_44a_102018	ENOG411DX8X	2	57.163694296	maize	0.0020222446916076846	0.2857142857142857	0.18775935149606413	0.05228946988299871
maize_OP_Corn_20181009_virNOG_elut.tidy	OP_Corn_20181009	Corn_SEC_44a_102018	ENOG411DX90	2	106.315810225	maize	0.0020222446916076846	0.25	0.2241447290206948	0.03968655207280081
maize_OP_Corn_20181009_virNOG_elut.tidy	OP_Corn_20181009	Corn_SEC_44a_102018	ENOG411DX9F	7	482.365452259	maize	0.007077856420626896	0.19444444444444445	0.19156124994866866	0.18677676665543197
maize_OP_Corn_20181009_virNOG_elut.tidy	OP_Corn_20181009	Corn_SEC_44a_102018	ENOG411DX9Y	3	554.469734934	maize	0.003033367037411527	0.3333333333333333	0.6800660741899287	0.10123862487360971
maize_OP_Corn_20181009_virNOG_elut.tidy	OP_Corn_20181009	Corn_SEC_44a_102018	ENOG411DXA1	5	115.884604749	maize	0.005055611729019211	0.2631578947368421	0.19086340468274635	0.054015220052152625
maize_OP_Corn_20181009_virNOG_elut.tidy	OP_Corn_20181009	Corn_SEC_44a_102018	ENOG411DXAP	2	78.6757954917	maize	0.0020222446916076846	0.041666666666666664	0.035424021790910615	0.012512639029322547
maize_OP_Corn_20181009_virNOG_elut.tidy	OP_Corn_20181009	Corn_SEC_44a_102018	ENOG411DXB6	1	116.709209188	maize	0.0010111223458038423	0.07142857142857142	0.12246592589450409	0.019283547594973277
maize_OP_Corn_20181009_virNOG_elut.tidy	OP_Corn_20181009	Corn_SEC_44a_102018	ENOG411DXB9	11	1102.89495211	maize	0.011122345803842264	0.25	0.1552446623588293	0.04979777553083923
maize_OP_Corn_20181009_virNOG_elut.tidy	OP_Corn_20181009	Corn_SEC_44a_102018	ENOG411DXBT	15	1090.57360021	maize	0.015166835187057633	0.16304347826086957	0.08846577197738924	0.033465951554051084
maize_OP_Corn_20181009_virNOG_elut.tidy	OP_Corn_20181009	Corn_SEC_44a_102018	ENOG411DXC1	3	200.499428027	maize	0.003033367037411527	0.17647058823529413	0.2793041991346012	0.042467138523761376
maize_OP_Corn_20181009_virNOG_elut.tidy	OP_Corn_20181009	Corn_SEC_44a_102018	ENOG411DXCE	21	464.288973522	maize	0.021233569261880688	0.31343283582089554	0.32116194567316597	0.12296455035238368
maize_OP_Corn_20181009_virNOG_elut.tidy	OP_Corn_20181009	Corn_SEC_44a_102018	ENOG411DXCI	1	155.552230534	maize	0.0010111223458038423	0.16666666666666666	0.05401861572114302	0.05864509605662285
maize_OP_Corn_20181009_virNOG_elut.tidy	OP_Corn_20181009	Corn_SEC_44a_102018	ENOG411DXCN	16	1519.49251304	maize	0.016177957532861477	0.2857142857142857	0.567815144458874	0.3507150079445327
maize_OP_Corn_20181009_virNOG_elut.tidy	OP_Corn_20181009	Corn_SEC_44a_102018	ENOG411DXD8	5	332.792415607	maize	0.005055611729019211	1	0.7733398433122058	0.1769464105156724
maize_OP_Corn_20181009_virNOG_elut.tidy	OP_Corn_20181009	Corn_SEC_44a_102018	ENOG411DXDA	2	153.942449824	maize	0.0020222446916076846	0.06060606060606061	0.08642860314545833	0.03001769464105157
maize_OP_Corn_20181009_virNOG_elut.tidy	OP_Corn_20181009	Corn_SEC_44a_102018	ENOG411DXDQ	5	236.591295306	maize	0.005055611729019211	0.11904761904761904	0.13497059187527186	0.0571765612210506
maize_OP_Corn_20181009_virNOG_elut.tidy	OP_Corn_20181009	Corn_SEC_44a_102018	ENOG411DXDT	23	877.435297249	maize	0.023255813953488372	0.25274725274725274	0.3132136051837683	0.27676974188602094
maize_OP_Corn_20181009_virNOG_elut.tidy	OP_Corn_20181009	Corn_SEC_44a_102018	ENOG411DXEM	2	89.6857656553	maize	0.0020222446916076846	0.03333333333333333	0.035256074331063106	0.006841927873272665
maize_OP_Corn_20181009_virNOG_elut.tidy	OP_Corn_20181009	Corn_SEC_44a_102018	ENOG411DXFD	16	2256.97535445	maize	0.016177957532861477	0.06808510638297872	0.08270228203208257	0.03107564504513679
maize_OP_Corn_20181009_virNOG_elut.tidy	OP_Corn_20181009	Corn_SEC_44a_102018	ENOG411DXFV	1	63.0213932304	maize	0.0010111223458038423	0.03333333333333333	0.05167721451830598	0.01718907987866532
maize_OP_Corn_20181009_virNOG_elut.tidy	OP_Corn_20181009	Corn_SEC_44a_102018	ENOG411DXFW	6	368.509200802	maize	0.006066734074823054	0.25	0.30591559653129335	0.0369279465424012
maize_OP_Corn_20181009_virNOG_elut.tidy	OP_Corn_20181009	Corn_SEC_44a_102018	ENOG411DXFY	15	364.0701563	maize	0.015166835187057633	0.15306122448979592	0.1533956395251722	0.07351272156992221
maize_OP_Corn_20181009_virNOG_elut.tidy	OP_Corn_20181009	Corn_SEC_44a_102018	ENOG411DXGT	7	384.950113141	maize	0.007077856420626896	0.22580645161290322	0.359650039375246	0.10498820357263229
maize_OP_Corn_20181009_virNOG_elut.tidy	OP_Corn_20181009	Corn_SEC_44a_102018	ENOG411DXGY	1	18.4504379395	maize	0.0010111223458038423	0.5	0.08864275600771122	0.03640040444893833
maize_OP_Corn_20181009_virNOG_elut.tidy	OP_Corn_20181009	Corn_SEC_44a_102018	ENOG411DXH1	1	40.8079265531	maize	0.0010111223458038423	0.16666666666666666	0.1538554295184573	0.03538928210313448
maize_OP_Corn_20181009_virNOG_elut.tidy	OP_Corn_20181009	Corn_SEC_44a_102018	ENOG411DXH2	6	122.43199933	maize	0.006066734074823054	0.056074766355140186	0.05873929125712961	0.050064730729614544
maize_OP_Corn_20181009_virNOG_elut.tidy	OP_Corn_20181009	Corn_SEC_44a_102018	ENOG411DXH5	1	28.760049808	maize	0.0010111223458038423	0.5	0.10190932645969968	0.03640040444893833
maize_OP_Corn_20181009_virNOG_elut.tidy	OP_Corn_20181009	Corn_SEC_44a_102018	ENOG411DXHH	2	92.9151913733	maize	0.0020222446916076846	1	0.984102552589655	0.28311425682507585
maize_OP_Corn_20181009_virNOG_elut.tidy	OP_Corn_20181009	Corn_SEC_44a_102018	ENOG411DXHP	1	89.6312122699	maize	0.0010111223458038423	0.1	0.05110817795969505	0.03968655207280081
maize_OP_Corn_20181009_virNOG_elut.tidy	OP_Corn_20181009	Corn_SEC_44a_102018	ENOG411DXHQ	2	485.006236591	maize	0.0020222446916076846	0.07692307692307693	0.10814157182913896	0.07603640040444894
maize_OP_Corn_20181009_virNOG_elut.tidy	OP_Corn_20181009	Corn_SEC_44a_102018	ENOG411DXHU	1	36.0432246002	maize	0.0010111223458038423	0.02564102564102564	0.05168825471654825	0.005729693292888439
maize_OP_Corn_20181009_virNOG_elut.tidy	OP_Corn_20181009	Corn_SEC_44a_102018	ENOG411DXIA	2	183.633257388	maize	0.0020222446916076846	0.125	0.1511605678018338	0.0878412537917088
maize_OP_Corn_20181009_virNOG_elut.tidy	OP_Corn_20181009	Corn_SEC_44a_102018	ENOG411DXIC	4	1182.88531055	maize	0.004044489383215369	0.3333333333333333	0.10934977163697114	0.0741489720256151
maize_OP_Corn_20181009_virNOG_elut.tidy	OP_Corn_20181009	Corn_SEC_44a_102018	ENOG411DXIF	1	40.622085334	maize	0.0010111223458038423	0.25	0.30374936566019417	0.11122345803842267
maize_OP_Corn_20181009_virNOG_elut.tidy	OP_Corn_20181009	Corn_SEC_44a_102018	ENOG411DXIU	89	3007.44850661	maize	0.08998988877654196	0.3436293436293436	0.43490566664584124	0.22151357237302635
maize_OP_Corn_20181009_virNOG_elut.tidy	OP_Corn_20181009	Corn_SEC_44a_102018	ENOG411DXIX	1	12.7911209177	maize	0.0010111223458038423	0.16666666666666666	0.03335199006856105	0.03050219076508258
maize_OP_Corn_20181009_virNOG_elut.tidy	OP_Corn_20181009	Corn_SEC_44a_102018	ENOG411DXJ5	32	256.853960363	maize	0.032355915065722954	0.12075471698113208	0.13596333526703996	0.05799645153289964
maize_OP_Corn_20181009_virNOG_elut.tidy	OP_Corn_20181009	Corn_SEC_44a_102018	ENOG411DXJD	1	239.98976054	maize	0.0010111223458038423	1	1	1
maize_OP_Corn_20181009_virNOG_elut.tidy	OP_Corn_20181009	Corn_SEC_44a_102018	ENOG411DXJI	1	45.6655860207	maize	0.0010111223458038423	1	1	1
maize_OP_Corn_20181009_virNOG_elut.tidy	OP_Corn_20181009	Corn_SEC_44a_102018	ENOG411DXJM	72	1485.73504994	maize	0.07280080889787664	0.36923076923076925	0.13886966129245457	0.08564801046809017
maize_OP_Corn_20181009_virNOG_elut.tidy	OP_Corn_20181009	Corn_SEC_44a_102018	ENOG411DXKH	1	124.559351624	maize	0.0010111223458038423	0.1111111111111111	0.16831885810643357	0.033746208291203235
maize_OP_Corn_20181009_virNOG_elut.tidy	OP_Corn_20181009	Corn_SEC_44a_102018	ENOG411DXKI	77	2651.29178915	maize	0.07785642062689585	0.102803738317757	0.09277951129898608	0.07785642062689585
maize_OP_Corn_20181009_virNOG_elut.tidy	OP_Corn_20181009	Corn_SEC_44a_102018	ENOG411DXKS	12	232.230518524	maize	0.012133468149646108	0.2926829268292683	0.39964689609902165	0.1810686785408727
maize_OP_Corn_20181009_virNOG_elut.tidy	OP_Corn_20181009	Corn_SEC_44a_102018	ENOG411DXMC	9	81.8325822536	maize	0.00910010111223458	0.13043478260869565	0.1016775541961545	0.027300303336703743
maize_OP_Corn_20181009_virNOG_elut.tidy	OP_Corn_20181009	Corn_SEC_44a_102018	ENOG411DXN5	6	253.633321236	maize	0.006066734074823054	0.21428571428571427	0.16650956002639516	0.04095045500505561
maize_OP_Corn_20181009_virNOG_elut.tidy	OP_Corn_20181009	Corn_SEC_44a_102018	ENOG411DXNA	1	249.752055884	maize	0.0010111223458038423	1	1	0.5419615773508595
maize_OP_Corn_20181009_virNOG_elut.tidy	OP_Corn_20181009	Corn_SEC_44a_102018	ENOG411DXND	10	1562.61869968	maize	0.010111223458038422	0.2564102564102564	0.4036686632721789	0.3147442378989396
maize_OP_Corn_20181009_virNOG_elut.tidy	OP_Corn_20181009	Corn_SEC_44a_102018	ENOG411DXNG	5	1208.86033958	maize	0.005055611729019211	0.07042253521126761	0.06765469030011004	0.049778330870343
maize_OP_Corn_20181009_virNOG_elut.tidy	OP_Corn_20181009	Corn_SEC_44a_102018	ENOG411DXNM	4	113.209674994	maize	0.004044489383215369	0.19047619047619047	0.2991153412270234	0.11324570273003035
maize_OP_Corn_20181009_virNOG_elut.tidy	OP_Corn_20181009	Corn_SEC_44a_102018	ENOG411DXP1	1	89.558577576	maize	0.0010111223458038423	0.1	0.10317524057484183	0.02699696663296259
maize_OP_Corn_20181009_virNOG_elut.tidy	OP_Corn_20181009	Corn_SEC_44a_102018	ENOG411DXP9	4	1988.1056512	maize	0.004044489383215369	0.6666666666666666	0.2511544753550328	0.07280080889787666
maize_OP_Corn_20181009_virNOG_elut.tidy	OP_Corn_20181009	Corn_SEC_44a_102018	ENOG411DXPA	1	56.993348899	maize	0.0010111223458038423	0.03333333333333333	0.026596363089567823	0.017281000091920212
maize_OP_Corn_20181009_virNOG_elut.tidy	OP_Corn_20181009	Corn_SEC_44a_102018	ENOG411DXPE	1	79.5891968211	maize	0.0010111223458038423	0.2	0.2675753080732751	0.03968655207280081
maize_OP_Corn_20181009_virNOG_elut.tidy	OP_Corn_20181009	Corn_SEC_44a_102018	ENOG411DXPP	4	241.895123372	maize	0.004044489383215369	0.16666666666666666	0.09960898436804476	0.0679474216380182
maize_OP_Corn_20181009_virNOG_elut.tidy	OP_Corn_20181009	Corn_SEC_44a_102018	ENOG411DXPT	3	327.34624143	maize	0.003033367037411527	0.21428571428571427	0.28744953576916166	0.052915402763734416
maize_OP_Corn_20181009_virNOG_elut.tidy	OP_Corn_20181009	Corn_SEC_44a_102018	ENOG411DXQ1	1	96.7734542283	maize	0.0010111223458038423	0.25	0.20081774315396853	0.1102123356926188
maize_OP_Corn_20181009_virNOG_elut.tidy	OP_Corn_20181009	Corn_SEC_44a_102018	ENOG411DXQG	1	27.9228321798	maize	0.0010111223458038423	1	0.5390738861404895	0.19716885743174925
maize_OP_Corn_20181009_virNOG_elut.tidy	OP_Corn_20181009	Corn_SEC_44a_102018	ENOG411DXQU	2	185.160023154	maize	0.0020222446916076846	0.5	0.40697242646887283	0.10583080552746883
maize_OP_Corn_20181009_virNOG_elut.tidy	OP_Corn_20181009	Corn_SEC_44a_102018	ENOG411DXQY	3	360.152231425	maize	0.003033367037411527	0.08108108108108109	0.064666085046694	0.037580047185709474
maize_OP_Corn_20181009_virNOG_elut.tidy	OP_Corn_20181009	Corn_SEC_44a_102018	ENOG411DXR5	2	36.2662277605	maize	0.0020222446916076846	0.2	0.3018704986681329	0.07077856420626896
maize_OP_Corn_20181009_virNOG_elut.tidy	OP_Corn_20181009	Corn_SEC_44a_102018	ENOG411DXRN	1	337.490885946	maize	0.0010111223458038423	1	1	1
maize_OP_Corn_20181009_virNOG_elut.tidy	OP_Corn_20181009	Corn_SEC_44a_102018	ENOG411DXRX	1	277.772859866	maize	0.0010111223458038423	1	1	1
maize_OP_Corn_20181009_virNOG_elut.tidy	OP_Corn_20181009	Corn_SEC_44a_102018	ENOG411DXSW	44	1108.72615145	maize	0.044489383215369056	0.2838709677419355	0.28651641679027856	0.1936596681139594
maize_OP_Corn_20181009_virNOG_elut.tidy	OP_Corn_20181009	Corn_SEC_44a_102018	ENOG411DXT1	676	33685.7892697	maize	0.6835187057633973	0.9811320754716981	0.9086131281136316	0.6835187057633973
maize_OP_Corn_20181009_virNOG_elut.tidy	OP_Corn_20181009	Corn_SEC_44a_102018	ENOG411DXTA	1	105.493780764	maize	0.0010111223458038423	0.25	0.0908891902447013	0.1402932254802831
maize_OP_Corn_20181009_virNOG_elut.tidy	OP_Corn_20181009	Corn_SEC_44a_102018	ENOG411DXTD	3	361.70662172	maize	0.003033367037411527	0.15789473684210525	0.26442293122844057	0.07583417593528817
maize_OP_Corn_20181009_virNOG_elut.tidy	OP_Corn_20181009	Corn_SEC_44a_102018	ENOG411DXU5	2	332.777129566	maize	0.0020222446916076846	0.15384615384615385	0.1374426187101521	0.03145713964723065
maize_OP_Corn_20181009_virNOG_elut.tidy	OP_Corn_20181009	Corn_SEC_44a_102018	ENOG411DXUX	1	16.0228035635	maize	0.0010111223458038423	1	0.0699064438744011	0.03640040444893833
maize_OP_Corn_20181009_virNOG_elut.tidy	OP_Corn_20181009	Corn_SEC_44a_102018	ENOG411DXV0	14	506.370147669	maize	0.014155712841253791	0.21212121212121213	0.21742726825309447	0.14617312173033806
maize_OP_Corn_20181009_virNOG_elut.tidy	OP_Corn_20181009	Corn_SEC_44a_102018	ENOG411DXVC	4	147.366527452	maize	0.004044489383215369	0.18181818181818182	0.17451456377389324	0.06352227443050021
maize_OP_Corn_20181009_virNOG_elut.tidy	OP_Corn_20181009	Corn_SEC_44a_102018	ENOG411DXVG	8	501.203105346	maize	0.008088978766430738	0.14035087719298245	0.1937974612892834	0.044076680217081776
maize_OP_Corn_20181009_virNOG_elut.tidy	OP_Corn_20181009	Corn_SEC_44a_102018	ENOG411DXW6	8	133.858845953	maize	0.008088978766430738	0.24242424242424243	0.17346589795766448	0.05494926955127088
maize_OP_Corn_20181009_virNOG_elut.tidy	OP_Corn_20181009	Corn_SEC_44a_102018	ENOG411DXWP	1	45.957446107	maize	0.0010111223458038423	1	0.2145858009452055	0.053589484327603645
maize_OP_Corn_20181009_virNOG_elut.tidy	OP_Corn_20181009	Corn_SEC_44a_102018	ENOG411DXWR	1	46.0077784975	maize	0.0010111223458038423	0.038461538461538464	0.02407812823441028	0.01847242747141635
maize_OP_Corn_20181009_virNOG_elut.tidy	OP_Corn_20181009	Corn_SEC_44a_102018	ENOG411DXX0	2	141.918244218	maize	0.0020222446916076846	0.03125	0.03883468321068322	0.010179774125550548
maize_OP_Corn_20181009_virNOG_elut.tidy	OP_Corn_20181009	Corn_SEC_44a_102018	ENOG411DXXG	25	592.868241088	maize	0.025278058645096056	0.25	0.24696525691896565	0.13456848866948196
maize_OP_Corn_20181009_virNOG_elut.tidy	OP_Corn_20181009	Corn_SEC_44a_102018	ENOG411DXXH	1	121.122121982	maize	0.0010111223458038423	0.07142857142857142	0.16010930255289318	0.03683374259713997
maize_OP_Corn_20181009_virNOG_elut.tidy	OP_Corn_20181009	Corn_SEC_44a_102018	ENOG411DXY7	6	95.9274589995	maize	0.006066734074823054	0.061224489795918366	0.09135708524496286	0.07688656858092074
maize_OP_Corn_20181009_virNOG_elut.tidy	OP_Corn_20181009	Corn_SEC_44a_102018	ENOG411DXYB	75	1291.50557172	maize	0.07583417593528817	0.38461538461538464	0.4105078840745314	0.1561291857491227
maize_OP_Corn_20181009_virNOG_elut.tidy	OP_Corn_20181009	Corn_SEC_44a_102018	ENOG411DXYK	18	1659.20710722	maize	0.01820020222446916	0.19148936170212766	0.1598757136740577	0.05282015210797028
maize_OP_Corn_20181009_virNOG_elut.tidy	OP_Corn_20181009	Corn_SEC_44a_102018	ENOG411DXYR	9	622.560850259	maize	0.00910010111223458	0.140625	0.1907411982436677	0.07251643073811931
maize_OP_Corn_20181009_virNOG_elut.tidy	OP_Corn_20181009	Corn_SEC_44a_102018	ENOG411DXYX	1	20.5743804764	maize	0.0010111223458038423	0.047619047619047616	0.02303030786628178	0.031681833501853725
maize_OP_Corn_20181009_virNOG_elut.tidy	OP_Corn_20181009	Corn_SEC_44a_102018	ENOG411DXZ8	4	568.973196675	maize	0.004044489383215369	0.18181818181818182	0.17271802644621867	0.02573765971137053
maize_OP_Corn_20181009_virNOG_elut.tidy	OP_Corn_20181009	Corn_SEC_44a_102018	ENOG411DXZG	2	123.807733172	maize	0.0020222446916076846	0.4	0.06990644387444082	0.05662285136501517
maize_OP_Corn_20181009_virNOG_elut.tidy	OP_Corn_20181009	Corn_SEC_44a_102018	ENOG411DXZT	1	29.0066364117	maize	0.0010111223458038423	1	1	1
maize_OP_Corn_20181009_virNOG_elut.tidy	OP_Corn_20181009	Corn_SEC_44a_102018	ENOG411DXZV	1	88.0249181432	maize	0.0010111223458038423	1	1	0.22345803842264914
maize_OP_Corn_20181009_virNOG_elut.tidy	OP_Corn_20181009	Corn_SEC_44a_102018	ENOG411DY0S	1	132.092005836	maize	0.0010111223458038423	1	0.07500728504390874	0.10414560161779576
maize_OP_Corn_20181009_virNOG_elut.tidy	OP_Corn_20181009	Corn_SEC_44a_102018	ENOG411DY0Y	1	263.6697318	maize	0.0010111223458038423	0.16666666666666666	0.0551718243669945	0.03185035389282104
maize_OP_Corn_20181009_virNOG_elut.tidy	OP_Corn_20181009	Corn_SEC_44a_102018	ENOG411DY0Z	4	271.853316614	maize	0.004044489383215369	0.14814814814814814	0.1400536724109684	0.023592854735422986
maize_OP_Corn_20181009_virNOG_elut.tidy	OP_Corn_20181009	Corn_SEC_44a_102018	ENOG411DY12	13	693.059072437	maize	0.01314459049544995	0.19402985074626866	0.22798915535050276	0.09318926097520486
maize_OP_Corn_20181009_virNOG_elut.tidy	OP_Corn_20181009	Corn_SEC_44a_102018	ENOG411DY1C	4	124.675834809	maize	0.004044489383215369	0.12121212121212122	0.1893538757317305	0.023592854735422986
maize_OP_Corn_20181009_virNOG_elut.tidy	OP_Corn_20181009	Corn_SEC_44a_102018	ENOG411DY1I	11	862.211950614	maize	0.011122345803842264	0.3235294117647059	0.11828030259746823	0.036400404448938314
maize_OP_Corn_20181009_virNOG_elut.tidy	OP_Corn_20181009	Corn_SEC_44a_102018	ENOG411DY1S	14	473.844432832	maize	0.014155712841253791	0.3888888888888889	0.39214925261735434	0.10494752623688154
maize_OP_Corn_20181009_virNOG_elut.tidy	OP_Corn_20181009	Corn_SEC_44a_102018	ENOG411DY22	14	1722.46044575	maize	0.014155712841253791	0.11864406779661017	0.13313965124468702	0.04064059493134153
maize_OP_Corn_20181009_virNOG_elut.tidy	OP_Corn_20181009	Corn_SEC_44a_102018	ENOG411DY2F	11	452.024379726	maize	0.011122345803842264	0.2619047619047619	0.47203127328652583	0.0824907313784968
maize_OP_Corn_20181009_virNOG_elut.tidy	OP_Corn_20181009	Corn_SEC_44a_102018	ENOG411DY2Z	2	204.657934683	maize	0.0020222446916076846	0.06060606060606061	0.06729547736525102	0.03125287250666421
maize_OP_Corn_20181009_virNOG_elut.tidy	OP_Corn_20181009	Corn_SEC_44a_102018	ENOG411DY3J	5	704.309101901	maize	0.005055611729019211	0.625	0.9847291034510341	0.3001769464105157
maize_OP_Corn_20181009_virNOG_elut.tidy	OP_Corn_20181009	Corn_SEC_44a_102018	ENOG411DY3T	4	288.559846603	maize	0.004044489383215369	0.14285714285714285	0.1519777322383275	0.06861187346526072
maize_OP_Corn_20181009_virNOG_elut.tidy	OP_Corn_20181009	Corn_SEC_44a_102018	ENOG411DY3U	42	2027.14506523	maize	0.042467138523761376	0.2222222222222222	0.1710482308281773	0.0993911752683777
maize_OP_Corn_20181009_virNOG_elut.tidy	OP_Corn_20181009	Corn_SEC_44a_102018	ENOG411DY4J	13	1102.47892452	maize	0.01314459049544995	0.5416666666666666	0.7833103875626779	0.07667677789012471
maize_OP_Corn_20181009_virNOG_elut.tidy	OP_Corn_20181009	Corn_SEC_44a_102018	ENOG411DY4N	6	200.989086282	maize	0.006066734074823054	0.15	0.23012359135239233	0.07735085945399393
maize_OP_Corn_20181009_virNOG_elut.tidy	OP_Corn_20181009	Corn_SEC_44a_102018	ENOG411DY5A	1	123.938811376	maize	0.0010111223458038423	0.05263157894736842	0.05684307380622075	0.00745037517960726
maize_OP_Corn_20181009_virNOG_elut.tidy	OP_Corn_20181009	Corn_SEC_44a_102018	ENOG411DY5G	12	5370.13299363	maize	0.012133468149646108	0.5217391304347826	0.8473781760975062	0.4762386248736097
maize_OP_Corn_20181009_virNOG_elut.tidy	OP_Corn_20181009	Corn_SEC_44a_102018	ENOG411DY5N	2	68.0303383987	maize	0.0020222446916076846	0.029850746268656716	0.02501715605906835	0.008964278707574363
maize_OP_Corn_20181009_virNOG_elut.tidy	OP_Corn_20181009	Corn_SEC_44a_102018	ENOG411DY63	2	185.771196384	maize	0.0020222446916076846	0.07142857142857142	0.07993188872255706	0.019283547594973277
maize_OP_Corn_20181009_virNOG_elut.tidy	OP_Corn_20181009	Corn_SEC_44a_102018	ENOG411DY6H	4	620.412042223	maize	0.004044489383215369	1	0.8563390999750349	0.4408493427704752
maize_OP_Corn_20181009_virNOG_elut.tidy	OP_Corn_20181009	Corn_SEC_44a_102018	ENOG411DY70	7	461.742931364	maize	0.007077856420626896	0.12280701754385964	0.14720769667663702	0.05848544515991698
maize_OP_Corn_20181009_virNOG_elut.tidy	OP_Corn_20181009	Corn_SEC_44a_102018	ENOG411DY78	1	37.8912640806	maize	0.0010111223458038423	0.02857142857142857	0.05275781236625239	0.007713419037989312
maize_OP_Corn_20181009_virNOG_elut.tidy	OP_Corn_20181009	Corn_SEC_44a_102018	ENOG411DY7C	22	1799.26638997	maize	0.022244691607684528	0.07719298245614035	0.0298480083845544	0.022244691607684528
maize_OP_Corn_20181009_virNOG_elut.tidy	OP_Corn_20181009	Corn_SEC_44a_102018	ENOG411DY89	2	102.262129348	maize	0.0020222446916076846	0.2857142857142857	0.4381382458431046	0.07448601280754971
maize_OP_Corn_20181009_virNOG_elut.tidy	OP_Corn_20181009	Corn_SEC_44a_102018	ENOG411DY8B	1	32.6651310943	maize	0.0010111223458038423	1	1	0.28816986855409504
maize_OP_Corn_20181009_virNOG_elut.tidy	OP_Corn_20181009	Corn_SEC_44a_102018	ENOG411DY8I	1	39.00998402	maize	0.0010111223458038423	0.09090909090909091	0.043205987134117906	0.016637558599135953
maize_OP_Corn_20181009_virNOG_elut.tidy	OP_Corn_20181009	Corn_SEC_44a_102018	ENOG411DY8V	1	205.571586177	maize	0.0010111223458038423	0.2	0.2036923355364748	0.13498483316481294
maize_OP_Corn_20181009_virNOG_elut.tidy	OP_Corn_20181009	Corn_SEC_44a_102018	ENOG411DY8X	1	57.8972297002	maize	0.0010111223458038423	0.1	0.15777937308806958	0.014155712841253793
maize_OP_Corn_20181009_virNOG_elut.tidy	OP_Corn_20181009	Corn_SEC_44a_102018	ENOG411DY9H	1	56.0706670364	maize	0.0010111223458038423	0.14285714285714285	0.07214801127645723	0.01574461938465983
maize_OP_Corn_20181009_virNOG_elut.tidy	OP_Corn_20181009	Corn_SEC_44a_102018	ENOG411DY9T	7	431.763262884	maize	0.007077856420626896	0.22580645161290322	0.27274419457148646	0.08540613414223121
maize_OP_Corn_20181009_virNOG_elut.tidy	OP_Corn_20181009	Corn_SEC_44a_102018	ENOG411DY9V	2	337.348243983	maize	0.0020222446916076846	0.08	0.08836068812532141	0.01960698114037016
maize_OP_Corn_20181009_virNOG_elut.tidy	OP_Corn_20181009	Corn_SEC_44a_102018	ENOG411DYA4	3	482.275495627	maize	0.003033367037411527	0.25	0.16786842422282225	0.042467138523761376
maize_OP_Corn_20181009_virNOG_elut.tidy	OP_Corn_20181009	Corn_SEC_44a_102018	ENOG411DYAB	2	129.257642958	maize	0.0020222446916076846	0.09090909090909091	0.1177281402300458	0.028417859613644833
maize_OP_Corn_20181009_virNOG_elut.tidy	OP_Corn_20181009	Corn_SEC_44a_102018	ENOG411DYAW	2	163.425794561	maize	0.0020222446916076846	0.5	0.427907341595474	0.07937310414560161
maize_OP_Corn_20181009_virNOG_elut.tidy	OP_Corn_20181009	Corn_SEC_44a_102018	ENOG411DYBZ	1	104.883829864	maize	0.0010111223458038423	0.125	0.13979046682861307	0.04718570947084597
maize_OP_Corn_20181009_virNOG_elut.tidy	OP_Corn_20181009	Corn_SEC_44a_102018	ENOG411DYC3	6	178.868668925	maize	0.006066734074823054	0.08571428571428572	0.07979405651735536	0.017593528816986854
maize_OP_Corn_20181009_virNOG_elut.tidy	OP_Corn_20181009	Corn_SEC_44a_102018	ENOG411DYC6	10	1064.22126035	maize	0.010111223458038422	0.20833333333333334	0.250108450426309	0.056243680485338725
maize_OP_Corn_20181009_virNOG_elut.tidy	OP_Corn_20181009	Corn_SEC_44a_102018	ENOG411DYCE	2	49.0296509522	maize	0.0020222446916076846	0.25	0.2904242493583834	0.03968655207280081
maize_OP_Corn_20181009_virNOG_elut.tidy	OP_Corn_20181009	Corn_SEC_44a_102018	ENOG411DYCM	7	310.456712339	maize	0.007077856420626896	0.7777777777777778	0.8334879257241767	0.12346927311538029
maize_OP_Corn_20181009_virNOG_elut.tidy	OP_Corn_20181009	Corn_SEC_44a_102018	ENOG411DYCS	1	84.1503368754	maize	0.0010111223458038423	0.1111111111111111	0.19221204280539522	0.028311425682507586
maize_OP_Corn_20181009_virNOG_elut.tidy	OP_Corn_20181009	Corn_SEC_44a_102018	ENOG411DYCU	1	34.0505402592	maize	0.0010111223458038423	0.030303030303030304	0.058262944497071284	0.015626436253332106
maize_OP_Corn_20181009_virNOG_elut.tidy	OP_Corn_20181009	Corn_SEC_44a_102018	ENOG411DYE0	2	305.622515793	maize	0.0020222446916076846	0.6666666666666666	0.5957074137996301	0.3774856757667678
maize_OP_Corn_20181009_virNOG_elut.tidy	OP_Corn_20181009	Corn_SEC_44a_102018	ENOG411DYE5	1	22.9061829606	maize	0.0010111223458038423	0.07142857142857142	0.03418133730150733	0.015961288458760655
maize_OP_Corn_20181009_virNOG_elut.tidy	OP_Corn_20181009	Corn_SEC_44a_102018	ENOG411DYES	1	117.071276196	maize	0.0010111223458038423	0.3333333333333333	0.33297743983835465	0.15874620829120323
maize_OP_Corn_20181009_virNOG_elut.tidy	OP_Corn_20181009	Corn_SEC_44a_102018	ENOG411DYEY	1	111.631600736	maize	0.0010111223458038423	1	1	1
maize_OP_Corn_20181009_virNOG_elut.tidy	OP_Corn_20181009	Corn_SEC_44a_102018	ENOG411DYF7	1	67.3607916671	maize	0.0010111223458038423	0.5	1	0.13498483316481294
maize_OP_Corn_20181009_virNOG_elut.tidy	OP_Corn_20181009	Corn_SEC_44a_102018	ENOG411DYF9	3	63.990687202	maize	0.003033367037411527	0.04477611940298507	0.025843289762820885	0.009100101112234582
maize_OP_Corn_20181009_virNOG_elut.tidy	OP_Corn_20181009	Corn_SEC_44a_102018	ENOG411DYFA	4	282.058492963	maize	0.004044489383215369	0.12121212121212122	0.21727631521264634	0.06403774856757667
maize_OP_Corn_20181009_virNOG_elut.tidy	OP_Corn_20181009	Corn_SEC_44a_102018	ENOG411DYFG	1	24.8796228565	maize	0.0010111223458038423	0.14285714285714285	0.10162656026408771	0.03192257691752131
maize_OP_Corn_20181009_virNOG_elut.tidy	OP_Corn_20181009	Corn_SEC_44a_102018	ENOG411DYFR	28	978.714186404	maize	0.028311425682507583	0.4444444444444444	0.15173690597010828	0.07206544719183748
maize_OP_Corn_20181009_virNOG_elut.tidy	OP_Corn_20181009	Corn_SEC_44a_102018	ENOG411DYGY	1	113.698852602	maize	0.0010111223458038423	0.1111111111111111	0.10319703632654043	0.024828670935849905
maize_OP_Corn_20181009_virNOG_elut.tidy	OP_Corn_20181009	Corn_SEC_44a_102018	ENOG411DYH7	2	4791.99066574	maize	0.0020222446916076846	0.6666666666666666	0.2640365880418814	0.14155712841253792
maize_OP_Corn_20181009_virNOG_elut.tidy	OP_Corn_20181009	Corn_SEC_44a_102018	ENOG411DYHC	4	230.888076734	maize	0.004044489383215369	0.05333333333333334	0.0838137592442312	0.020987620583171645
maize_OP_Corn_20181009_virNOG_elut.tidy	OP_Corn_20181009	Corn_SEC_44a_102018	ENOG411DYHN	2	53.9865055518	maize	0.0020222446916076846	0.4	0.39050701449804953	0.05662285136501517
maize_OP_Corn_20181009_virNOG_elut.tidy	OP_Corn_20181009	Corn_SEC_44a_102018	ENOG411DYI2	5	1914.43800317	maize	0.005055611729019211	0.22727272727272727	0.1904949549473922	0.06135674234764225
maize_OP_Corn_20181009_virNOG_elut.tidy	OP_Corn_20181009	Corn_SEC_44a_102018	ENOG411DYI5	7	449.030085847	maize	0.007077856420626896	0.5384615384615384	0.49532173013747277	0.07622306914521272
maize_OP_Corn_20181009_virNOG_elut.tidy	OP_Corn_20181009	Corn_SEC_44a_102018	ENOG411DYJ9	2	188.38805703	maize	0.0020222446916076846	1	0.37443588054157373	0.2204246713852376
maize_OP_Corn_20181009_virNOG_elut.tidy	OP_Corn_20181009	Corn_SEC_44a_102018	ENOG411DYJC	4	2000.72930036	maize	0.004044489383215369	0.5714285714285714	0.8713490140749806	0.1887428378833839
maize_OP_Corn_20181009_virNOG_elut.tidy	OP_Corn_20181009	Corn_SEC_44a_102018	ENOG411DYJD	1	239.94378549	maize	0.0010111223458038423	0.09090909090909091	0.1637610760957961	0.020222446916076844
maize_OP_Corn_20181009_virNOG_elut.tidy	OP_Corn_20181009	Corn_SEC_44a_102018	ENOG411DYJE	1	51.9271638903	maize	0.0010111223458038423	0.3333333333333333	0.6552864687499349	0.06841927873272667
maize_OP_Corn_20181009_virNOG_elut.tidy	OP_Corn_20181009	Corn_SEC_44a_102018	ENOG411DYJX	1	62.6184399845	maize	0.0010111223458038423	0.125	0.04258654645835005	0.026144734941499354
maize_OP_Corn_20181009_virNOG_elut.tidy	OP_Corn_20181009	Corn_SEC_44a_102018	ENOG411DYK0	17	1867.68255078	maize	0.017189079878665317	0.85	0.7727258789976819	0.26986855409504545
maize_OP_Corn_20181009_virNOG_elut.tidy	OP_Corn_20181009	Corn_SEC_44a_102018	ENOG411DYKA	5	366.214124653	maize	0.005055611729019211	0.2	0.20037050016491365	0.043478260869565216
maize_OP_Corn_20181009_virNOG_elut.tidy	OP_Corn_20181009	Corn_SEC_44a_102018	ENOG411DYM7	1	89.4136607838	maize	0.0010111223458038423	0.041666666666666664	0.023858589844619305	0.015866842964921836
maize_OP_Corn_20181009_virNOG_elut.tidy	OP_Corn_20181009	Corn_SEC_44a_102018	ENOG411DYMB	9	920.820337119	maize	0.00910010111223458	0.19148936170212766	0.17650737042729778	0.07512423896908547
maize_OP_Corn_20181009_virNOG_elut.tidy	OP_Corn_20181009	Corn_SEC_44a_102018	ENOG411DYMK	2	53.6083958337	maize	0.0020222446916076846	0.0425531914893617	0.03220301292175692	0.017391304347826087
maize_OP_Corn_20181009_virNOG_elut.tidy	OP_Corn_20181009	Corn_SEC_44a_102018	ENOG411DYN6	2	118.123512803	maize	0.0020222446916076846	0.05405405405405406	0.07946793911927455	0.014592954936736534
maize_OP_Corn_20181009_virNOG_elut.tidy	OP_Corn_20181009	Corn_SEC_44a_102018	ENOG411DYNA	27	1982.52293404	maize	0.027300303336703743	0.574468085106383	0.28001631429084467	0.1158194687011674
maize_OP_Corn_20181009_virNOG_elut.tidy	OP_Corn_20181009	Corn_SEC_44a_102018	ENOG411DYNX	17	1879.69090224	maize	0.017189079878665317	0.08333333333333333	0.055047323135031745	0.017189079878665317
maize_OP_Corn_20181009_virNOG_elut.tidy	OP_Corn_20181009	Corn_SEC_44a_102018	ENOG411DYQA	8	431.576110874	maize	0.008088978766430738	0.18181818181818182	0.29370727767614896	0.07549713515335356
maize_OP_Corn_20181009_virNOG_elut.tidy	OP_Corn_20181009	Corn_SEC_44a_102018	ENOG411DYQC	1	108.930836202	maize	0.0010111223458038423	0.1	0.08680307606695531	0.023592854735422986
maize_OP_Corn_20181009_virNOG_elut.tidy	OP_Corn_20181009	Corn_SEC_44a_102018	ENOG411DYR2	4	215.586997764	maize	0.004044489383215369	0.17391304347826086	0.23461345112395085	0.024618631028267467
maize_OP_Corn_20181009_virNOG_elut.tidy	OP_Corn_20181009	Corn_SEC_44a_102018	ENOG411DYR9	1	129.560708943	maize	0.0010111223458038423	0.1	0.1481073416801477	0.028311425682507586
maize_OP_Corn_20181009_virNOG_elut.tidy	OP_Corn_20181009	Corn_SEC_44a_102018	ENOG411DYRB	1	57.1863831036	maize	0.0010111223458038423	0.03125	0.027189788964117338	0.015008847320525785
maize_OP_Corn_20181009_virNOG_elut.tidy	OP_Corn_20181009	Corn_SEC_44a_102018	ENOG411DYRG	19	2515.70928306	maize	0.019211324570273004	0.09895833333333333	0.05464784055730575	0.021212504213009777
maize_OP_Corn_20181009_virNOG_elut.tidy	OP_Corn_20181009	Corn_SEC_44a_102018	ENOG411DYRK	5	239.869555301	maize	0.005055611729019211	0.12195121951219512	0.1364469635665364	0.10888061357863325
maize_OP_Corn_20181009_virNOG_elut.tidy	OP_Corn_20181009	Corn_SEC_44a_102018	ENOG411DYRV	1	75.2880201163	maize	0.0010111223458038423	0.05	0.02172978178909748	0.020766897409971223
maize_OP_Corn_20181009_virNOG_elut.tidy	OP_Corn_20181009	Corn_SEC_44a_102018	ENOG411DYS2	1	31.7135229364	maize	0.0010111223458038423	1	0.14488912008699537	0.10111223458038422
maize_OP_Corn_20181009_virNOG_elut.tidy	OP_Corn_20181009	Corn_SEC_44a_102018	ENOG411DYSD	3	223.994184826	maize	0.003033367037411527	1	1	0.5419615773508595
maize_OP_Corn_20181009_virNOG_elut.tidy	OP_Corn_20181009	Corn_SEC_44a_102018	ENOG411DYSF	3	259.883091661	maize	0.003033367037411527	0.15789473684210525	0.09431836868759204	0.02654196157735086
maize_OP_Corn_20181009_virNOG_elut.tidy	OP_Corn_20181009	Corn_SEC_44a_102018	ENOG411DYTA	3	736.179621161	maize	0.003033367037411527	0.1875	0.27152228868995115	0.029764914054600605
maize_OP_Corn_20181009_virNOG_elut.tidy	OP_Corn_20181009	Corn_SEC_44a_102018	ENOG411DYTD	3	420.087339612	maize	0.003033367037411527	0.23076923076923078	0.2858234435165475	0.03663374037489306
maize_OP_Corn_20181009_virNOG_elut.tidy	OP_Corn_20181009	Corn_SEC_44a_102018	ENOG411DYTJ	1	120.01931417	maize	0.0010111223458038423	0.3333333333333333	0.03583064007468451	0.021233569261880688
maize_OP_Corn_20181009_virNOG_elut.tidy	OP_Corn_20181009	Corn_SEC_44a_102018	ENOG411DYTX	3	363.228777204	maize	0.003033367037411527	0.10344827586206896	0.06954887473680854	0.038485844287158746
maize_OP_Corn_20181009_virNOG_elut.tidy	OP_Corn_20181009	Corn_SEC_44a_102018	ENOG411DYU0	14	488.802544679	maize	0.014155712841253791	0.1728395061728395	0.19525316765102008	0.0830118962913031
maize_OP_Corn_20181009_virNOG_elut.tidy	OP_Corn_20181009	Corn_SEC_44a_102018	ENOG411DYU4	1	901.882424026	maize	0.0010111223458038423	1	1	0.48028311425682513
maize_OP_Corn_20181009_virNOG_elut.tidy	OP_Corn_20181009	Corn_SEC_44a_102018	ENOG411DYUB	4	346.019600907	maize	0.004044489383215369	0.10526315789473684	0.11975609546454467	0.020222446916076844
maize_OP_Corn_20181009_virNOG_elut.tidy	OP_Corn_20181009	Corn_SEC_44a_102018	ENOG411DYUT	1	263.131630307	maize	0.0010111223458038423	1	1	0.3751263902932255
maize_OP_Corn_20181009_virNOG_elut.tidy	OP_Corn_20181009	Corn_SEC_44a_102018	ENOG411DYV6	1	14.324729064	maize	0.0010111223458038423	0.5	0.034951550843377484	0.03741152679474216
maize_OP_Corn_20181009_virNOG_elut.tidy	OP_Corn_20181009	Corn_SEC_44a_102018	ENOG411DYVP	1	79.4986001258	maize	0.0010111223458038423	0.0625	0.10252629816137108	0.0439206268958544
maize_OP_Corn_20181009_virNOG_elut.tidy	OP_Corn_20181009	Corn_SEC_44a_102018	ENOG411DYVV	4	269.474786814	maize	0.004044489383215369	0.3333333333333333	0.2677299695561497	0.08088978766430738
maize_OP_Corn_20181009_virNOG_elut.tidy	OP_Corn_20181009	Corn_SEC_44a_102018	ENOG411DYVW	3	138.014717114	maize	0.003033367037411527	0.16666666666666666	0.2692149849180377	0.0859453993933266
maize_OP_Corn_20181009_virNOG_elut.tidy	OP_Corn_20181009	Corn_SEC_44a_102018	ENOG411DYWB	3	78.4430566051	maize	0.003033367037411527	0.057692307692307696	0.09548965952289566	0.029750330559228436
maize_OP_Corn_20181009_virNOG_elut.tidy	OP_Corn_20181009	Corn_SEC_44a_102018	ENOG411DYWQ	1	151.795735549	maize	0.0010111223458038423	1	1	1
maize_OP_Corn_20181009_virNOG_elut.tidy	OP_Corn_20181009	Corn_SEC_44a_102018	ENOG411DYXA	6	650.755644844	maize	0.006066734074823054	0.25	0.25395358873186924	0.03538928210313448
maize_OP_Corn_20181009_virNOG_elut.tidy	OP_Corn_20181009	Corn_SEC_44a_102018	ENOG411DYXQ	4	844.620047897	maize	0.004044489383215369	0.5	0.5324996359308038	0.10583080552746883
maize_OP_Corn_20181009_virNOG_elut.tidy	OP_Corn_20181009	Corn_SEC_44a_102018	ENOG411DYXR	1	66.8574015298	maize	0.0010111223458038423	0.058823529411764705	0.10846608767081137	0.03683374259713997
maize_OP_Corn_20181009_virNOG_elut.tidy	OP_Corn_20181009	Corn_SEC_44a_102018	ENOG411DYXW	2	69.0828471503	maize	0.0020222446916076846	0.09090909090909091	0.09379103970951812	0.04366210129607501
maize_OP_Corn_20181009_virNOG_elut.tidy	OP_Corn_20181009	Corn_SEC_44a_102018	ENOG411DYY0	1	88.8896924165	maize	0.0010111223458038423	1	1	1
maize_OP_Corn_20181009_virNOG_elut.tidy	OP_Corn_20181009	Corn_SEC_44a_102018	ENOG411DYY3	1	47.74909688	maize	0.0010111223458038423	1	1	1
maize_OP_Corn_20181009_virNOG_elut.tidy	OP_Corn_20181009	Corn_SEC_44a_102018	ENOG411DYY4	1	73.9727474757	maize	0.0010111223458038423	0.25	0.23785746022438334	0.06100438153016516
maize_OP_Corn_20181009_virNOG_elut.tidy	OP_Corn_20181009	Corn_SEC_44a_102018	ENOG411DYY7	1	194.425037949	maize	0.0010111223458038423	1	1	0.25783619817997977
maize_OP_Corn_20181009_virNOG_elut.tidy	OP_Corn_20181009	Corn_SEC_44a_102018	ENOG411DYYQ	2	413.450373097	maize	0.0020222446916076846	0.07692307692307693	0.03380188278317925	0.021435793731041455
maize_OP_Corn_20181009_virNOG_elut.tidy	OP_Corn_20181009	Corn_SEC_44a_102018	ENOG411DYYS	15	995.72350262	maize	0.015166835187057633	0.2727272727272727	0.500551225817884	0.13098630388822502
maize_OP_Corn_20181009_virNOG_elut.tidy	OP_Corn_20181009	Corn_SEC_44a_102018	ENOG411DZ0N	1	190.720655977	maize	0.0010111223458038423	0.3333333333333333	0.24530219016346366	0.07448601280754971
maize_OP_Corn_20181009_virNOG_elut.tidy	OP_Corn_20181009	Corn_SEC_44a_102018	ENOG411DZ32	1	29.3884549206	maize	0.0010111223458038423	0.3333333333333333	0.511683926855687	0.052915402763734416
maize_OP_Corn_20181009_virNOG_elut.tidy	OP_Corn_20181009	Corn_SEC_44a_102018	ENOG411DZ3D	9	842.070823509	maize	0.00910010111223458	0.15254237288135594	0.26859904280766805	0.07718835764841832
maize_OP_Corn_20181009_virNOG_elut.tidy	OP_Corn_20181009	Corn_SEC_44a_102018	ENOG411DZ4J	1	217.215718403	maize	0.0010111223458038423	0.058823529411764705	0.12856653342581056	0.008326889906619879
maize_OP_Corn_20181009_virNOG_elut.tidy	OP_Corn_20181009	Corn_SEC_44a_102018	ENOG411DZ4W	2	205.514244033	maize	0.0020222446916076846	0.5	0.7177655500409108	0.07937310414560161
maize_OP_Corn_20181009_virNOG_elut.tidy	OP_Corn_20181009	Corn_SEC_44a_102018	ENOG411DZ53	1	77.1485408228	maize	0.0010111223458038423	0.015625	0.018123698022879352	0.003080763397371082
maize_OP_Corn_20181009_virNOG_elut.tidy	OP_Corn_20181009	Corn_SEC_44a_102018	ENOG411DZ5B	2	225.401396538	maize	0.0020222446916076846	0.05714285714285714	0.05988232963393548	0.02573765971137053
maize_OP_Corn_20181009_virNOG_elut.tidy	OP_Corn_20181009	Corn_SEC_44a_102018	ENOG411DZ5J	9	555.158102934	maize	0.00910010111223458	0.20454545454545456	0.4027818856342317	0.08998988877654196
maize_OP_Corn_20181009_virNOG_elut.tidy	OP_Corn_20181009	Corn_SEC_44a_102018	ENOG411DZ5Q	4	79.1323325915	maize	0.004044489383215369	0.13793103448275862	0.1532598008823791	0.046951246318195805
maize_OP_Corn_20181009_virNOG_elut.tidy	OP_Corn_20181009	Corn_SEC_44a_102018	ENOG411DZ5X	7	212.514029768	maize	0.007077856420626896	0.20588235294117646	0.2562939767792122	0.21351533535557804
maize_OP_Corn_20181009_virNOG_elut.tidy	OP_Corn_20181009	Corn_SEC_44a_102018	ENOG411DZ63	18	2907.93429078	maize	0.01820020222446916	0.33962264150943394	0.5234596979421282	0.33250369448549427
maize_OP_Corn_20181009_virNOG_elut.tidy	OP_Corn_20181009	Corn_SEC_44a_102018	ENOG411DZ6G	1	13.5400552222	maize	0.0010111223458038423	0.5	0.11569210561662163	0.08493427704752275
maize_OP_Corn_20181009_virNOG_elut.tidy	OP_Corn_20181009	Corn_SEC_44a_102018	ENOG411DZ6J	1	86.1717619717	maize	0.0010111223458038423	0.1111111111111111	0.13345765154510691	0.015728569823615327
maize_OP_Corn_20181009_virNOG_elut.tidy	OP_Corn_20181009	Corn_SEC_44a_102018	ENOG411DZ70	2	163.318052615	maize	0.0020222446916076846	0.18181818181818182	0.19659281072153303	0.04777553083923155
maize_OP_Corn_20181009_virNOG_elut.tidy	OP_Corn_20181009	Corn_SEC_44a_102018	ENOG411DZ78	3	135.588778924	maize	0.003033367037411527	0.10714285714285714	0.121702975741943	0.055250613895709955
maize_OP_Corn_20181009_virNOG_elut.tidy	OP_Corn_20181009	Corn_SEC_44a_102018	ENOG411DZ79	1	16.6405909572	maize	0.0010111223458038423	0.00625	0.0038399446922523	0.0019887638192300737
maize_OP_Corn_20181009_virNOG_elut.tidy	OP_Corn_20181009	Corn_SEC_44a_102018	ENOG411DZ7Y	1	47.4241834851	maize	0.0010111223458038423	0.038461538461538464	0.04966402776444327	0.04211713463482928
maize_OP_Corn_20181009_virNOG_elut.tidy	OP_Corn_20181009	Corn_SEC_44a_102018	ENOG411DZ83	4	1042.59702574	maize	0.004044489383215369	0.2857142857142857	0.2884209605916501	0.07448601280754971
maize_OP_Corn_20181009_virNOG_elut.tidy	OP_Corn_20181009	Corn_SEC_44a_102018	ENOG411DZ8D	2	144.252288763	maize	0.0020222446916076846	0.11764705882352941	0.1386361420746417	0.0262891809908999
maize_OP_Corn_20181009_virNOG_elut.tidy	OP_Corn_20181009	Corn_SEC_44a_102018	ENOG411DZ96	1	75.6591255759	maize	0.0010111223458038423	1	0.027261551708161184	0.0262891809908999
maize_OP_Corn_20181009_virNOG_elut.tidy	OP_Corn_20181009	Corn_SEC_44a_102018	ENOG411DZ9C	2	548.190896472	maize	0.0020222446916076846	0.08	0.04935205983065536	0.018368722615436466
maize_OP_Corn_20181009_virNOG_elut.tidy	OP_Corn_20181009	Corn_SEC_44a_102018	ENOG411DZ9W	13	1112.01421157	maize	0.01314459049544995	0.325	0.15471359547914093	0.08708291203235592
maize_OP_Corn_20181009_virNOG_elut.tidy	OP_Corn_20181009	Corn_SEC_44a_102018	ENOG411DZB5	1	151.823393682	maize	0.0010111223458038423	0.125	0.17436526179811812	0.024646107178968656
maize_OP_Corn_20181009_virNOG_elut.tidy	OP_Corn_20181009	Corn_SEC_44a_102018	ENOG411DZBA	2	36.1554911872	maize	0.0020222446916076846	0.15384615384615385	0.18248251772371593	0.07933421482460917
maize_OP_Corn_20181009_virNOG_elut.tidy	OP_Corn_20181009	Corn_SEC_44a_102018	ENOG411DZBF	1	111.735783285	maize	0.0010111223458038423	0.02564102564102564	0.05552549888937558	0.006798926118336181
maize_OP_Corn_20181009_virNOG_elut.tidy	OP_Corn_20181009	Corn_SEC_44a_102018	ENOG411DZBH	9	1500.20748501	maize	0.00910010111223458	0.34615384615384615	0.38712186635101076	0.0934510383448705
maize_OP_Corn_20181009_virNOG_elut.tidy	OP_Corn_20181009	Corn_SEC_44a_102018	ENOG411DZBQ	4	374.194138795	maize	0.004044489383215369	0.25	0.19313212582295888	0.03538928210313448
maize_OP_Corn_20181009_virNOG_elut.tidy	OP_Corn_20181009	Corn_SEC_44a_102018	ENOG411DZBW	16	921.737451116	maize	0.016177957532861477	0.21621621621621623	0.2119805783858161	0.09811148439283734
maize_OP_Corn_20181009_virNOG_elut.tidy	OP_Corn_20181009	Corn_SEC_44a_102018	ENOG411DZBZ	5	153.294367418	maize	0.005055611729019211	0.29411764705882354	0.45783584118487225	0.10869565217391304
maize_OP_Corn_20181009_virNOG_elut.tidy	OP_Corn_20181009	Corn_SEC_44a_102018	ENOG411DZC3	3	109.778202512	maize	0.003033367037411527	0.23076923076923078	0.30152802832505843	0.03663374037489306
maize_OP_Corn_20181009_virNOG_elut.tidy	OP_Corn_20181009	Corn_SEC_44a_102018	ENOG411DZCI	7	229.060052935	maize	0.007077856420626896	0.4666666666666667	0.10086774132040947	0.09201213346814964
maize_OP_Corn_20181009_virNOG_elut.tidy	OP_Corn_20181009	Corn_SEC_44a_102018	ENOG411DZD1	1	37.3236355045	maize	0.0010111223458038423	0.08333333333333333	0.09680639856413585	0.022497472194135493
maize_OP_Corn_20181009_virNOG_elut.tidy	OP_Corn_20181009	Corn_SEC_44a_102018	ENOG411DZEM	2	185.117729864	maize	0.0020222446916076846	0.1	0.13541668918376817	0.03968655207280081
maize_OP_Corn_20181009_virNOG_elut.tidy	OP_Corn_20181009	Corn_SEC_44a_102018	ENOG411DZFT	42	1427.58256708	maize	0.042467138523761376	0.4077669902912621	0.3455779844504434	0.10717896865520728
maize_OP_Corn_20181009_virNOG_elut.tidy	OP_Corn_20181009	Corn_SEC_44a_102018	ENOG411DZG5	1	65.7007815996	maize	0.0010111223458038423	0.1	0.036694144306080555	0.037512639029322545
maize_OP_Corn_20181009_virNOG_elut.tidy	OP_Corn_20181009	Corn_SEC_44a_102018	ENOG411DZG6	1	177.468803838	maize	0.0010111223458038423	0.125	0.24432643066952	0.029322548028311426
maize_OP_Corn_20181009_virNOG_elut.tidy	OP_Corn_20181009	Corn_SEC_44a_102018	ENOG411DZH3	5	387.190687238	maize	0.005055611729019211	0.25	0.0871332003839518	0.04465790360633636
maize_OP_Corn_20181009_virNOG_elut.tidy	OP_Corn_20181009	Corn_SEC_44a_102018	ENOG411DZH4	11	623.323658932	maize	0.011122345803842264	0.16176470588235295	0.10412391185116533	0.04912369396697
maize_OP_Corn_20181009_virNOG_elut.tidy	OP_Corn_20181009	Corn_SEC_44a_102018	ENOG411DZH9	1	1645.70297992	maize	0.0010111223458038423	0.2	0.3814669772587195	0.05763397371081901
maize_OP_Corn_20181009_virNOG_elut.tidy	OP_Corn_20181009	Corn_SEC_44a_102018	ENOG411DZHB	1	40.7617463269	maize	0.0010111223458038423	1	1	1
maize_OP_Corn_20181009_virNOG_elut.tidy	OP_Corn_20181009	Corn_SEC_44a_102018	ENOG411DZHF	2	83.56091954	maize	0.0020222446916076846	0.18181818181818182	0.3547896827683964	0.06445904954499494
maize_OP_Corn_20181009_virNOG_elut.tidy	OP_Corn_20181009	Corn_SEC_44a_102018	ENOG411DZHU	7	1337.74354017	maize	0.007077856420626896	1	0.5955572597831245	0.27780586450960565
maize_OP_Corn_20181009_virNOG_elut.tidy	OP_Corn_20181009	Corn_SEC_44a_102018	ENOG411DZHV	17	757.908432343	maize	0.017189079878665317	0.1118421052631579	0.14738019618646186	0.06374283788338389
maize_OP_Corn_20181009_virNOG_elut.tidy	OP_Corn_20181009	Corn_SEC_44a_102018	ENOG411DZI2	1	89.6312122699	maize	0.0010111223458038423	0.08333333333333333	0.18434790563616954	0.0429726996966633
maize_OP_Corn_20181009_virNOG_elut.tidy	OP_Corn_20181009	Corn_SEC_44a_102018	ENOG411DZI3	2	159.473715337	maize	0.0020222446916076846	0.11764705882352941	0.17505010230016588	0.03538928210313448
maize_OP_Corn_20181009_virNOG_elut.tidy	OP_Corn_20181009	Corn_SEC_44a_102018	ENOG411DZIE	1	88.077533157	maize	0.0010111223458038423	1	1	1
maize_OP_Corn_20181009_virNOG_elut.tidy	OP_Corn_20181009	Corn_SEC_44a_102018	ENOG411DZIQ	1	32.8767766559	maize	0.0010111223458038423	0.5	0.561677654783873	0.2173913043478261
maize_OP_Corn_20181009_virNOG_elut.tidy	OP_Corn_20181009	Corn_SEC_44a_102018	ENOG411DZJB	12	984.579702216	maize	0.012133468149646108	0.15789473684210525	0.18608817404636743	0.14097174179128308
maize_OP_Corn_20181009_virNOG_elut.tidy	OP_Corn_20181009	Corn_SEC_44a_102018	ENOG411DZJX	1	3.34282340856	maize	0.0010111223458038423	0.5	0.27029256843745547	0.13498483316481294
maize_OP_Corn_20181009_virNOG_elut.tidy	OP_Corn_20181009	Corn_SEC_44a_102018	ENOG411DZK6	8	479.267160417	maize	0.008088978766430738	0.5333333333333333	0.4391561195403836	0.09437141894169195
maize_OP_Corn_20181009_virNOG_elut.tidy	OP_Corn_20181009	Corn_SEC_44a_102018	ENOG411DZKZ	14	4434.99515723	maize	0.014155712841253791	1	1	0.8430513425457814
maize_OP_Corn_20181009_virNOG_elut.tidy	OP_Corn_20181009	Corn_SEC_44a_102018	ENOG411DZM5	1	365.885551831	maize	0.0010111223458038423	0.14285714285714285	0.22732298063395567	0.02267802975588618
maize_OP_Corn_20181009_virNOG_elut.tidy	OP_Corn_20181009	Corn_SEC_44a_102018	ENOG411DZMJ	3	213.741968337	maize	0.003033367037411527	0.15789473684210525	0.1645767016194313	0.02235112553882178
maize_OP_Corn_20181009_virNOG_elut.tidy	OP_Corn_20181009	Corn_SEC_44a_102018	ENOG411DZNJ	11	1186.17053273	maize	0.011122345803842264	0.1864406779661017	0.17553670534431168	0.08195412697567984
maize_OP_Corn_20181009_virNOG_elut.tidy	OP_Corn_20181009	Corn_SEC_44a_102018	ENOG411DZNR	1	23.0507730134	maize	0.0010111223458038423	1	0.02184121656765537	0.06268958543983823
maize_OP_Corn_20181009_virNOG_elut.tidy	OP_Corn_20181009	Corn_SEC_44a_102018	ENOG411DZP0	1	37.7664027095	maize	0.0010111223458038423	0.3333333333333333	0.44602533607932043	0.07077856420626896
maize_OP_Corn_20181009_virNOG_elut.tidy	OP_Corn_20181009	Corn_SEC_44a_102018	ENOG411DZPX	1	37.7314048237	maize	0.0010111223458038423	1	0.6278575879501445	0.14155712841253792
maize_OP_Corn_20181009_virNOG_elut.tidy	OP_Corn_20181009	Corn_SEC_44a_102018	ENOG411DZPZ	1	354.525556143	maize	0.0010111223458038423	0.5	1	0.07077856420626896
maize_OP_Corn_20181009_virNOG_elut.tidy	OP_Corn_20181009	Corn_SEC_44a_102018	ENOG411DZQ3	3	568.933254717	maize	0.003033367037411527	0.14285714285714285	0.37990883157286154	0.03856709518994656
maize_OP_Corn_20181009_virNOG_elut.tidy	OP_Corn_20181009	Corn_SEC_44a_102018	ENOG411DZQ7	2	292.833292869	maize	0.0020222446916076846	0.07407407407407407	0.09206644531357336	0.03819795528592293
maize_OP_Corn_20181009_virNOG_elut.tidy	OP_Corn_20181009	Corn_SEC_44a_102018	ENOG411DZR8	1	65.4905390985	maize	0.0010111223458038423	0.01	0.0073196892785990005	0.0020525783619818
maize_OP_Corn_20181009_virNOG_elut.tidy	OP_Corn_20181009	Corn_SEC_44a_102018	ENOG411DZRF	5	114.017242904	maize	0.005055611729019211	0.14705882352941177	0.13746013508887253	0.029491068419278732
maize_OP_Corn_20181009_virNOG_elut.tidy	OP_Corn_20181009	Corn_SEC_44a_102018	ENOG411DZRW	1	178.099271403	maize	0.0010111223458038423	0.045454545454545456	0.10218453181762674	0.01227134846952845
maize_OP_Corn_20181009_virNOG_elut.tidy	OP_Corn_20181009	Corn_SEC_44a_102018	ENOG411DZST	1	14.8472728483	maize	0.0010111223458038423	0.2	0.12484368952176399	0.05156723963599596
maize_OP_Corn_20181009_virNOG_elut.tidy	OP_Corn_20181009	Corn_SEC_44a_102018	ENOG411DZSX	9	827.564177472	maize	0.00910010111223458	0.42857142857142855	0.3256197304242704	0.08404211027181348
maize_OP_Corn_20181009_virNOG_elut.tidy	OP_Corn_20181009	Corn_SEC_44a_102018	ENOG411DZT9	7	183.812528384	maize	0.007077856420626896	0.23333333333333334	0.4318733729037767	0.06299292214357938
maize_OP_Corn_20181009_virNOG_elut.tidy	OP_Corn_20181009	Corn_SEC_44a_102018	ENOG411DZUJ	4	583.414021947	maize	0.004044489383215369	0.26666666666666666	0.3055385033042964	0.07713419037989311
maize_OP_Corn_20181009_virNOG_elut.tidy	OP_Corn_20181009	Corn_SEC_44a_102018	ENOG411DZV0	3	168.717576037	maize	0.003033367037411527	0.10714285714285714	0.09613876822868414	0.028925321392459916
maize_OP_Corn_20181009_virNOG_elut.tidy	OP_Corn_20181009	Corn_SEC_44a_102018	ENOG411DZV3	8	476.386004162	maize	0.008088978766430738	0.21621621621621623	0.38028455545427414	0.16705499626324352
maize_OP_Corn_20181009_virNOG_elut.tidy	OP_Corn_20181009	Corn_SEC_44a_102018	ENOG411DZV6	1	113.140135881	maize	0.0010111223458038423	0.09090909090909091	0.1013405926569786	0.04366210129607501
maize_OP_Corn_20181009_virNOG_elut.tidy	OP_Corn_20181009	Corn_SEC_44a_102018	ENOG411DZWJ	5	131.870558039	maize	0.005055611729019211	0.4166666666666667	0.4022939448793355	0.08819233793955734
maize_OP_Corn_20181009_virNOG_elut.tidy	OP_Corn_20181009	Corn_SEC_44a_102018	ENOG411DZWS	1	120.024954175	maize	0.0010111223458038423	0.14285714285714285	0.09263489679657638	0.031055900621118016
maize_OP_Corn_20181009_virNOG_elut.tidy	OP_Corn_20181009	Corn_SEC_44a_102018	ENOG411DZWU	2	90.4414040112	maize	0.0020222446916076846	0.1111111111111111	0.13600998809895026	0.0859453993933266
maize_OP_Corn_20181009_virNOG_elut.tidy	OP_Corn_20181009	Corn_SEC_44a_102018	ENOG411DZWV	21	820.480709344	maize	0.021233569261880688	0.42	0.4986950283821034	0.12945627711275645
maize_OP_Corn_20181009_virNOG_elut.tidy	OP_Corn_20181009	Corn_SEC_44a_102018	ENOG411DZX9	1	36.3836328325	maize	0.0010111223458038423	1	0.0733315788280304	0.03640040444893833
maize_OP_Corn_20181009_virNOG_elut.tidy	OP_Corn_20181009	Corn_SEC_44a_102018	ENOG411DZXU	3	163.903540763	maize	0.003033367037411527	0.1	0.11634292473520394	0.04802831142568251
maize_OP_Corn_20181009_virNOG_elut.tidy	OP_Corn_20181009	Corn_SEC_44a_102018	ENOG411DZY5	1	61.273178017	maize	0.0010111223458038423	1	1	0.5288169868554096
maize_OP_Corn_20181009_virNOG_elut.tidy	OP_Corn_20181009	Corn_SEC_44a_102018	ENOG411DZYT	4	388.864478285	maize	0.004044489383215369	0.14814814814814814	0.2252757739717942	0.03538928210313448
maize_OP_Corn_20181009_virNOG_elut.tidy	OP_Corn_20181009	Corn_SEC_44a_102018	ENOG411E00D	18	6236.25145587	maize	0.01820020222446916	0.5806451612903226	0.7131017787012053	0.14495161057345082
maize_OP_Corn_20181009_virNOG_elut.tidy	OP_Corn_20181009	Corn_SEC_44a_102018	ENOG411E00K	17	555.480069461	maize	0.017189079878665317	0.125	0.1633779401389452	0.060035389282103134
maize_OP_Corn_20181009_virNOG_elut.tidy	OP_Corn_20181009	Corn_SEC_44a_102018	ENOG411E00Y	1	43.1869029811	maize	0.0010111223458038423	0.03225806451612903	0.03496133192792323	0.007077856420626897
maize_OP_Corn_20181009_virNOG_elut.tidy	OP_Corn_20181009	Corn_SEC_44a_102018	ENOG411E01T	13	2928.18275777	maize	0.01314459049544995	0.5909090909090909	0.1391085531069885	0.1285248848443995
maize_OP_Corn_20181009_virNOG_elut.tidy	OP_Corn_20181009	Corn_SEC_44a_102018	ENOG411E02H	5	218.56672636	maize	0.005055611729019211	0.25	0.26064036298193605	0.07864284911807662
maize_OP_Corn_20181009_virNOG_elut.tidy	OP_Corn_20181009	Corn_SEC_44a_102018	ENOG411E02T	1	69.7937841323	maize	0.0010111223458038423	1	0.1258155783635023	0.03943377148634985
maize_OP_Corn_20181009_virNOG_elut.tidy	OP_Corn_20181009	Corn_SEC_44a_102018	ENOG411E03K	4	11721.3180773	maize	0.004044489383215369	0.0625	0.06760640040706989	0.027772160431412205
maize_OP_Corn_20181009_virNOG_elut.tidy	OP_Corn_20181009	Corn_SEC_44a_102018	ENOG411E04C	2	254.137792833	maize	0.0020222446916076846	0.18181818181818182	0.185699606571529	0.03527693517582294
maize_OP_Corn_20181009_virNOG_elut.tidy	OP_Corn_20181009	Corn_SEC_44a_102018	ENOG411E04G	1	92.9458613395	maize	0.0010111223458038423	0.5	0.5955597775135907	0.27401415571284127
maize_OP_Corn_20181009_virNOG_elut.tidy	OP_Corn_20181009	Corn_SEC_44a_102018	ENOG411E05C	6	444.082884679	maize	0.006066734074823054	0.5454545454545454	0.9299099074281191	0.6695468333486534
maize_OP_Corn_20181009_virNOG_elut.tidy	OP_Corn_20181009	Corn_SEC_44a_102018	ENOG411E05H	2	84.4987294832	maize	0.0020222446916076846	0.1111111111111111	0.1261936957234058	0.06749241658240647
maize_OP_Corn_20181009_virNOG_elut.tidy	OP_Corn_20181009	Corn_SEC_44a_102018	ENOG411E05N	5	294.358556543	maize	0.005055611729019211	0.07042253521126761	0.06865313548835937	0.08116554830407206
maize_OP_Corn_20181009_virNOG_elut.tidy	OP_Corn_20181009	Corn_SEC_44a_102018	ENOG411E061	22	2879.18325569	maize	0.022244691607684528	0.7333333333333333	0.8845129567765359	0.1482979440512302
maize_OP_Corn_20181009_virNOG_elut.tidy	OP_Corn_20181009	Corn_SEC_44a_102018	ENOG411E06V	1	40.8926415636	maize	0.0010111223458038423	0.0625	0.03756412919365056	0.00884732052578362
maize_OP_Corn_20181009_virNOG_elut.tidy	OP_Corn_20181009	Corn_SEC_44a_102018	ENOG411E070	12	2737.54665042	maize	0.012133468149646108	0.2926829268292683	0.23138769218823788	0.06011581946870117
maize_OP_Corn_20181009_virNOG_elut.tidy	OP_Corn_20181009	Corn_SEC_44a_102018	ENOG411E078	10	526.816639436	maize	0.010111223458038422	0.17857142857142858	0.2708632399273254	0.09208435649284992
maize_OP_Corn_20181009_virNOG_elut.tidy	OP_Corn_20181009	Corn_SEC_44a_102018	ENOG411E083	4	651.837918428	maize	0.004044489383215369	0.3076923076923077	0.3807606755231459	0.0629142792944613
maize_OP_Corn_20181009_virNOG_elut.tidy	OP_Corn_20181009	Corn_SEC_44a_102018	ENOG411E084	1	70.6194497214	maize	0.0010111223458038423	1	1	1
maize_OP_Corn_20181009_virNOG_elut.tidy	OP_Corn_20181009	Corn_SEC_44a_102018	ENOG411E086	5	241.378241659	maize	0.005055611729019211	0.3125	0.4089743980459413	0.09641773797486637
maize_OP_Corn_20181009_virNOG_elut.tidy	OP_Corn_20181009	Corn_SEC_44a_102018	ENOG411E08J	1	47.7514774312	maize	0.0010111223458038423	0.017241379310344827	0.005224468256534421	0.0031553990446637147
maize_OP_Corn_20181009_virNOG_elut.tidy	OP_Corn_20181009	Corn_SEC_44a_102018	ENOG411E09D	2	175.553081669	maize	0.0020222446916076846	0.13333333333333333	0.20386569155685158	0.03599595551061679
maize_OP_Corn_20181009_virNOG_elut.tidy	OP_Corn_20181009	Corn_SEC_44a_102018	ENOG411E09E	1	21.9374293541	maize	0.0010111223458038423	0.1	0.08133112421430272	0.023592854735422986
maize_OP_Corn_20181009_virNOG_elut.tidy	OP_Corn_20181009	Corn_SEC_44a_102018	ENOG411E09U	3	218.920967408	maize	0.003033367037411527	0.3	0.39673549625129306	0.26784630940343784
maize_OP_Corn_20181009_virNOG_elut.tidy	OP_Corn_20181009	Corn_SEC_44a_102018	ENOG411E0AB	1	93.7762280261	maize	0.0010111223458038423	0.06666666666666667	0.06499973489584056	0.029322548028311426
maize_OP_Corn_20181009_virNOG_elut.tidy	OP_Corn_20181009	Corn_SEC_44a_102018	ENOG411E0AU	3	131.744286477	maize	0.003033367037411527	0.039473684210526314	0.020209459459909644	0.008102283007822895
maize_OP_Corn_20181009_virNOG_elut.tidy	OP_Corn_20181009	Corn_SEC_44a_102018	ENOG411E0B1	8	1117.14168488	maize	0.008088978766430738	0.6666666666666666	0.6286305889035639	0.10583080552746883
maize_OP_Corn_20181009_virNOG_elut.tidy	OP_Corn_20181009	Corn_SEC_44a_102018	ENOG411E0B4	9	608.466136434	maize	0.00910010111223458	0.17647058823529413	0.10733519892872549	0.034314964610717896
maize_OP_Corn_20181009_virNOG_elut.tidy	OP_Corn_20181009	Corn_SEC_44a_102018	ENOG411E0B5	1	27.5324575807	maize	0.0010111223458038423	0.2	0.20966577042310094	0.04469160768452983
maize_OP_Corn_20181009_virNOG_elut.tidy	OP_Corn_20181009	Corn_SEC_44a_102018	ENOG411E0B8	1	88.8315125221	maize	0.0010111223458038423	1	1	1
maize_OP_Corn_20181009_virNOG_elut.tidy	OP_Corn_20181009	Corn_SEC_44a_102018	ENOG411E0BM	1	58.6287982646	maize	0.0010111223458038423	0.08333333333333333	0.20556975293421373	0.022497472194135493
maize_OP_Corn_20181009_virNOG_elut.tidy	OP_Corn_20181009	Corn_SEC_44a_102018	ENOG411E0BW	9	372.337974321	maize	0.00910010111223458	0.16071428571428573	0.14949290090495254	0.031687852087245415
maize_OP_Corn_20181009_virNOG_elut.tidy	OP_Corn_20181009	Corn_SEC_44a_102018	ENOG411E0C6	3	106.546430204	maize	0.003033367037411527	0.08333333333333333	0.05938308082117683	0.10465116279069768
maize_OP_Corn_20181009_virNOG_elut.tidy	OP_Corn_20181009	Corn_SEC_44a_102018	ENOG411E0CF	5	527.38775476	maize	0.005055611729019211	0.13513513513513514	0.21378177669599466	0.019129341677369988
maize_OP_Corn_20181009_virNOG_elut.tidy	OP_Corn_20181009	Corn_SEC_44a_102018	ENOG411E0CQ	2	125.300776336	maize	0.0020222446916076846	0.11764705882352941	0.17489197948298216	0.04718570947084597
maize_OP_Corn_20181009_virNOG_elut.tidy	OP_Corn_20181009	Corn_SEC_44a_102018	ENOG411E0E4	1	187.568371909	maize	0.0010111223458038423	0.5	0.7547759697348716	0.11172901921132457
maize_OP_Corn_20181009_virNOG_elut.tidy	OP_Corn_20181009	Corn_SEC_44a_102018	ENOG411E0EU	7	1355.61204324	maize	0.007077856420626896	0.875	0.8242520031583813	0.27780586450960565
maize_OP_Corn_20181009_virNOG_elut.tidy	OP_Corn_20181009	Corn_SEC_44a_102018	ENOG411E0FB	2	185.501564019	maize	0.0020222446916076846	0.05555555555555555	0.0806966980056536	0.049601168408044044
maize_OP_Corn_20181009_virNOG_elut.tidy	OP_Corn_20181009	Corn_SEC_44a_102018	ENOG411E0GQ	2	180.746658046	maize	0.0020222446916076846	0.1111111111111111	0.12957632189098264	0.03145713964723065
maize_OP_Corn_20181009_virNOG_elut.tidy	OP_Corn_20181009	Corn_SEC_44a_102018	ENOG411E0GY	3	502.913696149	maize	0.003033367037411527	0.5	0.5489018312870995	0.08493427704752275
maize_OP_Corn_20181009_virNOG_elut.tidy	OP_Corn_20181009	Corn_SEC_44a_102018	ENOG411E0H6	1	54.8190896472	maize	0.0010111223458038423	0.25	0.49590707043672433	0.07077856420626896
maize_OP_Corn_20181009_virNOG_elut.tidy	OP_Corn_20181009	Corn_SEC_44a_102018	ENOG411E0HV	1	13.2089024927	maize	0.0010111223458038423	1	0.4151267833521627	0.1911021233569262
maize_OP_Corn_20181009_virNOG_elut.tidy	OP_Corn_20181009	Corn_SEC_44a_102018	ENOG411E0HW	3	291.130677618	maize	0.003033367037411527	0.1111111111111111	0.09081910499843023	0.0271624230168214
maize_OP_Corn_20181009_virNOG_elut.tidy	OP_Corn_20181009	Corn_SEC_44a_102018	ENOG411E0I3	8	351.649532362	maize	0.008088978766430738	0.18604651162790697	0.32014714485731754	0.05022691466597691
maize_OP_Corn_20181009_virNOG_elut.tidy	OP_Corn_20181009	Corn_SEC_44a_102018	ENOG411E0JK	1	176.598409602	maize	0.0010111223458038423	0.02	0.014848459849222208	0.0070126227208976155
maize_OP_Corn_20181009_virNOG_elut.tidy	OP_Corn_20181009	Corn_SEC_44a_102018	ENOG411E0KH	3	349.643396383	maize	0.003033367037411527	0.2727272727272727	0.21571125095103116	0.0736280908171707
maize_OP_Corn_20181009_virNOG_elut.tidy	OP_Corn_20181009	Corn_SEC_44a_102018	ENOG411E0KU	10	308.239909788	maize	0.010111223458038422	0.2222222222222222	0.2337806905628307	0.031457139647230646
maize_OP_Corn_20181009_virNOG_elut.tidy	OP_Corn_20181009	Corn_SEC_44a_102018	ENOG411E0KV	4	318.218130147	maize	0.004044489383215369	0.11764705882352941	0.14812509415594388	0.08352749813162176
maize_OP_Corn_20181009_virNOG_elut.tidy	OP_Corn_20181009	Corn_SEC_44a_102018	ENOG411E0MG	2	122.208161634	maize	0.0020222446916076846	0.11764705882352941	0.07142579084458694	0.05650389579492061
maize_OP_Corn_20181009_virNOG_elut.tidy	OP_Corn_20181009	Corn_SEC_44a_102018	ENOG411E0MZ	1	58.9120291741	maize	0.0010111223458038423	0.16666666666666666	0.2327221609587156	0.04718570947084597
maize_OP_Corn_20181009_virNOG_elut.tidy	OP_Corn_20181009	Corn_SEC_44a_102018	ENOG411E0NJ	3	471.357841691	maize	0.003033367037411527	0.1875	0.4025953305219357	0.050619312436804856
maize_OP_Corn_20181009_virNOG_elut.tidy	OP_Corn_20181009	Corn_SEC_44a_102018	ENOG411E0NR	1	112.885888385	maize	0.0010111223458038423	0.1	0.1541773147007082	0.029996629592180656
maize_OP_Corn_20181009_virNOG_elut.tidy	OP_Corn_20181009	Corn_SEC_44a_102018	ENOG411E0PF	1	59.0044232401	maize	0.0010111223458038423	0.038461538461538464	0.02224619097066881	0.01847242747141635
maize_OP_Corn_20181009_virNOG_elut.tidy	OP_Corn_20181009	Corn_SEC_44a_102018	ENOG411E0PN	5	530.387430507	maize	0.005055611729019211	0.22727272727272727	0.21733690095760883	0.06135674234764225
maize_OP_Corn_20181009_virNOG_elut.tidy	OP_Corn_20181009	Corn_SEC_44a_102018	ENOG411E0T9	12	1782.5045924	maize	0.012133468149646108	1	0.5184496807511026	0.1795753286147624
maize_OP_Corn_20181009_virNOG_elut.tidy	OP_Corn_20181009	Corn_SEC_44a_102018	ENOG411E0VC	1	114.121524916	maize	0.0010111223458038423	0.0625	0.04552111900463852	0.01769464105156724
maize_OP_Corn_20181009_virNOG_elut.tidy	OP_Corn_20181009	Corn_SEC_44a_102018	ENOG411E0VH	4	83.7136869532	maize	0.004044489383215369	0.26666666666666666	0.15144357643272424	0.05772589392407391
maize_OP_Corn_20181009_virNOG_elut.tidy	OP_Corn_20181009	Corn_SEC_44a_102018	ENOG411E0W7	3	97.8353662186	maize	0.003033367037411527	0.06976744186046512	0.11176448733540507	0.0359771439320902
maize_OP_Corn_20181009_virNOG_elut.tidy	OP_Corn_20181009	Corn_SEC_44a_102018	ENOG411E0WJ	28	3005.06334116	maize	0.028311425682507583	0.208955223880597	0.19353585329550663	0.0551061678463094
maize_OP_Corn_20181009_virNOG_elut.tidy	OP_Corn_20181009	Corn_SEC_44a_102018	ENOG411E0X0	1	201.302886573	maize	0.0010111223458038423	0.041666666666666664	0.058605496559502625	0.020011796427367712
maize_OP_Corn_20181009_virNOG_elut.tidy	OP_Corn_20181009	Corn_SEC_44a_102018	ENOG411E0XI	2	372.596239924	maize	0.0020222446916076846	0.6666666666666666	0.7430186615498721	0.10583080552746883
maize_OP_Corn_20181009_virNOG_elut.tidy	OP_Corn_20181009	Corn_SEC_44a_102018	ENOG411E0XN	4	490.273922152	maize	0.004044489383215369	0.17391304347826086	0.30596248888298405	0.09071211902354472
maize_OP_Corn_20181009_virNOG_elut.tidy	OP_Corn_20181009	Corn_SEC_44a_102018	ENOG411E0YC	1	83.6213667117	maize	0.0010111223458038423	0.5	0.17728551201557086	0.1102123356926188
maize_OP_Corn_20181009_virNOG_elut.tidy	OP_Corn_20181009	Corn_SEC_44a_102018	ENOG411E0YD	6	150.747127022	maize	0.006066734074823054	0.1875	0.16173511358718484	0.02654196157735086
maize_OP_Corn_20181009_virNOG_elut.tidy	OP_Corn_20181009	Corn_SEC_44a_102018	ENOG411E0ZE	1	50.8818069653	maize	0.0010111223458038423	0.09090909090909091	0.1829820600604552	0.04499494438827099
maize_OP_Corn_20181009_virNOG_elut.tidy	OP_Corn_20181009	Corn_SEC_44a_102018	ENOG411E0ZX	1	44.0610513532	maize	0.0010111223458038423	1	0.40966458661833405	0.5611729019211324
maize_OP_Corn_20181009_virNOG_elut.tidy	OP_Corn_20181009	Corn_SEC_44a_102018	ENOG411E104	6	285.224632952	maize	0.006066734074823054	0.1875	0.25584555631353395	0.08493427704752275
maize_OP_Corn_20181009_virNOG_elut.tidy	OP_Corn_20181009	Corn_SEC_44a_102018	ENOG411E131	1	26.7269820596	maize	0.0010111223458038423	0.5	0.7217895569343072	0.09150657229524774
maize_OP_Corn_20181009_virNOG_elut.tidy	OP_Corn_20181009	Corn_SEC_44a_102018	ENOG411E13S	3	269.016363253	maize	0.003033367037411527	0.3333333333333333	0.5497658481570088	0.04718570947084598
maize_OP_Corn_20181009_virNOG_elut.tidy	OP_Corn_20181009	Corn_SEC_44a_102018	ENOG411E14B	1	76.8731616272	maize	0.0010111223458038423	0.043478260869565216	0.08684382876947318	0.032355915065722954
maize_OP_Corn_20181009_virNOG_elut.tidy	OP_Corn_20181009	Corn_SEC_44a_102018	ENOG411E14K	1	68.3861069437	maize	0.0010111223458038423	1	1	0.1911021233569262
maize_OP_Corn_20181009_virNOG_elut.tidy	OP_Corn_20181009	Corn_SEC_44a_102018	ENOG411E155	2	233.318686971	maize	0.0020222446916076846	0.13333333333333333	0.18265640177343892	0.021166161105493766
maize_OP_Corn_20181009_virNOG_elut.tidy	OP_Corn_20181009	Corn_SEC_44a_102018	ENOG411E15G	45	7232.02287466	maize	0.0455005055611729	0.47368421052631576	0.6214947083080014	0.42291522537384924
maize_OP_Corn_20181009_virNOG_elut.tidy	OP_Corn_20181009	Corn_SEC_44a_102018	ENOG411E15X	3	228.137038197	maize	0.003033367037411527	0.3	0.18209419864873458	0.06370070778564207
maize_OP_Corn_20181009_virNOG_elut.tidy	OP_Corn_20181009	Corn_SEC_44a_102018	ENOG411E161	1	111.441643389	maize	0.0010111223458038423	0.25	0.33108959972842483	0.03538928210313448
maize_OP_Corn_20181009_virNOG_elut.tidy	OP_Corn_20181009	Corn_SEC_44a_102018	ENOG411E16W	5	360.371761352	maize	0.005055611729019211	0.18518518518518517	0.2827341955701214	0.09208435649284992
maize_OP_Corn_20181009_virNOG_elut.tidy	OP_Corn_20181009	Corn_SEC_44a_102018	ENOG411E175	1	13.5062981642	maize	0.0010111223458038423	0.5	0.24767288718305805	0.09150657229524774
maize_OP_Corn_20181009_virNOG_elut.tidy	OP_Corn_20181009	Corn_SEC_44a_102018	ENOG411E17C	1	27.1626900195	maize	0.0010111223458038423	0.1	0.12719875415546347	0.04718570947084597
maize_OP_Corn_20181009_virNOG_elut.tidy	OP_Corn_20181009	Corn_SEC_44a_102018	ENOG411E17D	14	634.782912779	maize	0.014155712841253791	0.24561403508771928	0.41280079890049054	0.2689585439838221
maize_OP_Corn_20181009_virNOG_elut.tidy	OP_Corn_20181009	Corn_SEC_44a_102018	ENOG411E181	1	73.569845801	maize	0.0010111223458038423	1	1	1
maize_OP_Corn_20181009_virNOG_elut.tidy	OP_Corn_20181009	Corn_SEC_44a_102018	ENOG411E185	2	300.546617366	maize	0.0020222446916076846	0.07142857142857142	0.10054786311877074	0.0245426969390569
maize_OP_Corn_20181009_virNOG_elut.tidy	OP_Corn_20181009	Corn_SEC_44a_102018	ENOG411E18B	6	965.02235554	maize	0.006066734074823054	0.5454545454545454	1	0.10616784630940344
maize_OP_Corn_20181009_virNOG_elut.tidy	OP_Corn_20181009	Corn_SEC_44a_102018	ENOG411E18Z	1	37.4685816618	maize	0.0010111223458038423	1	1	1
maize_OP_Corn_20181009_virNOG_elut.tidy	OP_Corn_20181009	Corn_SEC_44a_102018	ENOG411E19Y	5	690.328297567	maize	0.005055611729019211	0.25	0.5722319038791788	0.06749241658240647
maize_OP_Corn_20181009_virNOG_elut.tidy	OP_Corn_20181009	Corn_SEC_44a_102018	ENOG411E1CN	1	134.840513334	maize	0.0010111223458038423	0.14285714285714285	0.17021743534442782	0.02267802975588618
maize_OP_Corn_20181009_virNOG_elut.tidy	OP_Corn_20181009	Corn_SEC_44a_102018	ENOG411E1D4	1	46.2721661082	maize	0.0010111223458038423	0.16666666666666666	0.2116414334004241	0.10313447927199192
maize_OP_Corn_20181009_virNOG_elut.tidy	OP_Corn_20181009	Corn_SEC_44a_102018	ENOG411E1E6	1	298.938556278	maize	0.0010111223458038423	0.06666666666666667	0.10185565316545361	0.017997977755308394
maize_OP_Corn_20181009_virNOG_elut.tidy	OP_Corn_20181009	Corn_SEC_44a_102018	ENOG411E1EM	1	7.92177801247	maize	0.0010111223458038423	0.030303030303030304	0.0374692758240382	0.015626436253332106
maize_OP_Corn_20181009_virNOG_elut.tidy	OP_Corn_20181009	Corn_SEC_44a_102018	ENOG411E1EV	1	163.558595341	maize	0.0010111223458038423	0.08333333333333333	0.06756802417183669	0.016599258510279744
maize_OP_Corn_20181009_virNOG_elut.tidy	OP_Corn_20181009	Corn_SEC_44a_102018	ENOG411E1F8	1	74.8565964458	maize	0.0010111223458038423	1	1	0.7573306370070779
maize_OP_Corn_20181009_virNOG_elut.tidy	OP_Corn_20181009	Corn_SEC_44a_102018	ENOG411E1HE	1	22.8625508862	maize	0.0010111223458038423	1	0.2797961346756004	1
maize_OP_Corn_20181009_virNOG_elut.tidy	OP_Corn_20181009	Corn_SEC_44a_102018	ENOG411E1II	9	551.027914541	maize	0.00910010111223458	0.1323529411764706	0.19557677883289895	0.060743174924165824
maize_OP_Corn_20181009_virNOG_elut.tidy	OP_Corn_20181009	Corn_SEC_44a_102018	ENOG411E1IK	1	76.27003777	maize	0.0010111223458038423	1	0.21420340887488723	0.07482305358948432
maize_OP_Corn_20181009_virNOG_elut.tidy	OP_Corn_20181009	Corn_SEC_44a_102018	ENOG411E1IV	4	259.386685755	maize	0.004044489383215369	0.16666666666666666	0.25657334957605105	0.04499494438827099
maize_OP_Corn_20181009_virNOG_elut.tidy	OP_Corn_20181009	Corn_SEC_44a_102018	ENOG411E1IW	1	184.008133081	maize	0.0010111223458038423	0.1111111111111111	0.15450634155399692	0.015728569823615327
maize_OP_Corn_20181009_virNOG_elut.tidy	OP_Corn_20181009	Corn_SEC_44a_102018	ENOG411E1JR	5	815.433958502	maize	0.005055611729019211	0.21739130434782608	0.3359326615728342	0.07625547691270644
maize_OP_Corn_20181009_virNOG_elut.tidy	OP_Corn_20181009	Corn_SEC_44a_102018	ENOG411E1JY	1	190.266017941	maize	0.0010111223458038423	0.5	0.3836410648779531	0.07937310414560161
maize_OP_Corn_20181009_virNOG_elut.tidy	OP_Corn_20181009	Corn_SEC_44a_102018	ENOG411E1M6	1	19.9134327735	maize	0.0010111223458038423	0.3333333333333333	0.048934510712156556	0.05864509605662285
maize_OP_Corn_20181009_virNOG_elut.tidy	OP_Corn_20181009	Corn_SEC_44a_102018	ENOG411E1MG	2	125.865888489	maize	0.0020222446916076846	0.15384615384615385	0.03782795615985539	0.021778019755775063
maize_OP_Corn_20181009_virNOG_elut.tidy	OP_Corn_20181009	Corn_SEC_44a_102018	ENOG411E1N2	1	29.2324977378	maize	0.0010111223458038423	1	1	0.14155712841253792
maize_OP_Corn_20181009_virNOG_elut.tidy	OP_Corn_20181009	Corn_SEC_44a_102018	ENOG411E1NV	1	30.4162535622	maize	0.0010111223458038423	1	1	1
maize_OP_Corn_20181009_virNOG_elut.tidy	OP_Corn_20181009	Corn_SEC_44a_102018	ENOG411E1P3	1	67.8424092871	maize	0.0010111223458038423	1	0.2543975083105231	0.10414560161779576
maize_OP_Corn_20181009_virNOG_elut.tidy	OP_Corn_20181009	Corn_SEC_44a_102018	ENOG411E1PS	1	146.961814799	maize	0.0010111223458038423	0.05	0.006327530027883797	0.008931580721267273
maize_OP_Corn_20181009_virNOG_elut.tidy	OP_Corn_20181009	Corn_SEC_44a_102018	ENOG411E1PW	8	416.484871248	maize	0.008088978766430738	0.27586206896551724	0.3004123472896457	0.25509172324136936
maize_OP_Corn_20181009_virNOG_elut.tidy	OP_Corn_20181009	Corn_SEC_44a_102018	ENOG411E1QB	1	64.4982582031	maize	0.0010111223458038423	0.5	0.7035653994254675	0.07937310414560161
maize_OP_Corn_20181009_virNOG_elut.tidy	OP_Corn_20181009	Corn_SEC_44a_102018	ENOG411E1QY	1	214.834296076	maize	0.0010111223458038423	0.125	0.1824206716119153	0.03501011122345804
maize_OP_Corn_20181009_virNOG_elut.tidy	OP_Corn_20181009	Corn_SEC_44a_102018	ENOG411E1R4	9	528.492760273	maize	0.00910010111223458	0.1956521739130435	0.15241074126938836	0.0401591418648613
maize_OP_Corn_20181009_virNOG_elut.tidy	OP_Corn_20181009	Corn_SEC_44a_102018	ENOG411E1S0	1	87.2350142226	maize	0.0010111223458038423	1	0.98936337077889	0.19716885743174925
maize_OP_Corn_20181009_virNOG_elut.tidy	OP_Corn_20181009	Corn_SEC_44a_102018	ENOG411E1ST	4	333.379441112	maize	0.004044489383215369	0.13793103448275862	0.28819642687706504	0.056835719227289666
maize_OP_Corn_20181009_virNOG_elut.tidy	OP_Corn_20181009	Corn_SEC_44a_102018	ENOG411E1SZ	1	171.182287374	maize	0.0010111223458038423	1	1	1
maize_OP_Corn_20181009_virNOG_elut.tidy	OP_Corn_20181009	Corn_SEC_44a_102018	ENOG411E1TM	4	351.572714447	maize	0.004044489383215369	0.21052631578947367	0.35025711453271563	0.033307559626479515
maize_OP_Corn_20181009_virNOG_elut.tidy	OP_Corn_20181009	Corn_SEC_44a_102018	ENOG411E1UA	2	384.826885728	maize	0.0020222446916076846	0.2222222222222222	0.20678483703561087	0.057296932928884395
maize_OP_Corn_20181009_virNOG_elut.tidy	OP_Corn_20181009	Corn_SEC_44a_102018	ENOG411E1UG	1	29.2283610636	maize	0.0010111223458038423	1	1	0.19716885743174925
maize_OP_Corn_20181009_virNOG_elut.tidy	OP_Corn_20181009	Corn_SEC_44a_102018	ENOG411E1UR	1	205.978308455	maize	0.0010111223458038423	0.3333333333333333	0.36039009124886123	0.07077856420626896
maize_OP_Corn_20181009_virNOG_elut.tidy	OP_Corn_20181009	Corn_SEC_44a_102018	ENOG411E1UX	3	75.6125374444	maize	0.003033367037411527	0.12	0.26461430909836975	0.024980669719859634
maize_OP_Corn_20181009_virNOG_elut.tidy	OP_Corn_20181009	Corn_SEC_44a_102018	ENOG411E1VU	1	39.8130303691	maize	0.0010111223458038423	0.25	0.05192812041489414	0.10414560161779576
maize_OP_Corn_20181009_virNOG_elut.tidy	OP_Corn_20181009	Corn_SEC_44a_102018	ENOG411E1VX	4	186.18700195	maize	0.004044489383215369	0.04	0.03821301715028302	0.010798786653185035
maize_OP_Corn_20181009_virNOG_elut.tidy	OP_Corn_20181009	Corn_SEC_44a_102018	ENOG411E1WK	1	179.727931308	maize	0.0010111223458038423	1	0.4450293045057576	0.07482305358948432
maize_OP_Corn_20181009_virNOG_elut.tidy	OP_Corn_20181009	Corn_SEC_44a_102018	ENOG411E1WQ	1	68.3396931342	maize	0.0010111223458038423	1	1	0.3276036400404449
maize_OP_Corn_20181009_virNOG_elut.tidy	OP_Corn_20181009	Corn_SEC_44a_102018	ENOG411E1YI	2	155.812083203	maize	0.0020222446916076846	0.09523809523809523	0.1119707502330259	0.018777986422071357
maize_OP_Corn_20181009_virNOG_elut.tidy	OP_Corn_20181009	Corn_SEC_44a_102018	ENOG411E1Z8	2	211.467918499	maize	0.0020222446916076846	1	0.21288436761061066	0.1435793731041456
maize_OP_Corn_20181009_virNOG_elut.tidy	OP_Corn_20181009	Corn_SEC_44a_102018	ENOG411E1ZH	1	169.372083875	maize	0.0010111223458038423	0.058823529411764705	0.02785777360495061	0.011598168084220544
maize_OP_Corn_20181009_virNOG_elut.tidy	OP_Corn_20181009	Corn_SEC_44a_102018	ENOG411E1ZX	1	54.0350982661	maize	0.0010111223458038423	0.5	0.29612614026801365	0.10869565217391305
maize_OP_Corn_20181009_virNOG_elut.tidy	OP_Corn_20181009	Corn_SEC_44a_102018	ENOG411E204	1	65.5419445452	maize	0.0010111223458038423	1	0.031527787394750394	0.0717896865520728
maize_OP_Corn_20181009_virNOG_elut.tidy	OP_Corn_20181009	Corn_SEC_44a_102018	ENOG411E20E	4	495.546572351	maize	0.004044489383215369	1	0.5785386778548526	0.3559150657229525
maize_OP_Corn_20181009_virNOG_elut.tidy	OP_Corn_20181009	Corn_SEC_44a_102018	ENOG411E22A	4	294.119187568	maize	0.004044489383215369	0.17391304347826086	0.13804540483931824	0.08968215588868862
maize_OP_Corn_20181009_virNOG_elut.tidy	OP_Corn_20181009	Corn_SEC_44a_102018	ENOG411E22B	3	453.91059443300003	maize	0.003033367037411527	0.25	0.3111631396518077	0.0386064895670558
maize_OP_Corn_20181009_virNOG_elut.tidy	OP_Corn_20181009	Corn_SEC_44a_102018	ENOG411E22W	1	81.0283364671	maize	0.0010111223458038423	0.058823529411764705	0.09613937135005929	0.010889009877887532
maize_OP_Corn_20181009_virNOG_elut.tidy	OP_Corn_20181009	Corn_SEC_44a_102018	ENOG411E22Z	18	965.83561557	maize	0.01820020222446916	0.16666666666666666	0.1753744708206919	0.1911021233569262
maize_OP_Corn_20181009_virNOG_elut.tidy	OP_Corn_20181009	Corn_SEC_44a_102018	ENOG411E264	4	100.651443287	maize	0.004044489383215369	0.26666666666666666	0.10323329506781133	0.04880350522413213
maize_OP_Corn_20181009_virNOG_elut.tidy	OP_Corn_20181009	Corn_SEC_44a_102018	ENOG411E26C	3	372.105335787	maize	0.003033367037411527	0.13636363636363635	0.03317626037074573	0.021233569261880688
maize_OP_Corn_20181009_virNOG_elut.tidy	OP_Corn_20181009	Corn_SEC_44a_102018	ENOG411E26H	5	872.653122505	maize	0.005055611729019211	0.3125	0.5582493964810784	0.0703896709963444
maize_OP_Corn_20181009_virNOG_elut.tidy	OP_Corn_20181009	Corn_SEC_44a_102018	ENOG411E285	2	605.563203993	maize	0.0020222446916076846	0.3333333333333333	0.5680055488934627	0.09437141894169195
maize_OP_Corn_20181009_virNOG_elut.tidy	OP_Corn_20181009	Corn_SEC_44a_102018	ENOG411E288	2	148.55402953	maize	0.0020222446916076846	1	1	0.15874620829120323
maize_OP_Corn_20181009_virNOG_elut.tidy	OP_Corn_20181009	Corn_SEC_44a_102018	ENOG411E2AQ	8	758.627318091	maize	0.008088978766430738	0.5333333333333333	0.2733010297277904	0.08088978766430738
maize_OP_Corn_20181009_virNOG_elut.tidy	OP_Corn_20181009	Corn_SEC_44a_102018	ENOG411E2B3	3	358.234310304	maize	0.003033367037411527	0.08333333333333333	0.0719420152860705	0.011796427367711495
maize_OP_Corn_20181009_virNOG_elut.tidy	OP_Corn_20181009	Corn_SEC_44a_102018	ENOG411E2CM	1	210.746156996	maize	0.0010111223458038423	0.07692307692307693	0.08580065846649891	0.01221124679163102
maize_OP_Corn_20181009_virNOG_elut.tidy	OP_Corn_20181009	Corn_SEC_44a_102018	ENOG411E2DC	1	67.5226493062	maize	0.0010111223458038423	1	1	1
maize_OP_Corn_20181009_virNOG_elut.tidy	OP_Corn_20181009	Corn_SEC_44a_102018	ENOG411E2E1	5	224.982434835	maize	0.005055611729019211	0.21739130434782608	0.1265175317701682	0.04159389649783987
maize_OP_Corn_20181009_virNOG_elut.tidy	OP_Corn_20181009	Corn_SEC_44a_102018	ENOG411E2HA	1	86.4751836688	maize	0.0010111223458038423	0.09090909090909091	0.062036784166542895	0.0245426969390569
maize_OP_Corn_20181009_virNOG_elut.tidy	OP_Corn_20181009	Corn_SEC_44a_102018	ENOG411E2IX	4	399.155546367	maize	0.004044489383215369	0.16666666666666666	0.29473782952745514	0.05142279358659541
maize_OP_Corn_20181009_virNOG_elut.tidy	OP_Corn_20181009	Corn_SEC_44a_102018	ENOG411E2J0	6	536.294092685	maize	0.006066734074823054	0.09375	0.05839334823974103	0.018200202224469164
maize_OP_Corn_20181009_virNOG_elut.tidy	OP_Corn_20181009	Corn_SEC_44a_102018	ENOG411E2JA	2	315.436082814	maize	0.0020222446916076846	0.08695652173913043	0.11686785297675574	0.023592854735422986
maize_OP_Corn_20181009_virNOG_elut.tidy	OP_Corn_20181009	Corn_SEC_44a_102018	ENOG411E2JJ	1	137.259835815	maize	0.0010111223458038423	0.07142857142857142	0.14747849781265124	0.019283547594973277
maize_OP_Corn_20181009_virNOG_elut.tidy	OP_Corn_20181009	Corn_SEC_44a_102018	ENOG411E2K3	2	184.112092479	maize	0.0020222446916076846	0.16666666666666666	0.21137454391466667	0.023592854735422986
maize_OP_Corn_20181009_virNOG_elut.tidy	OP_Corn_20181009	Corn_SEC_44a_102018	ENOG411E2K8	1	250.784340093	maize	0.0010111223458038423	1	1	0.30030333670374115
maize_OP_Corn_20181009_virNOG_elut.tidy	OP_Corn_20181009	Corn_SEC_44a_102018	ENOG411E2KA	7	710.212782554	maize	0.007077856420626896	0.25925925925925924	0.10254200058262324	0.055049994382653636
maize_OP_Corn_20181009_virNOG_elut.tidy	OP_Corn_20181009	Corn_SEC_44a_102018	ENOG411E2MD	1	43.2514367245	maize	0.0010111223458038423	0.25	0.17519458360816728	0.1102123356926188
maize_OP_Corn_20181009_virNOG_elut.tidy	OP_Corn_20181009	Corn_SEC_44a_102018	ENOG411E2MZ	10	1607.39922948	maize	0.010111223458038422	0.43478260869565216	0.3331642956065378	0.06902009056139272
maize_OP_Corn_20181009_virNOG_elut.tidy	OP_Corn_20181009	Corn_SEC_44a_102018	ENOG411E2N7	4	721.536135334	maize	0.004044489383215369	0.14285714285714285	0.1002376154087045	0.029322548028311426
maize_OP_Corn_20181009_virNOG_elut.tidy	OP_Corn_20181009	Corn_SEC_44a_102018	ENOG411E2NU	2	268.368080661	maize	0.0020222446916076846	0.25	0.08597874000270013	0.042467138523761376
maize_OP_Corn_20181009_virNOG_elut.tidy	OP_Corn_20181009	Corn_SEC_44a_102018	ENOG411E2P2	2	257.232685268	maize	0.0020222446916076846	0.16666666666666666	0.11581497696007957	0.04499494438827099
maize_OP_Corn_20181009_virNOG_elut.tidy	OP_Corn_20181009	Corn_SEC_44a_102018	ENOG411E2PP	1	127.548854477	maize	0.0010111223458038423	0.04	0.0418923914063722	0.0082103134479272
maize_OP_Corn_20181009_virNOG_elut.tidy	OP_Corn_20181009	Corn_SEC_44a_102018	ENOG411E2Q4	1	56.3451028494	maize	0.0010111223458038423	1	0.04438292170578261	0.10111223458038422
maize_OP_Corn_20181009_virNOG_elut.tidy	OP_Corn_20181009	Corn_SEC_44a_102018	ENOG411E2QA	4	208.08522067	maize	0.004044489383215369	0.3333333333333333	0.5011364249131268	0.11998651836872262
maize_OP_Corn_20181009_virNOG_elut.tidy	OP_Corn_20181009	Corn_SEC_44a_102018	ENOG411E2QG	9	511.869340804	maize	0.00910010111223458	0.375	0.11222985863405256	0.07098078867542973
maize_OP_Corn_20181009_virNOG_elut.tidy	OP_Corn_20181009	Corn_SEC_44a_102018	ENOG411E2QX	3	347.285075929	maize	0.003033367037411527	0.1875	0.2389902873534327	0.050619312436804856
maize_OP_Corn_20181009_virNOG_elut.tidy	OP_Corn_20181009	Corn_SEC_44a_102018	ENOG411E2RG	2	263.131630307	maize	0.0020222446916076846	0.15384615384615385	0.1508245850868385	0.036231884057971016
maize_OP_Corn_20181009_virNOG_elut.tidy	OP_Corn_20181009	Corn_SEC_44a_102018	ENOG411E2RK	2	108.12117304	maize	0.0020222446916076846	0.18181818181818182	0.0272615517082171	0.021233569261880688
maize_OP_Corn_20181009_virNOG_elut.tidy	OP_Corn_20181009	Corn_SEC_44a_102018	ENOG411E2S2	4	407.884694997	maize	0.004044489383215369	0.14285714285714285	0.12434870587934103	0.028166979633107037
maize_OP_Corn_20181009_virNOG_elut.tidy	OP_Corn_20181009	Corn_SEC_44a_102018	ENOG411E2S4	1	580.548296092	maize	0.0010111223458038423	1	1	1
maize_OP_Corn_20181009_virNOG_elut.tidy	OP_Corn_20181009	Corn_SEC_44a_102018	ENOG411E2S5	2	347.942651645	maize	0.0020222446916076846	0.08695652173913043	0.037228115635785104	0.01661757594408054
maize_OP_Corn_20181009_virNOG_elut.tidy	OP_Corn_20181009	Corn_SEC_44a_102018	ENOG411E2S8	1	113.174894755	maize	0.0010111223458038423	0.14285714285714285	0.13861157355672146	0.03968655207280081
maize_OP_Corn_20181009_virNOG_elut.tidy	OP_Corn_20181009	Corn_SEC_44a_102018	ENOG411E2S9	2	314.858361051	maize	0.0020222446916076846	0.18181818181818182	0.38421134400347134	0.05239452155529001
maize_OP_Corn_20181009_virNOG_elut.tidy	OP_Corn_20181009	Corn_SEC_44a_102018	ENOG411E2SI	3	681.141970593	maize	0.003033367037411527	0.15789473684210525	0.11766888363147819	0.03145122665105636
maize_OP_Corn_20181009_virNOG_elut.tidy	OP_Corn_20181009	Corn_SEC_44a_102018	ENOG411E2TI	11	1401.08121543	maize	0.011122345803842264	0.18333333333333332	0.09083825974472842	0.06738833045857372
maize_OP_Corn_20181009_virNOG_elut.tidy	OP_Corn_20181009	Corn_SEC_44a_102018	ENOG411E2TN	1	174.523537251	maize	0.0010111223458038423	0.5	0.7147159261551873	0.3316481294236603
maize_OP_Corn_20181009_virNOG_elut.tidy	OP_Corn_20181009	Corn_SEC_44a_102018	ENOG411E2TR	6	430.319562287	maize	0.006066734074823054	0.2608695652173913	0.23865297012520645	0.04141205433683563
maize_OP_Corn_20181009_virNOG_elut.tidy	OP_Corn_20181009	Corn_SEC_44a_102018	ENOG411E2TY	5	511.644836707	maize	0.005055611729019211	0.14285714285714285	0.12155563995333081	0.029322548028311423
maize_OP_Corn_20181009_virNOG_elut.tidy	OP_Corn_20181009	Corn_SEC_44a_102018	ENOG411E2U1	2	162.016176989	maize	0.0020222446916076846	0.09523809523809523	0.06825154533225898	0.018777986422071357
maize_OP_Corn_20181009_virNOG_elut.tidy	OP_Corn_20181009	Corn_SEC_44a_102018	ENOG411E2UR	1	307.467319711	maize	0.0010111223458038423	0.14285714285714285	0.23611738350262415	0.020222446916076844
maize_OP_Corn_20181009_virNOG_elut.tidy	OP_Corn_20181009	Corn_SEC_44a_102018	ENOG411E2V7	4	813.953843081	maize	0.004044489383215369	0.5714285714285714	0.18495427080070995	0.07482305358948432
maize_OP_Corn_20181009_virNOG_elut.tidy	OP_Corn_20181009	Corn_SEC_44a_102018	ENOG411E2VH	4	299.37771835	maize	0.004044489383215369	0.18181818181818182	0.14094030109807196	0.05239452155529001
maize_OP_Corn_20181009_virNOG_elut.tidy	OP_Corn_20181009	Corn_SEC_44a_102018	ENOG411E2VK	3	480.740115027	maize	0.003033367037411527	0.3	0.19152429389352102	0.05952982810920121
maize_OP_Corn_20181009_virNOG_elut.tidy	OP_Corn_20181009	Corn_SEC_44a_102018	ENOG411E2VM	3	330.794049528	maize	0.003033367037411527	0.375	0.27859151888230904	0.07077856420626896
maize_OP_Corn_20181009_virNOG_elut.tidy	OP_Corn_20181009	Corn_SEC_44a_102018	ENOG411E2VY	1	42.318699877	maize	0.0010111223458038423	0.5	0.06990644387441983	0.05864509605662285
maize_OP_Corn_20181009_virNOG_elut.tidy	OP_Corn_20181009	Corn_SEC_44a_102018	ENOG411E2W3	4	205.052265964	maize	0.004044489383215369	0.5714285714285714	0.580140146889359	0.10583080552746883
maize_OP_Corn_20181009_virNOG_elut.tidy	OP_Corn_20181009	Corn_SEC_44a_102018	ENOG411E2WH	2	114.940493738	maize	0.0020222446916076846	0.14285714285714285	0.12269878224043888	0.033444816053511704
maize_OP_Corn_20181009_virNOG_elut.tidy	OP_Corn_20181009	Corn_SEC_44a_102018	ENOG411E2WJ	17	2692.40447175	maize	0.017189079878665317	0.3269230769230769	0.48443021653318713	0.29188379870887454
maize_OP_Corn_20181009_virNOG_elut.tidy	OP_Corn_20181009	Corn_SEC_44a_102018	ENOG411E2WU	4	437.770983279	maize	0.004044489383215369	0.2222222222222222	0.1559147699558307	0.03527693517582294
maize_OP_Corn_20181009_virNOG_elut.tidy	OP_Corn_20181009	Corn_SEC_44a_102018	ENOG411E2X1	2	192.752625463	maize	0.0020222446916076846	0.1111111111111111	0.07545632651699362	0.022132344680372992
maize_OP_Corn_20181009_virNOG_elut.tidy	OP_Corn_20181009	Corn_SEC_44a_102018	ENOG411E2XY	1	421.137266315	maize	0.0010111223458038423	0.14285714285714285	0.06218434682576293	0.026794742163801823
maize_OP_Corn_20181009_virNOG_elut.tidy	OP_Corn_20181009	Corn_SEC_44a_102018	ENOG411E2Y2	1	110.07498479	maize	0.0010111223458038423	0.1111111111111111	0.17348049300256332	0.029996629592180656
maize_OP_Corn_20181009_virNOG_elut.tidy	OP_Corn_20181009	Corn_SEC_44a_102018	ENOG411E2YE	2	319.702335836	maize	0.0020222446916076846	0.15384615384615385	0.042397920539855714	0.021778019755775063
maize_OP_Corn_20181009_virNOG_elut.tidy	OP_Corn_20181009	Corn_SEC_44a_102018	ENOG411E2ZI	2	268.648519547	maize	0.0020222446916076846	0.10526315789473684	0.1678975174749669	0.054281304879995745
maize_OP_Corn_20181009_virNOG_elut.tidy	OP_Corn_20181009	Corn_SEC_44a_102018	ENOG411E303	2	194.263151989	maize	0.0020222446916076846	0.5	0.4609533886594685	0.10583080552746883
maize_OP_Corn_20181009_virNOG_elut.tidy	OP_Corn_20181009	Corn_SEC_44a_102018	ENOG411E30Z	2	703.59890232	maize	0.0020222446916076846	0.1111111111111111	0.158961360450527	0.09920233681608809
maize_OP_Corn_20181009_virNOG_elut.tidy	OP_Corn_20181009	Corn_SEC_44a_102018	ENOG411E31A	4	471.627922104	maize	0.004044489383215369	0.2222222222222222	0.24207928877250318	0.09071211902354472
maize_OP_Corn_20181009_virNOG_elut.tidy	OP_Corn_20181009	Corn_SEC_44a_102018	ENOG411E31C	3	141.211033035	maize	0.003033367037411527	0.08333333333333333	0.07393978662326361	0.01707352303914488
maize_OP_Corn_20181009_virNOG_elut.tidy	OP_Corn_20181009	Corn_SEC_44a_102018	ENOG411E31I	2	886.851050292	maize	0.0020222446916076846	0.5	0.49035366350712695	0.10583080552746883
maize_OP_Corn_20181009_virNOG_elut.tidy	OP_Corn_20181009	Corn_SEC_44a_102018	ENOG411E325	5	1575.39851302	maize	0.005055611729019211	0.21739130434782608	0.17348350361569195	0.058689057897744756
maize_OP_Corn_20181009_virNOG_elut.tidy	OP_Corn_20181009	Corn_SEC_44a_102018	ENOG411E32E	2	108.535448445	maize	0.0020222446916076846	0.07692307692307693	0.07647854566250471	0.010889009877887532
maize_OP_Corn_20181009_virNOG_elut.tidy	OP_Corn_20181009	Corn_SEC_44a_102018	ENOG411E33I	5	873.589981712	maize	0.005055611729019211	0.13157894736842105	0.08751713609988598	0.03552232451705604
maize_OP_Corn_20181009_virNOG_elut.tidy	OP_Corn_20181009	Corn_SEC_44a_102018	ENOG411E33S	1	10.9972022935	maize	0.0010111223458038423	0.1111111111111111	0.07334393497243301	0.03640040444893833
maize_OP_Corn_20181009_virNOG_elut.tidy	OP_Corn_20181009	Corn_SEC_44a_102018	ENOG411E34T	1	94.5236087408	maize	0.0010111223458038423	0.06666666666666667	0.05377108734909399	0.013072367470749677
maize_OP_Corn_20181009_virNOG_elut.tidy	OP_Corn_20181009	Corn_SEC_44a_102018	ENOG411E35B	1	146.452467021	maize	0.0010111223458038423	0.02857142857142857	0.03292128780224952	0.0056206506869684175
maize_OP_Corn_20181009_virNOG_elut.tidy	OP_Corn_20181009	Corn_SEC_44a_102018	ENOG411E35U	1	82.9694329795	maize	0.0010111223458038423	0.02857142857142857	0.021790476144172365	0.005864509605662285
maize_OP_Corn_20181009_virNOG_elut.tidy	OP_Corn_20181009	Corn_SEC_44a_102018	ENOG411E35W	13	1715.16857002	maize	0.01314459049544995	0.38235294117647056	0.47337856819032564	0.06069707964075418
maize_OP_Corn_20181009_virNOG_elut.tidy	OP_Corn_20181009	Corn_SEC_44a_102018	ENOG411E36A	2	123.660383494	maize	0.0020222446916076846	0.3333333333333333	0.18261217672165375	0.08998988877654197
maize_OP_Corn_20181009_virNOG_elut.tidy	OP_Corn_20181009	Corn_SEC_44a_102018	ENOG411E36S	1	138.751142158	maize	0.0010111223458038423	0.0625	0.04912308614738261	0.014092517694641052
maize_OP_Corn_20181009_virNOG_elut.tidy	OP_Corn_20181009	Corn_SEC_44a_102018	ENOG411E38E	1	215.086364476	maize	0.0010111223458038423	0.07142857142857142	0.047891352312939096	0.011796427367711493
maize_OP_Corn_20181009_virNOG_elut.tidy	OP_Corn_20181009	Corn_SEC_44a_102018	ENOG411E39Z	1	87.7627831874	maize	0.0010111223458038423	1	1	1
maize_OP_Corn_20181009_virNOG_elut.tidy	OP_Corn_20181009	Corn_SEC_44a_102018	ENOG411E3A2	3	582.822923647	maize	0.003033367037411527	0.13636363636363635	0.20329697455070067	0.021647210221527716
maize_OP_Corn_20181009_virNOG_elut.tidy	OP_Corn_20181009	Corn_SEC_44a_102018	ENOG411E3A8	20	1095.9452773	maize	0.020222446916076844	0.7142857142857143	0.2984894190827482	0.16627345242107627
maize_OP_Corn_20181009_virNOG_elut.tidy	OP_Corn_20181009	Corn_SEC_44a_102018	ENOG411E3AE	4	783.408711397	maize	0.004044489383215369	0.14814814814814814	0.11301351366759117	0.056835719227289666
maize_OP_Corn_20181009_virNOG_elut.tidy	OP_Corn_20181009	Corn_SEC_44a_102018	ENOG411E3B6	16	1302.36867525	maize	0.016177957532861477	0.2807017543859649	0.300141510018088	0.04456033916946056
maize_OP_Corn_20181009_virNOG_elut.tidy	OP_Corn_20181009	Corn_SEC_44a_102018	ENOG411E3BJ	13	3427.52366338	maize	0.01314459049544995	0.5909090909090909	0.6696917799725751	0.25796258847320525
maize_OP_Corn_20181009_virNOG_elut.tidy	OP_Corn_20181009	Corn_SEC_44a_102018	ENOG411E3BR	1	71.62364532	maize	0.0010111223458038423	1	0.20369233553612326	0.07482305358948432
maize_OP_Corn_20181009_virNOG_elut.tidy	OP_Corn_20181009	Corn_SEC_44a_102018	ENOG411E3C1	1	140.632938842	maize	0.0010111223458038423	0.14285714285714285	0.08426241692372277	0.02267802975588618
maize_OP_Corn_20181009_virNOG_elut.tidy	OP_Corn_20181009	Corn_SEC_44a_102018	ENOG411E3DZ	1	341.68976921	maize	0.0010111223458038423	0.5	0.5227636488452619	0.07077856420626896
maize_OP_Corn_20181009_virNOG_elut.tidy	OP_Corn_20181009	Corn_SEC_44a_102018	ENOG411E3EH	1	168.645165061	maize	0.0010111223458038423	0.08333333333333333	0.11421492039235957	0.012868829855685266
maize_OP_Corn_20181009_virNOG_elut.tidy	OP_Corn_20181009	Corn_SEC_44a_102018	ENOG411E3H0	1	166.784055429	maize	0.0010111223458038423	0.5	0.430511240224283	0.14155712841253792
maize_OP_Corn_20181009_virNOG_elut.tidy	OP_Corn_20181009	Corn_SEC_44a_102018	ENOG411E3HU	28	6399.54878162	maize	0.028311425682507583	0.9032258064516129	0.5723549006851238	0.14964610717896865
maize_OP_Corn_20181009_virNOG_elut.tidy	OP_Corn_20181009	Corn_SEC_44a_102018	ENOG411E3J8	1	106.441479031	maize	0.0010111223458038423	0.03125	0.024740758074525745	0.0062247219413549045
maize_OP_Corn_20181009_virNOG_elut.tidy	OP_Corn_20181009	Corn_SEC_44a_102018	ENOG411E3JA	1	176.895213651	maize	0.0010111223458038423	0.125	0.12415859989799982	0.019843276036400403
maize_OP_Corn_20181009_virNOG_elut.tidy	OP_Corn_20181009	Corn_SEC_44a_102018	ENOG411E3JV	8	1065.2769402	maize	0.008088978766430738	1	0.5117124786494642	0.11971688574317492
maize_OP_Corn_20181009_virNOG_elut.tidy	OP_Corn_20181009	Corn_SEC_44a_102018	ENOG411E3K3	3	924.449193596	maize	0.003033367037411527	0.3333333333333333	0.5050360789362485	0.08998988877654197
maize_OP_Corn_20181009_virNOG_elut.tidy	OP_Corn_20181009	Corn_SEC_44a_102018	ENOG411E3K6	1	178.70339411	maize	0.0010111223458038423	0.2	0.13201829402103663	0.041051567239635996
maize_OP_Corn_20181009_virNOG_elut.tidy	OP_Corn_20181009	Corn_SEC_44a_102018	ENOG411E3K7	1	135.684818574	maize	0.0010111223458038423	0.2	0.16112769891503168	0.04777553083923155
maize_OP_Corn_20181009_virNOG_elut.tidy	OP_Corn_20181009	Corn_SEC_44a_102018	ENOG411E3KB	3	809.249140007	maize	0.003033367037411527	0.17647058823529413	0.25682125162655794	0.047641705822875156
maize_OP_Corn_20181009_virNOG_elut.tidy	OP_Corn_20181009	Corn_SEC_44a_102018	ENOG411E3KI	2	580.786030857	maize	0.0020222446916076846	0.10526315789473684	0.07926280946856122	0.028417859613644833
maize_OP_Corn_20181009_virNOG_elut.tidy	OP_Corn_20181009	Corn_SEC_44a_102018	ENOG411E3KJ	1	83.897041547	maize	0.0010111223458038423	0.25	0.07468718969679447	0.03673744523087293
maize_OP_Corn_20181009_virNOG_elut.tidy	OP_Corn_20181009	Corn_SEC_44a_102018	ENOG411E3MB	1	227.150264828	maize	0.0010111223458038423	1	0.033103312788600875	0.0262891809908999
maize_OP_Corn_20181009_virNOG_elut.tidy	OP_Corn_20181009	Corn_SEC_44a_102018	ENOG411E3MC	6	1298.27059887	maize	0.006066734074823054	0.2608695652173913	0.2887430916355713	0.05662285136501517
maize_OP_Corn_20181009_virNOG_elut.tidy	OP_Corn_20181009	Corn_SEC_44a_102018	ENOG411E3MS	1	32.5456561913	maize	0.0010111223458038423	0.14285714285714285	0.0738577980684444	0.020222446916076844
maize_OP_Corn_20181009_virNOG_elut.tidy	OP_Corn_20181009	Corn_SEC_44a_102018	ENOG411E3N6	4	375.662748175	maize	0.004044489383215369	0.058823529411764705	0.027025342016496576	0.015201701474843973
maize_OP_Corn_20181009_virNOG_elut.tidy	OP_Corn_20181009	Corn_SEC_44a_102018	ENOG411E3P7	2	390.340961514	maize	0.0020222446916076846	0.09523809523809523	0.0817846551244757	0.018200202224469164
maize_OP_Corn_20181009_virNOG_elut.tidy	OP_Corn_20181009	Corn_SEC_44a_102018	ENOG411E3PS	2	195.786365018	maize	0.0020222446916076846	0.15384615384615385	0.29050442298846885	0.02442249358326204
maize_OP_Corn_20181009_virNOG_elut.tidy	OP_Corn_20181009	Corn_SEC_44a_102018	ENOG411E3Q1	2	81.4558944011	maize	0.0020222446916076846	0.4	0.20051208448839905	0.1102123356926188
maize_OP_Corn_20181009_virNOG_elut.tidy	OP_Corn_20181009	Corn_SEC_44a_102018	ENOG411E3QY	1	34.0387417352	maize	0.0010111223458038423	0.3333333333333333	0.3565167707376414	0.07077856420626896
maize_OP_Corn_20181009_virNOG_elut.tidy	OP_Corn_20181009	Corn_SEC_44a_102018	ENOG411E3RC	1	178.827321568	maize	0.0010111223458038423	0.5	0.12833026294926717	0.03640040444893833
maize_OP_Corn_20181009_virNOG_elut.tidy	OP_Corn_20181009	Corn_SEC_44a_102018	ENOG411E3RQ	2	1289.62534184	maize	0.0020222446916076846	0.6666666666666666	0.0699064438747413	0.032355915065722954
maize_OP_Corn_20181009_virNOG_elut.tidy	OP_Corn_20181009	Corn_SEC_44a_102018	ENOG411E3RU	1	104.883829864	maize	0.0010111223458038423	0.1111111111111111	0.11044436893418544	0.03968655207280081
maize_OP_Corn_20181009_virNOG_elut.tidy	OP_Corn_20181009	Corn_SEC_44a_102018	ENOG411E3RZ	5	319.10091837	maize	0.005055611729019211	0.1724137931034483	0.08206408628745636	0.03748125937031484
maize_OP_Corn_20181009_virNOG_elut.tidy	OP_Corn_20181009	Corn_SEC_44a_102018	ENOG411E3SI	4	881.038642581	maize	0.004044489383215369	0.09302325581395349	0.09505439138898304	0.02042985662803661
maize_OP_Corn_20181009_virNOG_elut.tidy	OP_Corn_20181009	Corn_SEC_44a_102018	ENOG411E3T3	1	350.127627563	maize	0.0010111223458038423	1	0.743018661548549	0.14155712841253792
maize_OP_Corn_20181009_virNOG_elut.tidy	OP_Corn_20181009	Corn_SEC_44a_102018	ENOG411E3U9	3	203.853250798	maize	0.003033367037411527	0.3333333333333333	0.39908633527100273	0.10616784630940344
maize_OP_Corn_20181009_virNOG_elut.tidy	OP_Corn_20181009	Corn_SEC_44a_102018	ENOG411E3UJ	1	262.807975165	maize	0.0010111223458038423	1	1	0.38827098078867545
maize_OP_Corn_20181009_virNOG_elut.tidy	OP_Corn_20181009	Corn_SEC_44a_102018	ENOG411E3UU	1	147.108532085	maize	0.0010111223458038423	0.08333333333333333	0.33459576696908316	0.046879308759996324
maize_OP_Corn_20181009_virNOG_elut.tidy	OP_Corn_20181009	Corn_SEC_44a_102018	ENOG411E3V4	1	98.2820590285	maize	0.0010111223458038423	1	0.9202408668007386	0.25783619817997977
maize_OP_Corn_20181009_virNOG_elut.tidy	OP_Corn_20181009	Corn_SEC_44a_102018	ENOG411E3V5	1	153.219844148	maize	0.0010111223458038423	0.2	0.11551600726877673	0.04777553083923155
maize_OP_Corn_20181009_virNOG_elut.tidy	OP_Corn_20181009	Corn_SEC_44a_102018	ENOG411E3VR	2	437.872790484	maize	0.0020222446916076846	0.11764705882352941	0.09665658298301	0.02248260274787367
maize_OP_Corn_20181009_virNOG_elut.tidy	OP_Corn_20181009	Corn_SEC_44a_102018	ENOG411E3WJ	3	376.601032223	maize	0.003033367037411527	0.14285714285714285	0.09658794488648546	0.020222446916076848
maize_OP_Corn_20181009_virNOG_elut.tidy	OP_Corn_20181009	Corn_SEC_44a_102018	ENOG411E3WU	1	131.942794566	maize	0.0010111223458038423	1	0.082186996911831	0.0717896865520728
maize_OP_Corn_20181009_virNOG_elut.tidy	OP_Corn_20181009	Corn_SEC_44a_102018	ENOG411E3XF	3	1239.86942953	maize	0.003033367037411527	0.42857142857142855	0.07789218062187916	0.032355915065722954
maize_OP_Corn_20181009_virNOG_elut.tidy	OP_Corn_20181009	Corn_SEC_44a_102018	ENOG411E3XP	4	714.059142935	maize	0.004044489383215369	0.2857142857142857	0.32785534037865	0.07077856420626896
maize_OP_Corn_20181009_virNOG_elut.tidy	OP_Corn_20181009	Corn_SEC_44a_102018	ENOG411E40C	11	2575.39347336	maize	0.011122345803842264	0.8461538461538461	0.13441835295271917	0.059319177620492075
maize_OP_Corn_20181009_virNOG_elut.tidy	OP_Corn_20181009	Corn_SEC_44a_102018	ENOG411E40N	1	169.501970443	maize	0.0010111223458038423	0.1111111111111111	0.02889496139104166	0.00935288169868554
maize_OP_Corn_20181009_virNOG_elut.tidy	OP_Corn_20181009	Corn_SEC_44a_102018	ENOG411E40T	1	291.212871485	maize	0.0010111223458038423	0.08333333333333333	0.10172452726903068	0.020222446916076844
maize_OP_Corn_20181009_virNOG_elut.tidy	OP_Corn_20181009	Corn_SEC_44a_102018	ENOG411E41A	1	140.681395363	maize	0.0010111223458038423	0.2	0.26138182442248786	0.05399393326592518
maize_OP_Corn_20181009_virNOG_elut.tidy	OP_Corn_20181009	Corn_SEC_44a_102018	ENOG411E41J	1	57.3137740069	maize	0.0010111223458038423	0.037037037037037035	0.015723026374067615	0.007077856420626897
maize_OP_Corn_20181009_virNOG_elut.tidy	OP_Corn_20181009	Corn_SEC_44a_102018	ENOG411E421	2	202.757086992	maize	0.0020222446916076846	0.18181818181818182	0.1846331419865369	0.02573765971137053
maize_OP_Corn_20181009_virNOG_elut.tidy	OP_Corn_20181009	Corn_SEC_44a_102018	ENOG411E42C	5	686.32761934	maize	0.005055611729019211	0.16666666666666666	0.1872843172742704	0.07213969044100489
maize_OP_Corn_20181009_virNOG_elut.tidy	OP_Corn_20181009	Corn_SEC_44a_102018	ENOG411E42H	1	1112.01421157	maize	0.0010111223458038423	1	1	1
maize_OP_Corn_20181009_virNOG_elut.tidy	OP_Corn_20181009	Corn_SEC_44a_102018	ENOG411E42U	1	193.504547566	maize	0.0010111223458038423	1	0.07334393497259376	0.09908998988877656
maize_OP_Corn_20181009_virNOG_elut.tidy	OP_Corn_20181009	Corn_SEC_44a_102018	ENOG411E433	1	213.185348628	maize	0.0010111223458038423	1	0.6600914701049373	0.21132457027300305
maize_OP_Corn_20181009_virNOG_elut.tidy	OP_Corn_20181009	Corn_SEC_44a_102018	ENOG411E437	11	1548.86313544	maize	0.011122345803842264	0.09090909090909091	0.007191077371242547	0.013346814964610716
maize_OP_Corn_20181009_virNOG_elut.tidy	OP_Corn_20181009	Corn_SEC_44a_102018	ENOG411E439	3	310.459142433	maize	0.003033367037411527	0.25	0.05454985267759574	0.021233569261880688
maize_OP_Corn_20181009_virNOG_elut.tidy	OP_Corn_20181009	Corn_SEC_44a_102018	ENOG411E43J	5	3659.21350264	maize	0.005055611729019211	0.14705882352941177	0.03686251152299765	0.020817224766549694
maize_OP_Corn_20181009_virNOG_elut.tidy	OP_Corn_20181009	Corn_SEC_44a_102018	ENOG411E43P	3	917.901035953	maize	0.003033367037411527	1	1	0.2123356926188069
maize_OP_Corn_20181009_virNOG_elut.tidy	OP_Corn_20181009	Corn_SEC_44a_102018	ENOG411E442	1	91.8435009796	maize	0.0010111223458038423	1	0.2640365880417349	0.1102123356926188
maize_OP_Corn_20181009_virNOG_elut.tidy	OP_Corn_20181009	Corn_SEC_44a_102018	ENOG411E44C	6	497.907523283	maize	0.006066734074823054	0.24	0.30862081919722656	0.0339737108190091
maize_OP_Corn_20181009_virNOG_elut.tidy	OP_Corn_20181009	Corn_SEC_44a_102018	ENOG411E44V	3	661.302302143	maize	0.003033367037411527	0.2	0.12675762439190763	0.03640040444893833
maize_OP_Corn_20181009_virNOG_elut.tidy	OP_Corn_20181009	Corn_SEC_44a_102018	ENOG411E46Q	1	158.591019496	maize	0.0010111223458038423	0.14285714285714285	0.12168677801878346	0.028166979633107037
maize_OP_Corn_20181009_virNOG_elut.tidy	OP_Corn_20181009	Corn_SEC_44a_102018	ENOG411E47H	1	593.211404878	maize	0.0010111223458038423	0.3333333333333333	0.07334393497276236	0.08493427704752275
maize_OP_Corn_20181009_virNOG_elut.tidy	OP_Corn_20181009	Corn_SEC_44a_102018	ENOG411E48Y	1	120.81002469	maize	0.0010111223458038423	0.3333333333333333	0.1330459214583947	0.042467138523761376
maize_OP_Corn_20181009_virNOG_elut.tidy	OP_Corn_20181009	Corn_SEC_44a_102018	ENOG411E49T	1	144.857703315	maize	0.0010111223458038423	0.1111111111111111	0.07682372187384548	0.026457701381867208
maize_OP_Corn_20181009_virNOG_elut.tidy	OP_Corn_20181009	Corn_SEC_44a_102018	ENOG411E4AA	3	1088.28443849	maize	0.003033367037411527	0.2	0.25034288378502784	0.09605662285136501
maize_OP_Corn_20181009_virNOG_elut.tidy	OP_Corn_20181009	Corn_SEC_44a_102018	ENOG411E4AH	1	394.953909037	maize	0.0010111223458038423	0.25	0.12625901973353285	0.0551061678463094
maize_OP_Corn_20181009_virNOG_elut.tidy	OP_Corn_20181009	Corn_SEC_44a_102018	ENOG411E4BI	1	107.787433526	maize	0.0010111223458038423	0.16666666666666666	1	0.04499494438827099
maize_OP_Corn_20181009_virNOG_elut.tidy	OP_Corn_20181009	Corn_SEC_44a_102018	ENOG411E4BM	1	221.705764285	maize	0.0010111223458038423	1	0.7844599471299429	0.30030333670374115
maize_OP_Corn_20181009_virNOG_elut.tidy	OP_Corn_20181009	Corn_SEC_44a_102018	ENOG411E4C5	1	275.74963831	maize	0.0010111223458038423	1	1	1
maize_OP_Corn_20181009_virNOG_elut.tidy	OP_Corn_20181009	Corn_SEC_44a_102018	ENOG411E4DG	17	3490.92337464	maize	0.017189079878665317	0.8095238095238095	0.16956031067383798	0.12032355915065722
maize_OP_Corn_20181009_virNOG_elut.tidy	OP_Corn_20181009	Corn_SEC_44a_102018	ENOG411E4EY	2	474.174176229	maize	0.0020222446916076846	0.5	0.09147254834107019	0.03741152679474216
maize_OP_Corn_20181009_virNOG_elut.tidy	OP_Corn_20181009	Corn_SEC_44a_102018	ENOG411E4F3	1	121.065257136	maize	0.0010111223458038423	0.5	0.20369233553540936	0.10869565217391305
maize_OP_Corn_20181009_virNOG_elut.tidy	OP_Corn_20181009	Corn_SEC_44a_102018	ENOG411E4FJ	14	862.901297766	maize	0.014155712841253791	0.4117647058823529	0.04134272446199063	0.04954499494438827
maize_OP_Corn_20181009_virNOG_elut.tidy	OP_Corn_20181009	Corn_SEC_44a_102018	ENOG411E4KP	6	2629.68295961	maize	0.006066734074823054	0.17647058823529413	0.21509591915982948	0.1352881698685541
maize_OP_Corn_20181009_virNOG_elut.tidy	OP_Corn_20181009	Corn_SEC_44a_102018	ENOG411E4KQ	2	192.535339249	maize	0.0020222446916076846	1	0.23734721067791523	0.06471183013144591
maize_OP_Corn_20181009_virNOG_elut.tidy	OP_Corn_20181009	Corn_SEC_44a_102018	ENOG411E4KX	1	315.480610776	maize	0.0010111223458038423	1	1	0.5419615773508595
maize_OP_Corn_20181009_virNOG_elut.tidy	OP_Corn_20181009	Corn_SEC_44a_102018	ENOG411E4PT	3	354.021139072	maize	0.003033367037411527	0.5	0.37440099337258764	0.10262891809909
maize_OP_Corn_20181009_virNOG_elut.tidy	OP_Corn_20181009	Corn_SEC_44a_102018	ENOG411E4QC	1	261.265448531	maize	0.0010111223458038423	0.25	0.3751642871209409	0.03538928210313448
maize_OP_Corn_20181009_virNOG_elut.tidy	OP_Corn_20181009	Corn_SEC_44a_102018	ENOG411E4RK	1	266.945132195	maize	0.0010111223458038423	0.3333333333333333	0.35582366843809576	0.0859453993933266
maize_OP_Corn_20181009_virNOG_elut.tidy	OP_Corn_20181009	Corn_SEC_44a_102018	ENOG411E4RY	9	858.147824102	maize	0.00910010111223458	0.18	0.09454545334387446	0.028574317492416585
maize_OP_Corn_20181009_virNOG_elut.tidy	OP_Corn_20181009	Corn_SEC_44a_102018	ENOG411E4S2	1	321.193539341	maize	0.0010111223458038423	0.3333333333333333	0.11766888363121404	0.06639703404111898
maize_OP_Corn_20181009_virNOG_elut.tidy	OP_Corn_20181009	Corn_SEC_44a_102018	ENOG411E4SU	2	94.5383102898	maize	0.0020222446916076846	0.07142857142857142	0.02559736457389132	0.014227935865954066
maize_OP_Corn_20181009_virNOG_elut.tidy	OP_Corn_20181009	Corn_SEC_44a_102018	ENOG411E4T0	1	153.25399165	maize	0.0010111223458038423	1	1	1
maize_OP_Corn_20181009_virNOG_elut.tidy	OP_Corn_20181009	Corn_SEC_44a_102018	ENOG411E4T4	1	438.552717178	maize	0.0010111223458038423	0.0625	0.03826640085538014	0.012868829855685266
maize_OP_Corn_20181009_virNOG_elut.tidy	OP_Corn_20181009	Corn_SEC_44a_102018	ENOG411E4TK	4	798.220617908	maize	0.004044489383215369	0.23529411764705882	0.21113809274847192	0.033307559626479515
maize_OP_Corn_20181009_virNOG_elut.tidy	OP_Corn_20181009	Corn_SEC_44a_102018	ENOG411E4UF	1	185.525606511	maize	0.0010111223458038423	0.02702702702702703	0.03231549708899233	0.005547509086437297
maize_OP_Corn_20181009_virNOG_elut.tidy	OP_Corn_20181009	Corn_SEC_44a_102018	ENOG411E4V1	1	304.256395907	maize	0.0010111223458038423	1	1	1
maize_OP_Corn_20181009_virNOG_elut.tidy	OP_Corn_20181009	Corn_SEC_44a_102018	ENOG411E4V5	9	584.736956237	maize	0.00910010111223458	0.21951219512195122	0.18967476091161528	0.043724876075858836
maize_OP_Corn_20181009_virNOG_elut.tidy	OP_Corn_20181009	Corn_SEC_44a_102018	ENOG411E4W9	1	67.3111453146	maize	0.0010111223458038423	0.5	0.3979015166441029	0.07077856420626896
maize_OP_Corn_20181009_virNOG_elut.tidy	OP_Corn_20181009	Corn_SEC_44a_102018	ENOG411E4X0	1	390.919650518	maize	0.0010111223458038423	0.2	0.3680188243151061	0.03174924165824065
maize_OP_Corn_20181009_virNOG_elut.tidy	OP_Corn_20181009	Corn_SEC_44a_102018	ENOG411E4X2	2	230.080398464	maize	0.0020222446916076846	0.4	0.4361535479573861	0.05662285136501517
maize_OP_Corn_20181009_virNOG_elut.tidy	OP_Corn_20181009	Corn_SEC_44a_102018	ENOG411E4XB	2	349.266535237	maize	0.0020222446916076846	0.5	0.42131208461734343	0.09437141894169195
maize_OP_Corn_20181009_virNOG_elut.tidy	OP_Corn_20181009	Corn_SEC_44a_102018	ENOG411E4YE	1	78.3947979632	maize	0.0010111223458038423	0.3333333333333333	0.12360622372822799	0.11931243680485339
maize_OP_Corn_20181009_virNOG_elut.tidy	OP_Corn_20181009	Corn_SEC_44a_102018	ENOG411E4YY	1	465.572552833	maize	0.0010111223458038423	0.3333333333333333	0.25043938156837914	0.052915402763734416
maize_OP_Corn_20181009_virNOG_elut.tidy	OP_Corn_20181009	Corn_SEC_44a_102018	ENOG411E4Z5	3	755.660066521	maize	0.003033367037411527	0.125	0.15588730380294316	0.02359285473542299
maize_OP_Corn_20181009_virNOG_elut.tidy	OP_Corn_20181009	Corn_SEC_44a_102018	ENOG411E50E	3	265.874782828	maize	0.003033367037411527	0.15	0.06290778918173091	0.023811931243680487
maize_OP_Corn_20181009_virNOG_elut.tidy	OP_Corn_20181009	Corn_SEC_44a_102018	ENOG411E50F	2	283.372524945	maize	0.0020222446916076846	0.3333333333333333	0.39484210079085486	0.07937310414560161
maize_OP_Corn_20181009_virNOG_elut.tidy	OP_Corn_20181009	Corn_SEC_44a_102018	ENOG411E50S	3	324.502671209	maize	0.003033367037411527	0.15789473684210525	0.3611207041810836	0.03538928210313448
maize_OP_Corn_20181009_virNOG_elut.tidy	OP_Corn_20181009	Corn_SEC_44a_102018	ENOG411E51T	4	758.616726584	maize	0.004044489383215369	0.5714285714285714	0.6071922912484465	0.1269969666329626
maize_OP_Corn_20181009_virNOG_elut.tidy	OP_Corn_20181009	Corn_SEC_44a_102018	ENOG411E51V	1	212.23785819	maize	0.0010111223458038423	0.16666666666666666	0.10512869452056783	0.04499494438827099
maize_OP_Corn_20181009_virNOG_elut.tidy	OP_Corn_20181009	Corn_SEC_44a_102018	ENOG411E53D	1	339.212046436	maize	0.0010111223458038423	0.16666666666666666	0.1376337118533143	0.03968655207280081
maize_OP_Corn_20181009_virNOG_elut.tidy	OP_Corn_20181009	Corn_SEC_44a_102018	ENOG411E53T	1	496.474774163	maize	0.0010111223458038423	0.5	0.40942518375402337	0.10313447927199192
maize_OP_Corn_20181009_virNOG_elut.tidy	OP_Corn_20181009	Corn_SEC_44a_102018	ENOG411E543	1	131.632974834	maize	0.0010111223458038423	0.1111111111111111	0.12680900392725827	0.01763846758791147
maize_OP_Corn_20181009_virNOG_elut.tidy	OP_Corn_20181009	Corn_SEC_44a_102018	ENOG411E555	10	2586.96827549	maize	0.010111223458038422	0.47619047619047616	0.39107098238791405	0.2580769415956473
maize_OP_Corn_20181009_virNOG_elut.tidy	OP_Corn_20181009	Corn_SEC_44a_102018	ENOG411E558	3	910.45545087	maize	0.003033367037411527	0.3333333333333333	0.4126173019185641	0.052915402763734416
maize_OP_Corn_20181009_virNOG_elut.tidy	OP_Corn_20181009	Corn_SEC_44a_102018	ENOG411E55X	1	166.840707622	maize	0.0010111223458038423	0.058823529411764705	0.04871699661601816	0.015728569823615327
maize_OP_Corn_20181009_virNOG_elut.tidy	OP_Corn_20181009	Corn_SEC_44a_102018	ENOG411E560	1	518.040397166	maize	0.0010111223458038423	0.5	0.26403658804236163	0.0955510616784631
maize_OP_Corn_20181009_virNOG_elut.tidy	OP_Corn_20181009	Corn_SEC_44a_102018	ENOG411E56R	2	1305.45925113	maize	0.0020222446916076846	0.2222222222222222	0.08387705224182244	0.03943377148634985
maize_OP_Corn_20181009_virNOG_elut.tidy	OP_Corn_20181009	Corn_SEC_44a_102018	ENOG411E572	1	238.971839899	maize	0.0010111223458038423	0.08333333333333333	0.07789218062211294	0.016430738119312435
maize_OP_Corn_20181009_virNOG_elut.tidy	OP_Corn_20181009	Corn_SEC_44a_102018	ENOG411E577	2	282.286806459	maize	0.0020222446916076846	0.3333333333333333	0.3225718948430418	0.04718570947084597
maize_OP_Corn_20181009_virNOG_elut.tidy	OP_Corn_20181009	Corn_SEC_44a_102018	ENOG411E57E	2	518.851102013	maize	0.0020222446916076846	0.2222222222222222	0.40249399822479226	0.07077856420626896
maize_OP_Corn_20181009_virNOG_elut.tidy	OP_Corn_20181009	Corn_SEC_44a_102018	ENOG411E596	1	238.971839899	maize	0.0010111223458038423	0.3333333333333333	0.573461146387564	0.08998988877654197
maize_OP_Corn_20181009_virNOG_elut.tidy	OP_Corn_20181009	Corn_SEC_44a_102018	ENOG411E59F	2	784.17554073	maize	0.0020222446916076846	0.3333333333333333	0.699189574102978	0.09133805190428043
maize_OP_Corn_20181009_virNOG_elut.tidy	OP_Corn_20181009	Corn_SEC_44a_102018	ENOG411E59M	1	106.200874214	maize	0.0010111223458038423	0.125	0.03485678842808463	0.01769464105156724
maize_OP_Corn_20181009_virNOG_elut.tidy	OP_Corn_20181009	Corn_SEC_44a_102018	ENOG411E5A2	1	336.06987169	maize	0.0010111223458038423	0.125	0.1315391220360264	0.0256572295247725
maize_OP_Corn_20181009_virNOG_elut.tidy	OP_Corn_20181009	Corn_SEC_44a_102018	ENOG411E5B6	1	116.136280715	maize	0.0010111223458038423	0.1111111111111111	0.127060609093784	0.01763846758791147
maize_OP_Corn_20181009_virNOG_elut.tidy	OP_Corn_20181009	Corn_SEC_44a_102018	ENOG411E5D4	1	321.032054404	maize	0.0010111223458038423	0.25	0.23233939948636567	0.16582406471183014
maize_OP_Corn_20181009_virNOG_elut.tidy	OP_Corn_20181009	Corn_SEC_44a_102018	ENOG411E5D5	6	463.619443015	maize	0.006066734074823054	0.2727272727272727	0.2553590568939315	0.0559794098722309
maize_OP_Corn_20181009_virNOG_elut.tidy	OP_Corn_20181009	Corn_SEC_44a_102018	ENOG411E5DH	8	1496.09361811	maize	0.008088978766430738	0.24242424242424243	0.22598973060637	0.04828875202990471
maize_OP_Corn_20181009_virNOG_elut.tidy	OP_Corn_20181009	Corn_SEC_44a_102018	ENOG411E5DV	199	14552.9168177	maize	0.2012133468149646	0.6722972972972973	0.3955456585297822	0.36923686322746085
maize_OP_Corn_20181009_virNOG_elut.tidy	OP_Corn_20181009	Corn_SEC_44a_102018	ENOG411E5EK	1	106.223841531	maize	0.0010111223458038423	0.25	0.24754241818871106	0.03538928210313448
maize_OP_Corn_20181009_virNOG_elut.tidy	OP_Corn_20181009	Corn_SEC_44a_102018	ENOG411E5N7	4	576.20065030599994	maize	0.004044489383215369	0.26666666666666666	0.2407464172307742	0.05772589392407391
maize_OP_Corn_20181009_virNOG_elut.tidy	OP_Corn_20181009	Corn_SEC_44a_102018	ENOG411E5NQ	1	87.2948536562	maize	0.0010111223458038423	0.08333333333333333	0.09382510802565501	0.017104819683181668
maize_OP_Corn_20181009_virNOG_elut.tidy	OP_Corn_20181009	Corn_SEC_44a_102018	ENOG411E5SY	3	1373.63630736	maize	0.003033367037411527	0.6	0.30635662953367	0.11905965621840242
maize_OP_Corn_20181009_virNOG_elut.tidy	OP_Corn_20181009	Corn_SEC_44a_102018	ENOG411E5T2	1	1138.49447108	maize	0.0010111223458038423	0.3333333333333333	0.6164003752815371	0.11172901921132457
maize_OP_Corn_20181009_virNOG_elut.tidy	OP_Corn_20181009	Corn_SEC_44a_102018	ENOG411E5TP	1	308.3886687	maize	0.0010111223458038423	1	1	1
maize_OP_Corn_20181009_virNOG_elut.tidy	OP_Corn_20181009	Corn_SEC_44a_102018	ENOG411E5U6	1	89.3302680764	maize	0.0010111223458038423	0.1	0.11208943205614443	0.014155712841253793
maize_OP_Corn_20181009_virNOG_elut.tidy	OP_Corn_20181009	Corn_SEC_44a_102018	ENOG411E5US	1	388.203070779	maize	0.0010111223458038423	1	0.728524019549443	0.1911021233569262
maize_OP_Corn_20181009_virNOG_elut.tidy	OP_Corn_20181009	Corn_SEC_44a_102018	ENOG411E5W0	2	431.749934595	maize	0.0020222446916076846	0.6666666666666666	0.23511113884018142	0.10583080552746883
maize_OP_Corn_20181009_virNOG_elut.tidy	OP_Corn_20181009	Corn_SEC_44a_102018	ENOG411E5W4	2	328.143523964	maize	0.0020222446916076846	0.2	0.06990644387434228	0.03943377148634985
maize_OP_Corn_20181009_virNOG_elut.tidy	OP_Corn_20181009	Corn_SEC_44a_102018	ENOG411E5WP	1	238.98887646	maize	0.0010111223458038423	1	1	1
maize_OP_Corn_20181009_virNOG_elut.tidy	OP_Corn_20181009	Corn_SEC_44a_102018	ENOG411E5XG	1	119.640599549	maize	0.0010111223458038423	0.1111111111111111	0.13241052947727427	0.015728569823615327
maize_OP_Corn_20181009_virNOG_elut.tidy	OP_Corn_20181009	Corn_SEC_44a_102018	ENOG411E5XN	1	484.716161091	maize	0.0010111223458038423	0.2	0.19225182541446975	0.05156723963599596
maize_OP_Corn_20181009_virNOG_elut.tidy	OP_Corn_20181009	Corn_SEC_44a_102018	ENOG411E5YD	15	1447.32571906	maize	0.015166835187057633	0.09740259740259741	0.15399659549799047	0.019660712279519155
maize_OP_Corn_20181009_virNOG_elut.tidy	OP_Corn_20181009	Corn_SEC_44a_102018	ENOG411E5Z5	1	221.501259634	maize	0.0010111223458038423	0.09090909090909091	0.1781626862562822	0.020222446916076844
maize_OP_Corn_20181009_virNOG_elut.tidy	OP_Corn_20181009	Corn_SEC_44a_102018	ENOG411E5ZC	1	223.553530733	maize	0.0010111223458038423	1	0.08555350863278723	0.03640040444893833
maize_OP_Corn_20181009_virNOG_elut.tidy	OP_Corn_20181009	Corn_SEC_44a_102018	ENOG411E5ZS	2	374.847164577	maize	0.0020222446916076846	0.15384615384615385	0.2414603145963636	0.021778019755775063
maize_OP_Corn_20181009_virNOG_elut.tidy	OP_Corn_20181009	Corn_SEC_44a_102018	ENOG411E612	4	1496.92660797	maize	0.004044489383215369	0.4	0.4341717475184211	0.22244691607684533
maize_OP_Corn_20181009_virNOG_elut.tidy	OP_Corn_20181009	Corn_SEC_44a_102018	ENOG411E651	4	3929.43234591	maize	0.004044489383215369	0.23529411764705882	0.4258236025225082	0.0634984833164813
maize_OP_Corn_20181009_virNOG_elut.tidy	OP_Corn_20181009	Corn_SEC_44a_102018	ENOG411E658	7	583.502031303	maize	0.007077856420626896	0.15217391304347827	0.21903620043393873	0.06516509187266832
maize_OP_Corn_20181009_virNOG_elut.tidy	OP_Corn_20181009	Corn_SEC_44a_102018	ENOG411E65C	1	397.394047928	maize	0.0010111223458038423	0.3333333333333333	0.02726155170816737	0.021233569261880688
maize_OP_Corn_20181009_virNOG_elut.tidy	OP_Corn_20181009	Corn_SEC_44a_102018	ENOG411E67J	1	327.452695493	maize	0.0010111223458038423	1	1	1
maize_OP_Corn_20181009_virNOG_elut.tidy	OP_Corn_20181009	Corn_SEC_44a_102018	ENOG411E6B8	5	900.391419338	maize	0.005055611729019211	0.45454545454545453	0.18196664193585235	0.07482305358948432
maize_OP_Corn_20181009_virNOG_elut.tidy	OP_Corn_20181009	Corn_SEC_44a_102018	ENOG411E6D5	2	620.872386116	maize	0.0020222446916076846	0.6666666666666666	0.11197075023297474	0.042467138523761376
maize_OP_Corn_20181009_virNOG_elut.tidy	OP_Corn_20181009	Corn_SEC_44a_102018	ENOG411E6ET	1	519.621482268	maize	0.0010111223458038423	0.3333333333333333	0.3823074309260598	0.07077856420626896
maize_OP_Corn_20181009_virNOG_elut.tidy	OP_Corn_20181009	Corn_SEC_44a_102018	ENOG411E6FQ	1	395.474269919	maize	0.0010111223458038423	1	1	1
maize_OP_Corn_20181009_virNOG_elut.tidy	OP_Corn_20181009	Corn_SEC_44a_102018	ENOG411E6HJ	1	207.623991707	maize	0.0010111223458038423	0.14285714285714285	0.07334393497272114	0.028455871731908132
maize_OP_Corn_20181009_virNOG_elut.tidy	OP_Corn_20181009	Corn_SEC_44a_102018	ENOG411E6Q1	3	662.701883735	maize	0.003033367037411527	0.5	0.597233023400659	0.13498483316481294
maize_OP_Corn_20181009_virNOG_elut.tidy	OP_Corn_20181009	Corn_SEC_44a_102018	ENOG411E6Q3	1	251.743245396	maize	0.0010111223458038423	0.2	0.08387705224222887	0.032355915065722954
maize_OP_Corn_20181009_virNOG_elut.tidy	OP_Corn_20181009	Corn_SEC_44a_102018	ENOG411E6R8	2	80.5337282012	maize	0.0020222446916076846	0.05555555555555555	0.02348169009088714	0.01140321312212111
maize_OP_Corn_20181009_virNOG_elut.tidy	OP_Corn_20181009	Corn_SEC_44a_102018	ENOG411E6SH	3	801.831460511	maize	0.003033367037411527	0.1	0.16486720706215174	0.014155712841253793
maize_OP_Corn_20181009_virNOG_elut.tidy	OP_Corn_20181009	Corn_SEC_44a_102018	ENOG411E6SI	1	148.911556952	maize	0.0010111223458038423	0.5	0.02726155170817249	0.019716885743174924
maize_OP_Corn_20181009_virNOG_elut.tidy	OP_Corn_20181009	Corn_SEC_44a_102018	ENOG411E6Y0	1	330.437290373	maize	0.0010111223458038423	1	1	1
maize_OP_Corn_20181009_virNOG_elut.tidy	OP_Corn_20181009	Corn_SEC_44a_102018	ENOG411E708	1	576.163100573	maize	0.0010111223458038423	0.16666666666666666	0.05598537511635062	0.021233569261880688
maize_OP_Corn_20181009_virNOG_elut.tidy	OP_Corn_20181009	Corn_SEC_44a_102018	ENOG411E72T	1	195.782463026	maize	0.0010111223458038423	0.3333333333333333	0.11766888363197982	0.08897876643073813
maize_OP_Corn_20181009_virNOG_elut.tidy	OP_Corn_20181009	Corn_SEC_44a_102018	ENOG411E7A4	2	2259.4235989	maize	0.0020222446916076846	0.16666666666666666	0.19207542790042573	0.032355915065722954
maize_OP_Corn_20181009_virNOG_elut.tidy	OP_Corn_20181009	Corn_SEC_44a_102018	ENOG411E7C1	1	886.701773899	maize	0.0010111223458038423	1	1	1
maize_OP_Corn_20181009_virNOG_elut.tidy	OP_Corn_20181009	Corn_SEC_44a_102018	ENOG411E7K9	1	359.049008216	maize	0.0010111223458038423	0.3333333333333333	0.3329278026710093	0.06370070778564207
maize_OP_Corn_20181009_virNOG_elut.tidy	OP_Corn_20181009	Corn_SEC_44a_102018	ENOG411E7KN	1	105.306379867	maize	0.0010111223458038423	0.05263157894736842	0.036599131015527635	0.013966127401415571
maize_OP_Corn_20181009_virNOG_elut.tidy	OP_Corn_20181009	Corn_SEC_44a_102018	ENOG411E7RQ	1	230.240176518	maize	0.0010111223458038423	1	1	1
maize_OP_Corn_20181009_virNOG_elut.tidy	OP_Corn_20181009	Corn_SEC_44a_102018	ENOG411E7ZX	1	292.368478118	maize	0.0010111223458038423	0.5	0.02823620305904215	0.021233569261880688
maize_OP_Corn_20181009_virNOG_elut.tidy	OP_Corn_20181009	Corn_SEC_44a_102018	ENOG411E8D9	1	447.203984739	maize	0.0010111223458038423	1	0.48291464958928487	0.20626895854398383
maize_OP_Corn_20181009_virNOG_elut.tidy	OP_Corn_20181009	Corn_SEC_44a_102018	ENOG411E8QA	3	3514.6203624	maize	0.003033367037411527	0.11538461538461539	0.12950563947824478	0.12025133612595697
maize_OP_Corn_20181009_virNOG_elut.tidy	OP_Corn_20181009	Corn_SEC_44a_102018	ENOG411E8W7	1	763.377731499	maize	0.0010111223458038423	1	0.125266583413102	0.032355915065722954
maize_OP_Corn_20181009_virNOG_elut.tidy	OP_Corn_20181009	Corn_SEC_44a_102018	ENOG411E94P	13	453.466986508	maize	0.01314459049544995	0.21666666666666667	0.2644409314284831	0.1040613414223121
maize_OP_Corn_20181009_virNOG_elut.tidy	OP_Corn_20181009	Corn_SEC_44a_102018	ENOG411E9AV	1	124.701967369	maize	0.0010111223458038423	0.047619047619047616	0.05465482903423139	0.009485290577302711
maize_OP_Corn_20181009_virNOG_elut.tidy	OP_Corn_20181009	Corn_SEC_44a_102018	ENOG411E9GE	1	91.6905164001	maize	0.0010111223458038423	0.1	0.04734922843215999	0.018301314459049547
maize_OP_Corn_20181009_virNOG_elut.tidy	OP_Corn_20181009	Corn_SEC_44a_102018	ENOG411E9IM	6	821.064522502	maize	0.006066734074823054	0.3157894736842105	0.30057610350412417	0.08695652173913045
maize_OP_Corn_20181009_virNOG_elut.tidy	OP_Corn_20181009	Corn_SEC_44a_102018	ENOG411E9JP	1	10.3048157608	maize	0.0010111223458038423	1	0.19600443787732144	0.19716885743174925
maize_OP_Corn_20181009_virNOG_elut.tidy	OP_Corn_20181009	Corn_SEC_44a_102018	ENOG411EA4A	20	1234.24477532	maize	0.020222446916076844	0.07575757575757576	0.078612619295901	0.036385084413395836
maize_OP_Corn_20181009_virNOG_elut.tidy	OP_Corn_20181009	Corn_SEC_44a_102018	ENOG411EA96	4	505.997542704	maize	0.004044489383215369	0.13793103448275862	0.05451567655255813	0.0490853938781138
maize_OP_Corn_20181009_virNOG_elut.tidy	OP_Corn_20181009	Corn_SEC_44a_102018	ENOG411EA97	20	281.361310041	maize	0.020222446916076844	0.2564102564102564	0.07150254314129396	0.046926447330896265
maize_OP_Corn_20181009_virNOG_elut.tidy	OP_Corn_20181009	Corn_SEC_44a_102018	ENOG411EAAN	2	128.743603163	maize	0.0020222446916076846	0.2222222222222222	0.04505081938585392	0.0262891809908999
maize_OP_Corn_20181009_virNOG_elut.tidy	OP_Corn_20181009	Corn_SEC_44a_102018	ENOG411EABT	15	392.243032153	maize	0.015166835187057633	0.4166666666666667	0.17149950352106078	0.05308392315470172
maize_OP_Corn_20181009_virNOG_elut.tidy	OP_Corn_20181009	Corn_SEC_44a_102018	ENOG411EB56	1	48.3952026313	maize	0.0010111223458038423	0.16666666666666666	0.13201829402113568	0.037243006403774856
maize_OP_Corn_20181009_virNOG_elut.tidy	OP_Corn_20181009	Corn_SEC_44a_102018	ENOG411EB9S	15	487.280796864	maize	0.015166835187057633	0.1875	0.36587670942812073	0.054723581012762
maize_OP_Corn_20181009_virNOG_elut.tidy	OP_Corn_20181009	Corn_SEC_44a_102018	ENOG411EBB0	3	114.348560331	maize	0.003033367037411527	0.21428571428571427	0.16680010769524226	0.04788386537628196
maize_OP_Corn_20181009_virNOG_elut.tidy	OP_Corn_20181009	Corn_SEC_44a_102018	ENOG411EBFN	13	641.639642902	maize	0.01314459049544995	0.21311475409836064	0.24847154927862616	0.07306845893058943
maize_OP_Corn_20181009_virNOG_elut.tidy	OP_Corn_20181009	Corn_SEC_44a_102018	ENOG411EBKE	1	23.1688227943	maize	0.0010111223458038423	0.5	0.3836907481924082	0.07077856420626896
maize_OP_Corn_20181009_virNOG_elut.tidy	OP_Corn_20181009	Corn_SEC_44a_102018	ENOG411EBM4	1	56.6527154831	maize	0.0010111223458038423	0.0625	0.05276740495695451	0.009921638018200202
maize_OP_Corn_20181009_virNOG_elut.tidy	OP_Corn_20181009	Corn_SEC_44a_102018	ENOG411EBU5	220	7738.40311788	maize	0.2224469160768453	0.17350157728706625	0.12259645982699018	0.2224469160768453
maize_OP_Corn_20181009_virNOG_elut.tidy	OP_Corn_20181009	Corn_SEC_44a_102018	ENOG411EBUB	1	77.8825121415	maize	0.0010111223458038423	0.125	0.12252273019804642	0.019843276036400403
maize_OP_Corn_20181009_virNOG_elut.tidy	OP_Corn_20181009	Corn_SEC_44a_102018	ENOG411EBVM	1	11.7207853143	maize	0.0010111223458038423	0.5	0.2824053207150683	0.08897876643073813
maize_OP_Corn_20181009_virNOG_elut.tidy	OP_Corn_20181009	Corn_SEC_44a_102018	ENOG411EC7H	2	211.398166065	maize	0.0020222446916076846	0.25	0.1893241060526324	0.05434782608695653
maize_OP_Corn_20181009_virNOG_elut.tidy	OP_Corn_20181009	Corn_SEC_44a_102018	ENOG411EC8I	2	140.819679828	maize	0.0020222446916076846	0.07142857142857142	0.05712000663132708	0.03430593673263036
maize_OP_Corn_20181009_virNOG_elut.tidy	OP_Corn_20181009	Corn_SEC_44a_102018	ENOG411EC9B	1	146.308651178	maize	0.0010111223458038423	0.058823529411764705	0.026070830229931483	0.010765479093558556
maize_OP_Corn_20181009_virNOG_elut.tidy	OP_Corn_20181009	Corn_SEC_44a_102018	ENOG411ECF1	54	3622.15854024	maize	0.054600606673407485	0.2660098522167488	0.1860416704407249	0.11207492948752062
maize_OP_Corn_20181009_virNOG_elut.tidy	OP_Corn_20181009	Corn_SEC_44a_102018	ENOG411ECI5	1	54.6078094321	maize	0.0010111223458038423	0.1	0.1281066657843895	0.026144734941499354
maize_OP_Corn_20181009_virNOG_elut.tidy	OP_Corn_20181009	Corn_SEC_44a_102018	ENOG411ECUF	28	4371.46197879	maize	0.028311425682507583	0.4375	0.3180170192636031	0.27367711493090663
maize_OP_Corn_20181009_virNOG_elut.tidy	OP_Corn_20181009	Corn_SEC_44a_102018	ENOG411ED04	1	56.2311440457	maize	0.0010111223458038423	1	1	1
maize_OP_Corn_20181009_virNOG_elut.tidy	OP_Corn_20181009	Corn_SEC_44a_102018	ENOG411ED1B	1	14.2784605593	maize	0.0010111223458038423	0.5	0.1387322501103198	0.14004044489383216
maize_OP_Corn_20181009_virNOG_elut.tidy	OP_Corn_20181009	Corn_SEC_44a_102018	ENOG411ED52	4	57.1138422371	maize	0.004044489383215369	0.08695652173913043	0.05303791724864854	0.02316389374023348
maize_OP_Corn_20181009_virNOG_elut.tidy	OP_Corn_20181009	Corn_SEC_44a_102018	ENOG411EDFA	1	25.1270418027	maize	0.0010111223458038423	1	0.4258650031182007	0.10414560161779576
maize_OP_Corn_20181009_virNOG_elut.tidy	OP_Corn_20181009	Corn_SEC_44a_102018	ENOG411EDNT	1	31.2760950338	maize	0.0010111223458038423	1	0.3732711829528983	0.3751263902932255
maize_OP_Corn_20181009_virNOG_elut.tidy	OP_Corn_20181009	Corn_SEC_44a_102018	ENOG411EEHT	1	105.584489088	maize	0.0010111223458038423	1	1	1
maize_OP_Corn_20181009_virNOG_elut.tidy	OP_Corn_20181009	Corn_SEC_44a_102018	ENOG411EETK	1	39.1139391749	maize	0.0010111223458038423	1	0.48678308336595166	0.15874620829120323
maize_OP_Corn_20181009_virNOG_elut.tidy	OP_Corn_20181009	Corn_SEC_44a_102018	ENOG411EFE9	1	44.8281912532	maize	0.0010111223458038423	1	0.9160732705657095	0.14155712841253792
maize_OP_Corn_20181009_virNOG_elut.tidy	OP_Corn_20181009	Corn_SEC_44a_102018	ENOG411EGJW	1	25.0091162545	maize	0.0010111223458038423	0.5	0.2696863063159924	0.12891809908998988
maize_OP_Corn_20181009_virNOG_elut.tidy	OP_Corn_20181009	Corn_SEC_44a_102018	ENOG411EGKU	1	207.774552977	maize	0.0010111223458038423	1	1	1
maize_OP_Corn_20181009_virNOG_elut.tidy	OP_Corn_20181009	Corn_SEC_44a_102018	ENOG411EHCA	11	152.104553054	maize	0.011122345803842264	1	0.6072259916482343	0.23356926188068755
maize_OP_Corn_20181009_virNOG_elut.tidy	OP_Corn_20181009	Corn_SEC_44a_102018	ENOG411EI2Z	1	55.509417221	maize	0.0010111223458038423	1	0.3739675034580249	0.3276036400404449
maize_OP_Corn_20181009_virNOG_elut.tidy	OP_Corn_20181009	Corn_SEC_44a_102018	ENOG411EJ0S	5	668.525483502	maize	0.005055611729019211	0.625	0.880943500034635	0.1769464105156724
maize_OP_Corn_20181009_virNOG_elut.tidy	OP_Corn_20181009	Corn_SEC_44a_102018	ENOG411EJ1F	1	23.0546370917	maize	0.0010111223458038423	1	0.16248405417926975	0.20525783619818
maize_OP_Corn_20181009_virNOG_elut.tidy	OP_Corn_20181009	Corn_SEC_44a_102018	ENOG411EJ5K	1	541.741591808	maize	0.0010111223458038423	1	1	0.15874620829120323
maize_OP_Corn_20181009_virNOG_elut.tidy	OP_Corn_20181009	Corn_SEC_44a_102018	ENOG411EJ8V	1	20.7642799932	maize	0.0010111223458038423	0.5	0.266091842916542	0.08493427704752275
maize_OP_Corn_20181009_virNOG_elut.tidy	OP_Corn_20181009	Corn_SEC_44a_102018	ENOG411EJSF	1	59.3211404878	maize	0.0010111223458038423	1	0.6097393225428965	0.2173913043478261
maize_OP_Corn_20181009_virNOG_elut.tidy	OP_Corn_20181009	Corn_SEC_44a_102018	ENOG411EJZF	1	18.003211345	maize	0.0010111223458038423	0.16666666666666666	0.13214164884814145	0.06006066734074823
maize_OP_Corn_20181009_virNOG_elut.tidy	OP_Corn_20181009	Corn_SEC_44a_102018	ENOG411EJZX	1	69.5439583874	maize	0.0010111223458038423	0.05555555555555555	0.08819089175699726	0.01737292030517511
maize_OP_Corn_20181009_virNOG_elut.tidy	OP_Corn_20181009	Corn_SEC_44a_102018	ENOG411EK5N	1	18.1951858951	maize	0.0010111223458038423	0.2	0.15819617831415528	0.03174924165824065
maize_OP_Corn_20181009_virNOG_elut.tidy	OP_Corn_20181009	Corn_SEC_44a_102018	ENOG411EK61	2	100.612172337	maize	0.0020222446916076846	0.07142857142857142	0.030470773379170958	0.019572439693774375
maize_OP_Corn_20181009_virNOG_elut.tidy	OP_Corn_20181009	Corn_SEC_44a_102018	ENOG411EK6A	1	15.3429522045	maize	0.0010111223458038423	0.06666666666666667	0.04750380632659489	0.020020222446916078
maize_OP_Corn_20181009_virNOG_elut.tidy	OP_Corn_20181009	Corn_SEC_44a_102018	ENOG411EK6I	2	97.6499091926	maize	0.0020222446916076846	0.6666666666666666	0.35958174175445745	0.14155712841253792
maize_OP_Corn_20181009_virNOG_elut.tidy	OP_Corn_20181009	Corn_SEC_44a_102018	ENOG411EK6R	1	79.295509748	maize	0.0010111223458038423	1	1	0.1911021233569262
maize_OP_Corn_20181009_virNOG_elut.tidy	OP_Corn_20181009	Corn_SEC_44a_102018	ENOG411EK85	5	164.565308141	maize	0.005055611729019211	0.13157894736842105	0.11899127469673536	0.06262435174010893
maize_OP_Corn_20181009_virNOG_elut.tidy	OP_Corn_20181009	Corn_SEC_44a_102018	ENOG411EKD0	55	4249.21450169	maize	0.055611729019211326	0.4230769230769231	0.35110790129039665	0.16084623162479583
maize_OP_Corn_20181009_virNOG_elut.tidy	OP_Corn_20181009	Corn_SEC_44a_102018	ENOG411EKFV	1	101.819868001	maize	0.0010111223458038423	1	0.4434864048594764	0.08493427704752275
maize_OP_Corn_20181009_virNOG_elut.tidy	OP_Corn_20181009	Corn_SEC_44a_102018	ENOG411EKFX	27	655.770142822	maize	0.027300303336703743	0.5	0.8105874699986461	0.2548028311425683
maize_OP_Corn_20181009_virNOG_elut.tidy	OP_Corn_20181009	Corn_SEC_44a_102018	ENOG411EKFZ	4	103.545852358	maize	0.004044489383215369	0.1111111111111111	0.1649126232058448	0.09437141894169195
maize_OP_Corn_20181009_virNOG_elut.tidy	OP_Corn_20181009	Corn_SEC_44a_102018	ENOG411EKG2	13	376.764034225	maize	0.01314459049544995	0.203125	0.29463563974619844	0.08364739406195422
maize_OP_Corn_20181009_virNOG_elut.tidy	OP_Corn_20181009	Corn_SEC_44a_102018	ENOG411EKHM	1	170.548278902	maize	0.0010111223458038423	0.125	0.1367811815795778	0.0256572295247725
maize_OP_Corn_20181009_virNOG_elut.tidy	OP_Corn_20181009	Corn_SEC_44a_102018	ENOG411EKHT	5	284.015093029	maize	0.005055611729019211	0.21739130434782608	0.13279946735817028	0.039785466215325097
maize_OP_Corn_20181009_virNOG_elut.tidy	OP_Corn_20181009	Corn_SEC_44a_102018	ENOG411EKJB	7	530.452280396	maize	0.007077856420626896	0.1346153846153846	0.21631545273963923	0.16524072489694328
maize_OP_Corn_20181009_virNOG_elut.tidy	OP_Corn_20181009	Corn_SEC_44a_102018	ENOG411EKJI	1	312.251609392	maize	0.0010111223458038423	1	1	0.3751263902932255
maize_OP_Corn_20181009_virNOG_elut.tidy	OP_Corn_20181009	Corn_SEC_44a_102018	ENOG411EKJJ	7	1966.54551762	maize	0.007077856420626896	0.4117647058823529	1	0.5054422173318266
maize_OP_Corn_20181009_virNOG_elut.tidy	OP_Corn_20181009	Corn_SEC_44a_102018	ENOG411EKJK	3	138.023335492	maize	0.003033367037411527	0.15789473684210525	0.09111163710542491	0.03185035389282104
maize_OP_Corn_20181009_virNOG_elut.tidy	OP_Corn_20181009	Corn_SEC_44a_102018	ENOG411EKJR	1	68.9427852331	maize	0.0010111223458038423	0.02631578947368421	0.0635778295431778	0.007104464903411208
maize_OP_Corn_20181009_virNOG_elut.tidy	OP_Corn_20181009	Corn_SEC_44a_102018	ENOG411EKJX	19	1271.5677309	maize	0.019211324570273004	0.27941176470588236	0.3662965325268003	0.12907608695652176
maize_OP_Corn_20181009_virNOG_elut.tidy	OP_Corn_20181009	Corn_SEC_44a_102018	ENOG411EKMN	1	169.205379068	maize	0.0010111223458038423	0.07142857142857142	0.0980514969374587	0.01769464105156724
maize_OP_Corn_20181009_virNOG_elut.tidy	OP_Corn_20181009	Corn_SEC_44a_102018	ENOG411EKP8	4	176.895213651	maize	0.004044489383215369	0.2	0.06974653441264801	0.07077856420626896
maize_OP_Corn_20181009_virNOG_elut.tidy	OP_Corn_20181009	Corn_SEC_44a_102018	ENOG411EKPZ	1	39.9116232318	maize	0.0010111223458038423	0.125	0.05808082027677054	0.03538928210313448
maize_OP_Corn_20181009_virNOG_elut.tidy	OP_Corn_20181009	Corn_SEC_44a_102018	ENOG411EKQP	5	329.24859693	maize	0.005055611729019211	0.2777777777777778	0.47535569431666763	0.07937310414560161
maize_OP_Corn_20181009_virNOG_elut.tidy	OP_Corn_20181009	Corn_SEC_44a_102018	ENOG411EKR8	1	91.3150863164	maize	0.0010111223458038423	1	0.6697008926717442	0.3801820020222447
maize_OP_Corn_20181009_virNOG_elut.tidy	OP_Corn_20181009	Corn_SEC_44a_102018	ENOG411EKRW	5	752.735685459	maize	0.005055611729019211	0.2	0.3080666447707083	0.24550050556117292
maize_OP_Corn_20181009_virNOG_elut.tidy	OP_Corn_20181009	Corn_SEC_44a_102018	ENOG411EKSI	17	1640.32235365	maize	0.017189079878665317	0.1619047619047619	0.11435098921673159	0.08136164475901583
maize_OP_Corn_20181009_virNOG_elut.tidy	OP_Corn_20181009	Corn_SEC_44a_102018	ENOG411EKUV	3	6.80580282128	maize	0.003033367037411527	0.25	0.17207740030638669	0.05308392315470172
maize_OP_Corn_20181009_virNOG_elut.tidy	OP_Corn_20181009	Corn_SEC_44a_102018	ENOG411EKV9	1	27.8305929813	maize	0.0010111223458038423	1	0.5651317086954675	0.15874620829120323
maize_OP_Corn_20181009_virNOG_elut.tidy	OP_Corn_20181009	Corn_SEC_44a_102018	ENOG411EKWA	8	368.196153008	maize	0.008088978766430738	0.2857142857142857	0.23337427459254784	0.059019585814327986
maize_OP_Corn_20181009_virNOG_elut.tidy	OP_Corn_20181009	Corn_SEC_44a_102018	ENOG411EKXM	8	268.011927989	maize	0.008088978766430738	0.10810810810810811	0.12314767750395622	0.09652119257781544
maize_OP_Corn_20181009_virNOG_elut.tidy	OP_Corn_20181009	Corn_SEC_44a_102018	ENOG411EKY0	3	551.002131838	maize	0.003033367037411527	0.16666666666666666	0.1219052604325909	0.0386064895670558
maize_OP_Corn_20181009_virNOG_elut.tidy	OP_Corn_20181009	Corn_SEC_44a_102018	ENOG411EKY6	1	141.550156553	maize	0.0010111223458038423	0.125	0.1207286623973644	0.026457701381867208
maize_OP_Corn_20181009_virNOG_elut.tidy	OP_Corn_20181009	Corn_SEC_44a_102018	ENOG411EM0B	1	1.15876225897	maize	0.0010111223458038423	0.14285714285714285	0.07668759062143389	0.021233569261880688
maize_OP_Corn_20181009_virNOG_elut.tidy	OP_Corn_20181009	Corn_SEC_44a_102018	ENOG411EM0F	23	1363.48801777	maize	0.023255813953488372	0.27710843373493976	0.34884861573313086	0.15503875968992248
maize_OP_Corn_20181009_virNOG_elut.tidy	OP_Corn_20181009	Corn_SEC_44a_102018	ENOG411EM1J	8	12741.88313	maize	0.008088978766430738	0.5	0.11294481223559827	0.1577350859453994
maize_OP_Corn_20181009_virNOG_elut.tidy	OP_Corn_20181009	Corn_SEC_44a_102018	ENOG411EM20	2	185.198655647	maize	0.0020222446916076846	0.2	0.14313766575502254	0.03968655207280081
maize_OP_Corn_20181009_virNOG_elut.tidy	OP_Corn_20181009	Corn_SEC_44a_102018	ENOG411EM21	3	283.508827266	maize	0.003033367037411527	0.0967741935483871	0.1211072804996169	0.11879056720701915
maize_OP_Corn_20181009_virNOG_elut.tidy	OP_Corn_20181009	Corn_SEC_44a_102018	ENOG411EM24	56	14764.1794522	maize	0.056622851365015166	0.5656565656565656	0.4150042347436282	0.2622532063221755
maize_OP_Corn_20181009_virNOG_elut.tidy	OP_Corn_20181009	Corn_SEC_44a_102018	ENOG411EM2C	4	674.440921114	maize	0.004044489383215369	0.09523809523809523	0.029654761029838054	0.029755886176513074
maize_OP_Corn_20181009_virNOG_elut.tidy	OP_Corn_20181009	Corn_SEC_44a_102018	ENOG411EM2H	41	4796.67034413	maize	0.041456016177957536	0.3867924528301887	0.38305781783045295	0.17883932560490984
maize_OP_Corn_20181009_virNOG_elut.tidy	OP_Corn_20181009	Corn_SEC_44a_102018	ENOG411EM2J	7	1094.54939998	maize	0.007077856420626896	0.4666666666666667	0.5861101863625319	0.22224469160768454
maize_OP_Corn_20181009_virNOG_elut.tidy	OP_Corn_20181009	Corn_SEC_44a_102018	ENOG411EM2T	6	367.134462981	maize	0.006066734074823054	0.35294117647058826	0.6139255017309279	0.09437141894169196
maize_OP_Corn_20181009_virNOG_elut.tidy	OP_Corn_20181009	Corn_SEC_44a_102018	ENOG411EM2Y	1	271.155623239	maize	0.0010111223458038423	0.16666666666666666	0.17245134402634238	0.028311425682507586
maize_OP_Corn_20181009_virNOG_elut.tidy	OP_Corn_20181009	Corn_SEC_44a_102018	ENOG411EM2Z	3	330.132027893	maize	0.003033367037411527	0.375	0.7793050691124409	0.09524772497472195
maize_OP_Corn_20181009_virNOG_elut.tidy	OP_Corn_20181009	Corn_SEC_44a_102018	ENOG411EM3E	1	145.606435743	maize	0.0010111223458038423	0.16666666666666666	0.29460918803410907	0.20458375463431078
maize_OP_Corn_20181009_virNOG_elut.tidy	OP_Corn_20181009	Corn_SEC_44a_102018	ENOG411EM3Z	2	26.4806939516	maize	0.0020222446916076846	0.03333333333333333	0.04168045753929485	0.016009437141894168
maize_OP_Corn_20181009_virNOG_elut.tidy	OP_Corn_20181009	Corn_SEC_44a_102018	ENOG411EM6Y	4	766.580009679	maize	0.004044489383215369	0.8	0.7896360861227688	0.11324570273003035
maize_OP_Corn_20181009_virNOG_elut.tidy	OP_Corn_20181009	Corn_SEC_44a_102018	ENOG411EM7W	5	387.444029018	maize	0.005055611729019211	0.16129032258064516	0.20338174070694157	0.07499157398045163
maize_OP_Corn_20181009_virNOG_elut.tidy	OP_Corn_20181009	Corn_SEC_44a_102018	ENOG411EM7X	2	71.4464836484	maize	0.0020222446916076846	0.05263157894736842	0.05769612249592716	0.025278058645096056
maize_OP_Corn_20181009_virNOG_elut.tidy	OP_Corn_20181009	Corn_SEC_44a_102018	ENOG411EM8Y	2	137.83085397	maize	0.0020222446916076846	0.4	0.41930001001108846	0.05662285136501517
maize_OP_Corn_20181009_virNOG_elut.tidy	OP_Corn_20181009	Corn_SEC_44a_102018	ENOG411EMD1	16	1030.10252077	maize	0.016177957532861477	0.24242424242424243	0.2608002117987197	0.06080680589937589
maize_OP_Corn_20181009_virNOG_elut.tidy	OP_Corn_20181009	Corn_SEC_44a_102018	ENOG411EMEN	4	434.75357876100003	maize	0.004044489383215369	0.21052631578947367	0.29098751248148375	0.055864509605662284
maize_OP_Corn_20181009_virNOG_elut.tidy	OP_Corn_20181009	Corn_SEC_44a_102018	ENOG411EMGA	2	232.419105634	maize	0.0020222446916076846	0.07142857142857142	0.09035346503511744	0.03430593673263036
maize_OP_Corn_20181009_virNOG_elut.tidy	OP_Corn_20181009	Corn_SEC_44a_102018	ENOG411EMKR	2	361.161061205	maize	0.0020222446916076846	0.10526315789473684	0.1873672230275709	0.028417859613644833
maize_OP_Corn_20181009_virNOG_elut.tidy	OP_Corn_20181009	Corn_SEC_44a_102018	ENOG411EMM4	1	278.476239417	maize	0.0010111223458038423	1	1	1
maize_OP_Corn_20181009_virNOG_elut.tidy	OP_Corn_20181009	Corn_SEC_44a_102018	ENOG411EMMJ	5	260.313504201	maize	0.005055611729019211	0.2	0.2834419046861634	0.10249103777920765
maize_OP_Corn_20181009_virNOG_elut.tidy	OP_Corn_20181009	Corn_SEC_44a_102018	ENOG411EMMP	5	438.335288959	maize	0.005055611729019211	0.20833333333333334	0.3001313270704555	0.10005898213683856
maize_OP_Corn_20181009_virNOG_elut.tidy	OP_Corn_20181009	Corn_SEC_44a_102018	ENOG411EMN8	3	385.070678497	maize	0.003033367037411527	0.12	0.162707915002208	0.035213434738646854
maize_OP_Corn_20181009_virNOG_elut.tidy	OP_Corn_20181009	Corn_SEC_44a_102018	ENOG411EMND	1	57.4075553108	maize	0.0010111223458038423	0.25	0.240017718205403	0.051314459049545
maize_OP_Corn_20181009_virNOG_elut.tidy	OP_Corn_20181009	Corn_SEC_44a_102018	ENOG411EMPE	1	299.207506846	maize	0.0010111223458038423	1	1	1
maize_OP_Corn_20181009_virNOG_elut.tidy	OP_Corn_20181009	Corn_SEC_44a_102018	ENOG411EMPZ	1	30.0967551004	maize	0.0010111223458038423	0.0196078431372549	0.017340494073895287	0.005055611729019211
maize_OP_Corn_20181009_virNOG_elut.tidy	OP_Corn_20181009	Corn_SEC_44a_102018	ENOG411EMQ6	1	52.1298512871	maize	0.0010111223458038423	0.16666666666666666	0.03650603340571513	0.05399393326592518
maize_OP_Corn_20181009_virNOG_elut.tidy	OP_Corn_20181009	Corn_SEC_44a_102018	ENOG411EMQK	1	223.905993799	maize	0.0010111223458038423	1	1	0.1911021233569262
maize_OP_Corn_20181009_virNOG_elut.tidy	OP_Corn_20181009	Corn_SEC_44a_102018	ENOG411EMR3	1	28.0315688702	maize	0.0010111223458038423	1	0.45741819273858725	0.18301314459049547
maize_OP_Corn_20181009_virNOG_elut.tidy	OP_Corn_20181009	Corn_SEC_44a_102018	ENOG411EMRG	1	45.0622975448	maize	0.0010111223458038423	0.07692307692307693	0.07922594905280977	0.033746208291203235
maize_OP_Corn_20181009_virNOG_elut.tidy	OP_Corn_20181009	Corn_SEC_44a_102018	ENOG411EMRH	11	1047.08710768	maize	0.011122345803842264	0.15714285714285714	0.20374279017297092	0.15588938642528127
maize_OP_Corn_20181009_virNOG_elut.tidy	OP_Corn_20181009	Corn_SEC_44a_102018	ENOG411EMRR	12	435.442414219	maize	0.012133468149646108	0.48	0.6193517033402381	0.1698685540950455
maize_OP_Corn_20181009_virNOG_elut.tidy	OP_Corn_20181009	Corn_SEC_44a_102018	ENOG411EMRS	4	159.010128955	maize	0.004044489383215369	0.25	0.2396784109452683	0.055864509605662284
maize_OP_Corn_20181009_virNOG_elut.tidy	OP_Corn_20181009	Corn_SEC_44a_102018	tr|A0A1D6G1E3|A0A1D6G1E3_MAIZE	1	3089.67462682	maize	0.0010111223458038423	1	1	1
maize_OP_Corn_20181009_virNOG_elut.tidy	OP_Corn_20181009	Corn_SEC_44a_102018	tr|A0A1D6GDQ9|A0A1D6GDQ9_MAIZE	1	561.989751989	maize	0.0010111223458038423	1	1	1
maize_OP_Corn_20181009_virNOG_elut.tidy	OP_Corn_20181009	Corn_SEC_44a_102018	tr|A0A1D6GX77|A0A1D6GX77_MAIZE	1	703.313645504	maize	0.0010111223458038423	1	1	1
maize_OP_Corn_20181009_virNOG_elut.tidy	OP_Corn_20181009	Corn_SEC_44a_102018	tr|A0A1D6LLC0|A0A1D6LLC0_MAIZE	1	744.210671574	maize	0.0010111223458038423	1	1	0.28816986855409504
maize_OP_Corn_20181009_virNOG_elut.tidy	OP_Corn_20181009	Corn_SEC_44a_102018	tr|C0P957|C0P957_MAIZE	1	265.215466112	maize	0.0010111223458038423	1	1	1
maize_OP_Corn_20181009_virNOG_elut.tidy	OP_Corn_20181009	Corn_SEC_44a_102018	tr|K7TXP3|K7TXP3_MAIZE	2	682.193115609	maize	0.0020222446916076846	1	1	0.750252780586451
maize_OP_Corn_20181009_virNOG_elut.tidy	OP_Corn_20181009	Corn_SEC_44a_102018	tr|K7VAT5|K7VAT5_MAIZE	1	1212.78776108	maize	0.0010111223458038423	1	0.5050360789341538	0.1102123356926188
maize_OP_Corn_20181009_virNOG_elut.tidy	OP_Corn_20181009	Corn_SEC_45a_102018	ENOG411DPN6	43	551.978573711	maize	0.04029990627928772	0.0637037037037037	0.04099502283159342	0.056132012317579326
maize_OP_Corn_20181009_virNOG_elut.tidy	OP_Corn_20181009	Corn_SEC_45a_102018	ENOG411DPN8	3	154.156612816	maize	0.0028116213683223993	0.23076923076923078	0.3982157122991094	0.09840674789128398
maize_OP_Corn_20181009_virNOG_elut.tidy	OP_Corn_20181009	Corn_SEC_45a_102018	ENOG411DPNN	4	176.269760868	maize	0.0037488284910965324	0.4444444444444444	0.3145502954868251	0.058315109861501624
maize_OP_Corn_20181009_virNOG_elut.tidy	OP_Corn_20181009	Corn_SEC_45a_102018	ENOG411DPNP	4	227.828153267	maize	0.0037488284910965324	0.10526315789473684	0.19125502054786053	0.046860356138706656
maize_OP_Corn_20181009_virNOG_elut.tidy	OP_Corn_20181009	Corn_SEC_45a_102018	ENOG411DPNW	1	134.735872934	maize	9.372071227741331e-4	0.2	0.1850866826741655	0.05004686035613871
maize_OP_Corn_20181009_virNOG_elut.tidy	OP_Corn_20181009	Corn_SEC_45a_102018	ENOG411DPPM	3	68.8895255009	maize	0.0028116213683223993	0.17647058823529413	0.10048512884613629	0.06350956502563537
maize_OP_Corn_20181009_virNOG_elut.tidy	OP_Corn_20181009	Corn_SEC_45a_102018	ENOG411DPQ8	2	121.176991156	maize	0.0018744142455482662	0.05128205128205128	0.02001566868967854	0.009756566457597387
maize_OP_Corn_20181009_virNOG_elut.tidy	OP_Corn_20181009	Corn_SEC_45a_102018	ENOG411DPQC	20	1512.55016642	maize	0.01874414245548266	0.47619047619047616	0.6932730782741775	0.5417949747846655
maize_OP_Corn_20181009_virNOG_elut.tidy	OP_Corn_20181009	Corn_SEC_45a_102018	ENOG411DPQG	10	454.431937113	maize	0.00937207122774133	0.8333333333333334	0.8441757421429235	0.16401124648547327
maize_OP_Corn_20181009_virNOG_elut.tidy	OP_Corn_20181009	Corn_SEC_45a_102018	ENOG411DPQH	1	42.5400965078	maize	9.372071227741331e-4	0.03333333333333333	0.05258888087508311	0.012511715089034677
maize_OP_Corn_20181009_virNOG_elut.tidy	OP_Corn_20181009	Corn_SEC_45a_102018	ENOG411DPQI	17	1085.04341197	maize	0.015932521087160263	0.4857142857142857	0.7117301942089315	0.17158099632326437
maize_OP_Corn_20181009_virNOG_elut.tidy	OP_Corn_20181009	Corn_SEC_45a_102018	ENOG411DPR7	1	113.74233824	maize	9.372071227741331e-4	0.2	1	0.1302717900656045
maize_OP_Corn_20181009_virNOG_elut.tidy	OP_Corn_20181009	Corn_SEC_45a_102018	ENOG411DPRH	7	781.734092032	maize	0.006560449859418931	0.21875	0.17632412031647676	0.041617853795688844
maize_OP_Corn_20181009_virNOG_elut.tidy	OP_Corn_20181009	Corn_SEC_45a_102018	ENOG411DPRM	4	253.09048472	maize	0.0037488284910965324	0.16666666666666666	0.3904119042994272	0.06255857544517339
maize_OP_Corn_20181009_virNOG_elut.tidy	OP_Corn_20181009	Corn_SEC_45a_102018	ENOG411DPRN	1	32.7677439369	maize	9.372071227741331e-4	0.043478260869565216	0.06741624651196268	0.020781549244122084
maize_OP_Corn_20181009_virNOG_elut.tidy	OP_Corn_20181009	Corn_SEC_45a_102018	ENOG411DPRP	4	501.365423127	maize	0.0037488284910965324	0.6666666666666666	0.19235142383697973	0.06935332708528584
maize_OP_Corn_20181009_virNOG_elut.tidy	OP_Corn_20181009	Corn_SEC_45a_102018	ENOG411DPRW	6	110.172550727	maize	0.005623242736644799	0.07692307692307693	0.05263330995143684	0.07523510971786834
maize_OP_Corn_20181009_virNOG_elut.tidy	OP_Corn_20181009	Corn_SEC_45a_102018	ENOG411DPRZ	1	78.6441491682	maize	9.372071227741331e-4	0.25	0.5670748991526386	0.2225866916588566
maize_OP_Corn_20181009_virNOG_elut.tidy	OP_Corn_20181009	Corn_SEC_45a_102018	ENOG411DPS5	1	100.484297021	maize	9.372071227741331e-4	0.5	0.20603341660975533	0.2624179943767573
maize_OP_Corn_20181009_virNOG_elut.tidy	OP_Corn_20181009	Corn_SEC_45a_102018	ENOG411DPS7	2	63.0379055742	maize	0.0018744142455482662	0.07692307692307693	0.045847790203987666	0.03305785123966942
maize_OP_Corn_20181009_virNOG_elut.tidy	OP_Corn_20181009	Corn_SEC_45a_102018	ENOG411DPSD	7	144.926751523	maize	0.006560449859418931	0.10294117647058823	0.11561925980104305	0.036492502343017805
maize_OP_Corn_20181009_virNOG_elut.tidy	OP_Corn_20181009	Corn_SEC_45a_102018	ENOG411DPSM	4	334.404696679	maize	0.0037488284910965324	0.4444444444444444	0.43334211814927087	0.11835587093319053
maize_OP_Corn_20181009_virNOG_elut.tidy	OP_Corn_20181009	Corn_SEC_45a_102018	ENOG411DPSU	3	136.449945962	maize	0.0028116213683223993	0.15789473684210525	0.22597222173244003	0.05121167492301513
maize_OP_Corn_20181009_virNOG_elut.tidy	OP_Corn_20181009	Corn_SEC_45a_102018	ENOG411DPT0	13	1547.31277375	maize	0.01218369259606373	0.2549019607843137	0.4712333553607285	0.1218369259606373
maize_OP_Corn_20181009_virNOG_elut.tidy	OP_Corn_20181009	Corn_SEC_45a_102018	ENOG411DPT3	18	290.219033311	maize	0.016869728209934397	0.1956521739130435	0.11912809805349044	0.06006364769251367
maize_OP_Corn_20181009_virNOG_elut.tidy	OP_Corn_20181009	Corn_SEC_45a_102018	ENOG411DPTE	5	146.589051434	maize	0.004686035613870665	0.1282051282051282	0.21297954622273782	0.04686035613870665
maize_OP_Corn_20181009_virNOG_elut.tidy	OP_Corn_20181009	Corn_SEC_45a_102018	ENOG411DPTY	3	202.052186461	maize	0.0028116213683223993	0.12	0.18513963861188099	0.044158994431887096
maize_OP_Corn_20181009_virNOG_elut.tidy	OP_Corn_20181009	Corn_SEC_45a_102018	ENOG411DPU4	1	19.3445705494	maize	9.372071227741331e-4	0.07692307692307693	0.0435155265086345	0.018275538894095597
maize_OP_Corn_20181009_virNOG_elut.tidy	OP_Corn_20181009	Corn_SEC_45a_102018	ENOG411DPUE	2	245.433554615	maize	0.0018744142455482662	0.3333333333333333	0.15888906232057862	0.05885660731021556
maize_OP_Corn_20181009_virNOG_elut.tidy	OP_Corn_20181009	Corn_SEC_45a_102018	ENOG411DPUI	3	393.361533791	maize	0.0028116213683223993	0.3	0.16086880462764944	0.04920337394564199
maize_OP_Corn_20181009_virNOG_elut.tidy	OP_Corn_20181009	Corn_SEC_45a_102018	ENOG411DPUN	12	280.766628274	maize	0.011246485473289597	0.1935483870967742	0.055593521824357846	0.03537201076276567
maize_OP_Corn_20181009_virNOG_elut.tidy	OP_Corn_20181009	Corn_SEC_45a_102018	ENOG411DPUU	10	1354.80707799	maize	0.00937207122774133	0.2564102564102564	0.4023439595451276	0.1141470213635162
maize_OP_Corn_20181009_virNOG_elut.tidy	OP_Corn_20181009	Corn_SEC_45a_102018	ENOG411DPV2	8	531.658080041	maize	0.007497656982193065	0.14545454545454545	0.1714928607540348	0.02624179943767573
maize_OP_Corn_20181009_virNOG_elut.tidy	OP_Corn_20181009	Corn_SEC_45a_102018	ENOG411DPV3	2	51.9449244704	maize	0.0018744142455482662	0.15384615384615385	0.14912935546388636	0.03748828491096532
maize_OP_Corn_20181009_virNOG_elut.tidy	OP_Corn_20181009	Corn_SEC_45a_102018	ENOG411DPV6	5	139.59403734	maize	0.004686035613870665	0.06097560975609756	0.05443358458330063	0.015486776236084758
maize_OP_Corn_20181009_virNOG_elut.tidy	OP_Corn_20181009	Corn_SEC_45a_102018	ENOG411DPV8	3	307.430953227	maize	0.0028116213683223993	0.05555555555555555	0.03628318906707606	0.027477208826787086
maize_OP_Corn_20181009_virNOG_elut.tidy	OP_Corn_20181009	Corn_SEC_45a_102018	ENOG411DPVB	1	68.9477092218	maize	9.372071227741331e-4	0.08333333333333333	0.1631552948131778	0.039831302717900655
maize_OP_Corn_20181009_virNOG_elut.tidy	OP_Corn_20181009	Corn_SEC_45a_102018	ENOG411DPVC	6	267.414967026	maize	0.005623242736644799	0.125	0.2028479663063829	0.045454545454545456
maize_OP_Corn_20181009_virNOG_elut.tidy	OP_Corn_20181009	Corn_SEC_45a_102018	ENOG411DPVW	1	25.6047876608	maize	9.372071227741331e-4	0.01639344262295082	0.008799793808315325	0.004970544918998527
maize_OP_Corn_20181009_virNOG_elut.tidy	OP_Corn_20181009	Corn_SEC_45a_102018	ENOG411DPVX	21	1399.86465369	maize	0.019681349578256794	0.4666666666666667	0.7609525516744069	0.20774757888159948
maize_OP_Corn_20181009_virNOG_elut.tidy	OP_Corn_20181009	Corn_SEC_45a_102018	ENOG411DPW9	1	623.254262522	maize	9.372071227741331e-4	0.25	0.26078065179737175	0.05178069353327085
maize_OP_Corn_20181009_virNOG_elut.tidy	OP_Corn_20181009	Corn_SEC_45a_102018	ENOG411DPWH	40	1701.23016731	maize	0.03748828491096532	0.37735849056603776	0.49921248036441823	0.37887096452571334
maize_OP_Corn_20181009_virNOG_elut.tidy	OP_Corn_20181009	Corn_SEC_45a_102018	ENOG411DPWP	3	297.296377724	maize	0.0028116213683223993	0.13636363636363635	0.23219574588141828	0.039362699156513595
maize_OP_Corn_20181009_virNOG_elut.tidy	OP_Corn_20181009	Corn_SEC_45a_102018	ENOG411DPWU	1	7.69705763292	maize	9.372071227741331e-4	1	0.07909066608620637	0.019681349578256797
maize_OP_Corn_20181009_virNOG_elut.tidy	OP_Corn_20181009	Corn_SEC_45a_102018	ENOG411DPX4	1	125.86753613	maize	9.372071227741331e-4	1	1	0.20899718837863168
maize_OP_Corn_20181009_virNOG_elut.tidy	OP_Corn_20181009	Corn_SEC_45a_102018	ENOG411DPX5	3	99.1271065154	maize	0.0028116213683223993	0.16666666666666666	0.11839798782649409	0.024601686972820995
maize_OP_Corn_20181009_virNOG_elut.tidy	OP_Corn_20181009	Corn_SEC_45a_102018	ENOG411DPX6	25	817.536022084	maize	0.023430178069353328	0.1968503937007874	0.26985283506149477	0.1814811160985876
maize_OP_Corn_20181009_virNOG_elut.tidy	OP_Corn_20181009	Corn_SEC_45a_102018	ENOG411DPX9	1	70.0103161163	maize	9.372071227741331e-4	0.125	0.18931970123569822	0.02624179943767573
maize_OP_Corn_20181009_virNOG_elut.tidy	OP_Corn_20181009	Corn_SEC_45a_102018	ENOG411DPXN	3	196.700444811	maize	0.0028116213683223993	0.3333333333333333	0.26373307961807146	0.08828491096532334
maize_OP_Corn_20181009_virNOG_elut.tidy	OP_Corn_20181009	Corn_SEC_45a_102018	ENOG411DPXT	1	188.907566865	maize	9.372071227741331e-4	1	1	0.2014995313964386
maize_OP_Corn_20181009_virNOG_elut.tidy	OP_Corn_20181009	Corn_SEC_45a_102018	ENOG411DPY1	2	26.5248373703	maize	0.0018744142455482662	0.08695652173913043	0.08277583173153462	0.03871072898414898
maize_OP_Corn_20181009_virNOG_elut.tidy	OP_Corn_20181009	Corn_SEC_45a_102018	ENOG411DPYF	1	15.1417844914	maize	9.372071227741331e-4	0.07692307692307693	0.12037268734190211	0.020546463845432916
maize_OP_Corn_20181009_virNOG_elut.tidy	OP_Corn_20181009	Corn_SEC_45a_102018	ENOG411DPYI	7	430.728516497	maize	0.006560449859418931	0.4117647058823529	0.4575300661196482	0.07653858169322086
maize_OP_Corn_20181009_virNOG_elut.tidy	OP_Corn_20181009	Corn_SEC_45a_102018	ENOG411DPYQ	30	1388.84102576	maize	0.028116213683223992	0.6818181818181818	0.37582723898377984	0.13892717349357736
maize_OP_Corn_20181009_virNOG_elut.tidy	OP_Corn_20181009	Corn_SEC_45a_102018	ENOG411DPZ6	2	16.4741155178	maize	0.0018744142455482662	0.06451612903225806	0.07802018425377963	0.015402795322114015
maize_OP_Corn_20181009_virNOG_elut.tidy	OP_Corn_20181009	Corn_SEC_45a_102018	ENOG411DPZI	1	141.786284195	maize	9.372071227741331e-4	0.045454545454545456	0.08748725516842858	0.02023515378716878
maize_OP_Corn_20181009_virNOG_elut.tidy	OP_Corn_20181009	Corn_SEC_45a_102018	ENOG411DPZR	5	445.273557768	maize	0.004686035613870665	0.07352941176470588	0.12453282727351839	0.0617577529410119
maize_OP_Corn_20181009_virNOG_elut.tidy	OP_Corn_20181009	Corn_SEC_45a_102018	ENOG411DPZT	2	110.954079864	maize	0.0018744142455482662	0.1	0.13906655920895997	0.025023430178069354
maize_OP_Corn_20181009_virNOG_elut.tidy	OP_Corn_20181009	Corn_SEC_45a_102018	ENOG411DQ0Q	1	31.2861385406	maize	9.372071227741331e-4	0.14285714285714285	0.12720458414269822	0.034520462355513905
maize_OP_Corn_20181009_virNOG_elut.tidy	OP_Corn_20181009	Corn_SEC_45a_102018	ENOG411DQ1A	1	91.3493609279	maize	9.372071227741331e-4	0.2	0.2785176244789146	0.09559512652296158
maize_OP_Corn_20181009_virNOG_elut.tidy	OP_Corn_20181009	Corn_SEC_45a_102018	ENOG411DQ1S	29	1511.66989429	maize	0.02717900656044986	0.58	0.44737615383849605	0.28537956888472354
maize_OP_Corn_20181009_virNOG_elut.tidy	OP_Corn_20181009	Corn_SEC_45a_102018	ENOG411DQ1U	3	262.926212848	maize	0.0028116213683223993	0.2727272727272727	0.6958219974272354	0.12511715089034678
maize_OP_Corn_20181009_virNOG_elut.tidy	OP_Corn_20181009	Corn_SEC_45a_102018	ENOG411DQ20	36	1636.85412764	maize	0.033739456419868794	0.6428571428571429	0.9689197314115181	0.4074688198399539
maize_OP_Corn_20181009_virNOG_elut.tidy	OP_Corn_20181009	Corn_SEC_45a_102018	ENOG411DQ24	1	58.3389004715	maize	9.372071227741331e-4	0.058823529411764705	0.08558412686098017	0.012652296157450798
maize_OP_Corn_20181009_virNOG_elut.tidy	OP_Corn_20181009	Corn_SEC_45a_102018	ENOG411DQ2G	1	44.2701126457	maize	9.372071227741331e-4	0.03571428571428571	0.06203670096006579	0.010901198638583338
maize_OP_Corn_20181009_virNOG_elut.tidy	OP_Corn_20181009	Corn_SEC_45a_102018	ENOG411DQ2V	1	44.8732320936	maize	9.372071227741331e-4	0.08333333333333333	0.08649532202966588	0.014761012183692598
maize_OP_Corn_20181009_virNOG_elut.tidy	OP_Corn_20181009	Corn_SEC_45a_102018	ENOG411DQ33	2	130.553103595	maize	0.0018744142455482662	0.08695652173913043	0.09590693851610073	0.04156309848824417
maize_OP_Corn_20181009_virNOG_elut.tidy	OP_Corn_20181009	Corn_SEC_45a_102018	ENOG411DQ36	2	215.302669293	maize	0.0018744142455482662	0.5	0.44949617438688966	0.3348953452046236
maize_OP_Corn_20181009_virNOG_elut.tidy	OP_Corn_20181009	Corn_SEC_45a_102018	ENOG411DQ39	2	61.3315430877	maize	0.0018744142455482662	0.13333333333333333	0.1587916793490464	0.023856181306977933
maize_OP_Corn_20181009_virNOG_elut.tidy	OP_Corn_20181009	Corn_SEC_45a_102018	ENOG411DQ3G	1	47.2154288072	maize	9.372071227741331e-4	0.07692307692307693	0.13071760508878472	0.03676735635498522
maize_OP_Corn_20181009_virNOG_elut.tidy	OP_Corn_20181009	Corn_SEC_45a_102018	ENOG411DQ3S	5	408.170438593	maize	0.004686035613870665	0.14285714285714285	0.1314384778993279	0.11822198420136563
maize_OP_Corn_20181009_virNOG_elut.tidy	OP_Corn_20181009	Corn_SEC_45a_102018	ENOG411DQ4D	10	219.456156672	maize	0.00937207122774133	0.19230769230769232	0.24215839911635484	0.08561026602263715
maize_OP_Corn_20181009_virNOG_elut.tidy	OP_Corn_20181009	Corn_SEC_45a_102018	ENOG411DQ4F	14	1920.13156312	maize	0.013120899718837863	0.1917808219178082	0.10476410768129286	0.08397375820056233
maize_OP_Corn_20181009_virNOG_elut.tidy	OP_Corn_20181009	Corn_SEC_45a_102018	ENOG411DQ4K	5	195.13209944	maize	0.004686035613870665	0.19230769230769232	0.09951921983494635	0.08044361137144641
maize_OP_Corn_20181009_virNOG_elut.tidy	OP_Corn_20181009	Corn_SEC_45a_102018	ENOG411DQ4Q	2	73.2935202774	maize	0.0018744142455482662	0.09523809523809523	0.11599067960333546	0.03574775739724193
maize_OP_Corn_20181009_virNOG_elut.tidy	OP_Corn_20181009	Corn_SEC_45a_102018	ENOG411DQ4U	11	290.43782912	maize	0.010309278350515464	0.3333333333333333	0.5671913845147355	0.11102299762093576
maize_OP_Corn_20181009_virNOG_elut.tidy	OP_Corn_20181009	Corn_SEC_45a_102018	ENOG411DQ4V	1	43.8615515555	maize	9.372071227741331e-4	1	1	0.13120899718837864
maize_OP_Corn_20181009_virNOG_elut.tidy	OP_Corn_20181009	Corn_SEC_45a_102018	ENOG411DQ50	1	64.5719100696	maize	9.372071227741331e-4	0.07692307692307693	0.08795293404594937	0.03676735635498522
maize_OP_Corn_20181009_virNOG_elut.tidy	OP_Corn_20181009	Corn_SEC_45a_102018	ENOG411DQ52	20	2463.95569638	maize	0.01874414245548266	0.29850746268656714	0.22520083557644488	0.15798634355335384
maize_OP_Corn_20181009_virNOG_elut.tidy	OP_Corn_20181009	Corn_SEC_45a_102018	ENOG411DQ54	1	199.923907201	maize	9.372071227741331e-4	0.1	0.24384502224799068	0.04373633239612621
maize_OP_Corn_20181009_virNOG_elut.tidy	OP_Corn_20181009	Corn_SEC_45a_102018	ENOG411DQ56	6	519.211995645	maize	0.005623242736644799	0.13953488372093023	0.11785862605318083	0.020185999567442867
maize_OP_Corn_20181009_virNOG_elut.tidy	OP_Corn_20181009	Corn_SEC_45a_102018	ENOG411DQ59	1	178.995089782	maize	9.372071227741331e-4	1	1	1
maize_OP_Corn_20181009_virNOG_elut.tidy	OP_Corn_20181009	Corn_SEC_45a_102018	ENOG411DQ5E	3	188.610946589	maize	0.0028116213683223993	0.3333333333333333	0.4556286096789018	0.09137769447047797
maize_OP_Corn_20181009_virNOG_elut.tidy	OP_Corn_20181009	Corn_SEC_45a_102018	ENOG411DQ5I	3	134.312072704	maize	0.0028116213683223993	0.05357142857142857	0.08413097398125496	0.013405409023965725
maize_OP_Corn_20181009_virNOG_elut.tidy	OP_Corn_20181009	Corn_SEC_45a_102018	ENOG411DQ5J	3	305.908382472	maize	0.0028116213683223993	0.13043478260869565	0.0911928714937448	0.025304592314901595
maize_OP_Corn_20181009_virNOG_elut.tidy	OP_Corn_20181009	Corn_SEC_45a_102018	ENOG411DQ5N	1	47.8544652143	maize	9.372071227741331e-4	0.14285714285714285	0.09446320917951508	0.05178069353327085
maize_OP_Corn_20181009_virNOG_elut.tidy	OP_Corn_20181009	Corn_SEC_45a_102018	ENOG411DQ5Q	4	373.540991391	maize	0.0037488284910965324	0.8	0.6727153630288778	0.5885660731021556
maize_OP_Corn_20181009_virNOG_elut.tidy	OP_Corn_20181009	Corn_SEC_45a_102018	ENOG411DQ5U	7	603.477798995	maize	0.006560449859418931	0.17073170731707318	0.24949847997519073	0.07600521178595104
maize_OP_Corn_20181009_virNOG_elut.tidy	OP_Corn_20181009	Corn_SEC_45a_102018	ENOG411DQ65	4	341.257251938	maize	0.0037488284910965324	0.16	0.24784883425543477	0.07122774133083412
maize_OP_Corn_20181009_virNOG_elut.tidy	OP_Corn_20181009	Corn_SEC_45a_102018	ENOG411DQ6P	7	542.949722698	maize	0.006560449859418931	0.13725490196078433	0.16014587099850028	0.0656044985941893
maize_OP_Corn_20181009_virNOG_elut.tidy	OP_Corn_20181009	Corn_SEC_45a_102018	ENOG411DQ6Z	11	107.028389133	maize	0.010309278350515464	0.20754716981132076	0.17062004486311427	0.04531287461040518
maize_OP_Corn_20181009_virNOG_elut.tidy	OP_Corn_20181009	Corn_SEC_45a_102018	ENOG411DQ7Y	6	103.810540581	maize	0.005623242736644799	0.1016949152542373	0.10996479765890442	0.03583625879624482
maize_OP_Corn_20181009_virNOG_elut.tidy	OP_Corn_20181009	Corn_SEC_45a_102018	ENOG411DQ83	6	388.894473375	maize	0.005623242736644799	0.42857142857142855	0.08243016849800476	0.04498594189315839
maize_OP_Corn_20181009_virNOG_elut.tidy	OP_Corn_20181009	Corn_SEC_45a_102018	ENOG411DQ9I	3	198.16710661	maize	0.0028116213683223993	0.25	0.19963337105797088	0.056488029309022754
maize_OP_Corn_20181009_virNOG_elut.tidy	OP_Corn_20181009	Corn_SEC_45a_102018	ENOG411DQ9N	2	107.767772566	maize	0.0018744142455482662	0.14285714285714285	0.1370827421735447	0.029157554930750812
maize_OP_Corn_20181009_virNOG_elut.tidy	OP_Corn_20181009	Corn_SEC_45a_102018	ENOG411DQ9R	3	163.891109973	maize	0.0028116213683223993	0.15	0.2758751437367218	0.0302789993511643
maize_OP_Corn_20181009_virNOG_elut.tidy	OP_Corn_20181009	Corn_SEC_45a_102018	ENOG411DQ9S	3	51.2956129146	maize	0.0028116213683223993	0.07142857142857142	0.06820189944830525	0.04652563930914446
maize_OP_Corn_20181009_virNOG_elut.tidy	OP_Corn_20181009	Corn_SEC_45a_102018	ENOG411DQA0	9	168.031419024	maize	0.008434864104967198	0.1323529411764706	0.19574519511167127	0.040720033610186473
maize_OP_Corn_20181009_virNOG_elut.tidy	OP_Corn_20181009	Corn_SEC_45a_102018	ENOG411DQA1	2	385.494303116	maize	0.0018744142455482662	0.14285714285714285	0.1945787444165515	0.01874414245548266
maize_OP_Corn_20181009_virNOG_elut.tidy	OP_Corn_20181009	Corn_SEC_45a_102018	ENOG411DQA2	3	101.095273637	maize	0.0028116213683223993	0.05	0.04608210491953673	0.009512652296157451
maize_OP_Corn_20181009_virNOG_elut.tidy	OP_Corn_20181009	Corn_SEC_45a_102018	ENOG411DQA8	1	62.9990689916	maize	9.372071227741331e-4	0.5	0.4491301470737274	0.13120899718837864
maize_OP_Corn_20181009_virNOG_elut.tidy	OP_Corn_20181009	Corn_SEC_45a_102018	ENOG411DQAB	4	692.218872468	maize	0.0037488284910965324	0.12903225806451613	0.12530284949464915	0.01898600235813405
maize_OP_Corn_20181009_virNOG_elut.tidy	OP_Corn_20181009	Corn_SEC_45a_102018	ENOG411DQAF	16	417.230801687	maize	0.01499531396438613	0.10256410256410256	0.09767826325233167	0.025665056592891644
maize_OP_Corn_20181009_virNOG_elut.tidy	OP_Corn_20181009	Corn_SEC_45a_102018	ENOG411DQAJ	8	128.464383353	maize	0.007497656982193065	0.13114754098360656	0.11120104654896204	0.033739456419868794
maize_OP_Corn_20181009_virNOG_elut.tidy	OP_Corn_20181009	Corn_SEC_45a_102018	ENOG411DQAN	1	88.7594106496	maize	9.372071227741331e-4	0.047619047619047616	0.06960767995418099	0.011915919132413978
maize_OP_Corn_20181009_virNOG_elut.tidy	OP_Corn_20181009	Corn_SEC_45a_102018	ENOG411DQB1	1	57.93276941	maize	9.372071227741331e-4	0.037037037037037035	0.01930105558548879	0.006768718108924294
maize_OP_Corn_20181009_virNOG_elut.tidy	OP_Corn_20181009	Corn_SEC_45a_102018	ENOG411DQB2	3	251.830449271	maize	0.0028116213683223993	0.13636363636363635	0.19481096886135194	0.056232427366447985
maize_OP_Corn_20181009_virNOG_elut.tidy	OP_Corn_20181009	Corn_SEC_45a_102018	ENOG411DQB3	1	77.0560517055	maize	9.372071227741331e-4	0.09090909090909091	0.13659965561213624	0.02274857288915396
maize_OP_Corn_20181009_virNOG_elut.tidy	OP_Corn_20181009	Corn_SEC_45a_102018	ENOG411DQB7	9	1610.57581186	maize	0.008434864104967198	0.08823529411764706	0.014983717226676947	0.016869728209934397
maize_OP_Corn_20181009_virNOG_elut.tidy	OP_Corn_20181009	Corn_SEC_45a_102018	ENOG411DQB9	1	50.3998586038	maize	9.372071227741331e-4	1	0.7401170026069014	0.36363636363636365
maize_OP_Corn_20181009_virNOG_elut.tidy	OP_Corn_20181009	Corn_SEC_45a_102018	ENOG411DQBJ	16	1429.11386136	maize	0.01499531396438613	0.15841584158415842	0.10769105036194355	0.05940451301276044
maize_OP_Corn_20181009_virNOG_elut.tidy	OP_Corn_20181009	Corn_SEC_45a_102018	ENOG411DQBP	5	448.756504839	maize	0.004686035613870665	0.078125	0.07265310748069773	0.03734184629803186
maize_OP_Corn_20181009_virNOG_elut.tidy	OP_Corn_20181009	Corn_SEC_45a_102018	ENOG411DQBR	3	365.298915895	maize	0.0028116213683223993	0.1111111111111111	0.12387142622757134	0.09195043215661773
maize_OP_Corn_20181009_virNOG_elut.tidy	OP_Corn_20181009	Corn_SEC_45a_102018	ENOG411DQBV	29	2624.1577614	maize	0.02717900656044986	0.3717948717948718	0.5698523704342072	0.2689589190877851
maize_OP_Corn_20181009_virNOG_elut.tidy	OP_Corn_20181009	Corn_SEC_45a_102018	ENOG411DQBZ	295	13948.7640278	maize	0.27647610121836924	0.5888223552894212	0.3228916865652303	0.27647610121836924
maize_OP_Corn_20181009_virNOG_elut.tidy	OP_Corn_20181009	Corn_SEC_45a_102018	ENOG411DQCF	7	1809.02354535	maize	0.006560449859418931	0.4117647058823529	0.49008345364687955	0.18330668724847016
maize_OP_Corn_20181009_virNOG_elut.tidy	OP_Corn_20181009	Corn_SEC_45a_102018	ENOG411DQCN	28	2053.71030935	maize	0.026241799437675725	0.4444444444444444	0.4438284590062397	0.17166510465479537
maize_OP_Corn_20181009_virNOG_elut.tidy	OP_Corn_20181009	Corn_SEC_45a_102018	ENOG411DQCX	6	74.8511563343	maize	0.005623242736644799	0.15384615384615385	0.14109922918123474	0.044777673643653024
maize_OP_Corn_20181009_virNOG_elut.tidy	OP_Corn_20181009	Corn_SEC_45a_102018	ENOG411DQD5	7	694.012579693	maize	0.006560449859418931	0.1794871794871795	0.1938189506080721	0.035993819498974136
maize_OP_Corn_20181009_virNOG_elut.tidy	OP_Corn_20181009	Corn_SEC_45a_102018	ENOG411DQD6	1	29.3167716466	maize	9.372071227741331e-4	0.05555555555555555	0.07039097668918472	0.020728816362533767
maize_OP_Corn_20181009_virNOG_elut.tidy	OP_Corn_20181009	Corn_SEC_45a_102018	ENOG411DQD8	41	3428.5973553	maize	0.038425492033739454	0.10933333333333334	0.11348602925462455	0.08271511538186485
maize_OP_Corn_20181009_virNOG_elut.tidy	OP_Corn_20181009	Corn_SEC_45a_102018	ENOG411DQDB	1	124.912645474	maize	9.372071227741331e-4	0.2	0.08776590241717658	0.03392689784442362
maize_OP_Corn_20181009_virNOG_elut.tidy	OP_Corn_20181009	Corn_SEC_45a_102018	ENOG411DQDD	1	51.7828168364	maize	9.372071227741331e-4	1	0.8901950032337292	0.5201499531396439
maize_OP_Corn_20181009_virNOG_elut.tidy	OP_Corn_20181009	Corn_SEC_45a_102018	ENOG411DQDQ	5	561.245977878	maize	0.004686035613870665	0.22727272727272727	0.33317932044720255	0.08200562324273664
maize_OP_Corn_20181009_virNOG_elut.tidy	OP_Corn_20181009	Corn_SEC_45a_102018	ENOG411DQDY	10	534.527940865	maize	0.00937207122774133	0.14084507042253522	0.005795368851783566	0.00937207122774133
maize_OP_Corn_20181009_virNOG_elut.tidy	OP_Corn_20181009	Corn_SEC_45a_102018	ENOG411DQE3	2	288.981793782	maize	0.0018744142455482662	0.125	0.2851058149789095	0.06255857544517339
maize_OP_Corn_20181009_virNOG_elut.tidy	OP_Corn_20181009	Corn_SEC_45a_102018	ENOG411DQE8	10	265.888701999	maize	0.00937207122774133	0.16666666666666666	0.25340983576855364	0.060918462980318645
maize_OP_Corn_20181009_virNOG_elut.tidy	OP_Corn_20181009	Corn_SEC_45a_102018	ENOG411DQEQ	3	64.3719831259	maize	0.0028116213683223993	0.1111111111111111	0.053931058213645564	0.021087160262417994
maize_OP_Corn_20181009_virNOG_elut.tidy	OP_Corn_20181009	Corn_SEC_45a_102018	ENOG411DQER	13	2152.79220101	maize	0.01218369259606373	0.35135135135135137	0.6871177433312128	0.135543580131209
maize_OP_Corn_20181009_virNOG_elut.tidy	OP_Corn_20181009	Corn_SEC_45a_102018	ENOG411DQEW	2	152.030844837	maize	0.0018744142455482662	0.15384615384615385	0.12997934111992496	0.04204043379301112
maize_OP_Corn_20181009_virNOG_elut.tidy	OP_Corn_20181009	Corn_SEC_45a_102018	ENOG411DQEZ	9	1209.96695595	maize	0.008434864104967198	0.375	0.6422115555022516	0.06560449859418933
maize_OP_Corn_20181009_virNOG_elut.tidy	OP_Corn_20181009	Corn_SEC_45a_102018	ENOG411DQF6	5	455.009669251	maize	0.004686035613870665	0.7142857142857143	0.8996476925424558	0.3678537956888472
maize_OP_Corn_20181009_virNOG_elut.tidy	OP_Corn_20181009	Corn_SEC_45a_102018	ENOG411DQF8	8	1034.6512	maize	0.007497656982193065	0.17391304347826086	0.21026269119081228	0.19618869103405187
maize_OP_Corn_20181009_virNOG_elut.tidy	OP_Corn_20181009	Corn_SEC_45a_102018	ENOG411DQFB	1	61.0818438035	maize	9.372071227741331e-4	1	1	1
maize_OP_Corn_20181009_virNOG_elut.tidy	OP_Corn_20181009	Corn_SEC_45a_102018	ENOG411DQFS	1	33.8602927943	maize	9.372071227741331e-4	0.07142857142857142	0.15575780043507378	0.01707055830767171
maize_OP_Corn_20181009_virNOG_elut.tidy	OP_Corn_20181009	Corn_SEC_45a_102018	ENOG411DQFY	7	1409.60564311	maize	0.006560449859418931	0.2413793103448276	0.21165008564474927	0.05740393626991565
maize_OP_Corn_20181009_virNOG_elut.tidy	OP_Corn_20181009	Corn_SEC_45a_102018	ENOG411DQG5	12	485.501282505	maize	0.011246485473289597	0.48	0.41898233244650224	0.11246485473289597
maize_OP_Corn_20181009_virNOG_elut.tidy	OP_Corn_20181009	Corn_SEC_45a_102018	ENOG411DQG6	7	474.481265782	maize	0.006560449859418931	0.07216494845360824	0.025393806120547417	0.025430197393211527
maize_OP_Corn_20181009_virNOG_elut.tidy	OP_Corn_20181009	Corn_SEC_45a_102018	ENOG411DQG9	1	42.6237603445	maize	9.372071227741331e-4	0.05555555555555555	0.07461639351362004	0.015463917525773196
maize_OP_Corn_20181009_virNOG_elut.tidy	OP_Corn_20181009	Corn_SEC_45a_102018	ENOG411DQGC	2	50.5549556344	maize	0.0018744142455482662	0.15384615384615385	0.22127276641022867	0.08284910965323337
maize_OP_Corn_20181009_virNOG_elut.tidy	OP_Corn_20181009	Corn_SEC_45a_102018	ENOG411DQGQ	4	207.420210923	maize	0.0037488284910965324	0.19047619047619047	0.2653473961951376	0.09104297764091579
maize_OP_Corn_20181009_virNOG_elut.tidy	OP_Corn_20181009	Corn_SEC_45a_102018	ENOG411DQH0	1	91.381441476	maize	9.372071227741331e-4	0.16666666666666666	0.08803076782793867	0.07419556388628554
maize_OP_Corn_20181009_virNOG_elut.tidy	OP_Corn_20181009	Corn_SEC_45a_102018	ENOG411DQH3	1	61.2616020254	maize	9.372071227741331e-4	0.010416666666666666	0.010898733123870881	0.002899484536082474
maize_OP_Corn_20181009_virNOG_elut.tidy	OP_Corn_20181009	Corn_SEC_45a_102018	ENOG411DQH4	6	822.32983396	maize	0.005623242736644799	0.3157894736842105	0.31558395419326696	0.04630905783119246
maize_OP_Corn_20181009_virNOG_elut.tidy	OP_Corn_20181009	Corn_SEC_45a_102018	ENOG411DQH7	2	399.443110136	maize	0.0018744142455482662	0.18181818181818182	0.30632753325455847	0.08094061514867512
maize_OP_Corn_20181009_virNOG_elut.tidy	OP_Corn_20181009	Corn_SEC_45a_102018	ENOG411DQH9	19	991.103507503	maize	0.01780693533270853	0.27941176470588236	0.30760707510020163	0.11871290221805687
maize_OP_Corn_20181009_virNOG_elut.tidy	OP_Corn_20181009	Corn_SEC_45a_102018	ENOG411DQHC	4	151.033215773	maize	0.0037488284910965324	0.06666666666666667	0.045682052811235545	0.023992502343017807
maize_OP_Corn_20181009_virNOG_elut.tidy	OP_Corn_20181009	Corn_SEC_45a_102018	ENOG411DQHU	2	20.5633518732	maize	0.0018744142455482662	0.043478260869565216	0.03320074604143735	0.04946823682816512
maize_OP_Corn_20181009_virNOG_elut.tidy	OP_Corn_20181009	Corn_SEC_45a_102018	ENOG411DQHX	17	631.143092526	maize	0.015932521087160263	0.2833333333333333	0.3583845319861481	0.18458408576588112
maize_OP_Corn_20181009_virNOG_elut.tidy	OP_Corn_20181009	Corn_SEC_45a_102018	ENOG411DQI5	1	54.4227251457	maize	9.372071227741331e-4	0.058823529411764705	0.06471227993488333	0.014719664810629031
maize_OP_Corn_20181009_virNOG_elut.tidy	OP_Corn_20181009	Corn_SEC_45a_102018	ENOG411DQIC	6	918.929784265	maize	0.005623242736644799	0.6666666666666666	0.13752825471135172	0.05904404873477039
maize_OP_Corn_20181009_virNOG_elut.tidy	OP_Corn_20181009	Corn_SEC_45a_102018	ENOG411DQIE	8	1623.92092003	maize	0.007497656982193065	0.6666666666666666	1	0.29678225554514215
maize_OP_Corn_20181009_virNOG_elut.tidy	OP_Corn_20181009	Corn_SEC_45a_102018	ENOG411DQIN	2	182.319054143	maize	0.0018744142455482662	0.18181818181818182	0.23586435217357318	0.06560449859418932
maize_OP_Corn_20181009_virNOG_elut.tidy	OP_Corn_20181009	Corn_SEC_45a_102018	ENOG411DQJ6	5	390.778413742	maize	0.004686035613870665	0.22727272727272727	0.276076210751962	0.05769681349578257
maize_OP_Corn_20181009_virNOG_elut.tidy	OP_Corn_20181009	Corn_SEC_45a_102018	ENOG411DQJ8	27	2548.59019523	maize	0.02530459231490159	0.1115702479338843	0.03987173179245047	0.03217744454857857
maize_OP_Corn_20181009_virNOG_elut.tidy	OP_Corn_20181009	Corn_SEC_45a_102018	ENOG411DQJM	3	151.089592486	maize	0.0028116213683223993	0.16666666666666666	0.12700366969117602	0.03426663542642924
maize_OP_Corn_20181009_virNOG_elut.tidy	OP_Corn_20181009	Corn_SEC_45a_102018	ENOG411DQK4	121	4746.17299897	maize	0.1134020618556701	0.41580756013745707	0.5431258914069839	0.2992554410080183
maize_OP_Corn_20181009_virNOG_elut.tidy	OP_Corn_20181009	Corn_SEC_45a_102018	ENOG411DQKC	1	20.2840901163	maize	9.372071227741331e-4	0.5	0.32259582070009507	0.1696344892221181
maize_OP_Corn_20181009_virNOG_elut.tidy	OP_Corn_20181009	Corn_SEC_45a_102018	ENOG411DQKE	5	1613.3021496	maize	0.004686035613870665	0.2	0.11706941023362961	0.04643435290108204
maize_OP_Corn_20181009_virNOG_elut.tidy	OP_Corn_20181009	Corn_SEC_45a_102018	ENOG411DQKG	1	8.2323669515	maize	9.372071227741331e-4	0.014925373134328358	0.007468829622910013	0.006525738484501371
maize_OP_Corn_20181009_virNOG_elut.tidy	OP_Corn_20181009	Corn_SEC_45a_102018	ENOG411DQKK	5	822.025290963	maize	0.004686035613870665	0.4166666666666667	0.5801768429023163	0.4740706029365823
maize_OP_Corn_20181009_virNOG_elut.tidy	OP_Corn_20181009	Corn_SEC_45a_102018	ENOG411DQM7	28	547.462459267	maize	0.026241799437675725	0.14358974358974358	0.17152996851376096	0.06863239852930575
maize_OP_Corn_20181009_virNOG_elut.tidy	OP_Corn_20181009	Corn_SEC_45a_102018	ENOG411DQME	99	4607.75234135	maize	0.09278350515463918	0.5722543352601156	0.7369029963304996	0.4790452711788436
maize_OP_Corn_20181009_virNOG_elut.tidy	OP_Corn_20181009	Corn_SEC_45a_102018	ENOG411DQMZ	3	102.479655237	maize	0.0028116213683223993	0.2	0.19029788332159794	0.035426429240862235
maize_OP_Corn_20181009_virNOG_elut.tidy	OP_Corn_20181009	Corn_SEC_45a_102018	ENOG411DQN2	2	146.738513478	maize	0.0018744142455482662	0.1111111111111111	0.09653549524439059	0.023856181306977933
maize_OP_Corn_20181009_virNOG_elut.tidy	OP_Corn_20181009	Corn_SEC_45a_102018	ENOG411DQN3	1	16.1315140791	maize	9.372071227741331e-4	0.006134969325153374	0.002726175108564845	0.0011070759137769449
maize_OP_Corn_20181009_virNOG_elut.tidy	OP_Corn_20181009	Corn_SEC_45a_102018	ENOG411DQNI	5	562.379469632	maize	0.004686035613870665	0.625	0.5101171541632543	0.14136207435176507
maize_OP_Corn_20181009_virNOG_elut.tidy	OP_Corn_20181009	Corn_SEC_45a_102018	ENOG411DQNJ	6	412.91257177	maize	0.005623242736644799	0.2857142857142857	0.46590280639129306	0.12719239523363235
maize_OP_Corn_20181009_virNOG_elut.tidy	OP_Corn_20181009	Corn_SEC_45a_102018	ENOG411DQPE	2	36.8835244569	maize	0.0018744142455482662	0.043478260869565216	0.02220536052489961	0.012183692596063729
maize_OP_Corn_20181009_virNOG_elut.tidy	OP_Corn_20181009	Corn_SEC_45a_102018	ENOG411DQPH	13	2375.38468636	maize	0.01218369259606373	0.8125	0.27938607772169916	0.30134333020930965
maize_OP_Corn_20181009_virNOG_elut.tidy	OP_Corn_20181009	Corn_SEC_45a_102018	ENOG411DQPR	34	651.469624272	maize	0.031865042174320526	0.2595419847328244	0.24081607340156808	0.09702726324989734
maize_OP_Corn_20181009_virNOG_elut.tidy	OP_Corn_20181009	Corn_SEC_45a_102018	ENOG411DQPS	2	23.5616212431	maize	0.0018744142455482662	0.1	0.18950683727461465	0.04779756326148079
maize_OP_Corn_20181009_virNOG_elut.tidy	OP_Corn_20181009	Corn_SEC_45a_102018	ENOG411DQPW	6	301.586294162	maize	0.005623242736644799	0.23076923076923078	0.3238919926628735	0.14058106841611998
maize_OP_Corn_20181009_virNOG_elut.tidy	OP_Corn_20181009	Corn_SEC_45a_102018	ENOG411DQQN	8	1708.7513436	maize	0.007497656982193065	0.23529411764705882	0.3241775706095377	0.03462153371189151
maize_OP_Corn_20181009_virNOG_elut.tidy	OP_Corn_20181009	Corn_SEC_45a_102018	ENOG411DQRN	3	89.3816260029	maize	0.0028116213683223993	0.04918032786885246	0.02744352535772156	0.0176993869743574
maize_OP_Corn_20181009_virNOG_elut.tidy	OP_Corn_20181009	Corn_SEC_45a_102018	ENOG411DQRV	5	200.546169251	maize	0.004686035613870665	0.2	0.3019926813996572	0.09559512652296157
maize_OP_Corn_20181009_virNOG_elut.tidy	OP_Corn_20181009	Corn_SEC_45a_102018	ENOG411DQRX	2	103.477380044	maize	0.0018744142455482662	0.1	0.07349552426578464	0.04428303655107779
maize_OP_Corn_20181009_virNOG_elut.tidy	OP_Corn_20181009	Corn_SEC_45a_102018	ENOG411DQRY	5	613.73453629	maize	0.004686035613870665	0.05154639175257732	0.049193235116908804	0.00980685803727572
maize_OP_Corn_20181009_virNOG_elut.tidy	OP_Corn_20181009	Corn_SEC_45a_102018	ENOG411DQS5	6	707.423056249	maize	0.005623242736644799	0.23076923076923078	0.352390034911413	0.11030206906495567
maize_OP_Corn_20181009_virNOG_elut.tidy	OP_Corn_20181009	Corn_SEC_45a_102018	ENOG411DQSI	7	919.840247407	maize	0.006560449859418931	0.3888888888888889	0.14142586997595522	0.059044048734770385
maize_OP_Corn_20181009_virNOG_elut.tidy	OP_Corn_20181009	Corn_SEC_45a_102018	ENOG411DQSK	3	92.2056922166	maize	0.0028116213683223993	0.05	0.03250243165643013	0.009489222118088099
maize_OP_Corn_20181009_virNOG_elut.tidy	OP_Corn_20181009	Corn_SEC_45a_102018	ENOG411DQSP	5	223.591282295	maize	0.004686035613870665	0.11904761904761904	0.11031115186908234	0.024696674181210264
maize_OP_Corn_20181009_virNOG_elut.tidy	OP_Corn_20181009	Corn_SEC_45a_102018	ENOG411DQSW	21	516.236912469	maize	0.019681349578256794	0.22826086956521738	0.33975498982602687	0.2507635481559071
maize_OP_Corn_20181009_virNOG_elut.tidy	OP_Corn_20181009	Corn_SEC_45a_102018	ENOG411DQT6	4	231.55386394	maize	0.0037488284910965324	0.2857142857142857	0.5573076310736174	0.13656446646137368
maize_OP_Corn_20181009_virNOG_elut.tidy	OP_Corn_20181009	Corn_SEC_45a_102018	ENOG411DQTC	4	439.855992437	maize	0.0037488284910965324	0.08695652173913043	0.05363615276420809	0.037296037296037296
maize_OP_Corn_20181009_virNOG_elut.tidy	OP_Corn_20181009	Corn_SEC_45a_102018	ENOG411DQTE	2	59.7030351014	maize	0.0018744142455482662	0.08333333333333333	0.14636042437683763	0.046860356138706656
maize_OP_Corn_20181009_virNOG_elut.tidy	OP_Corn_20181009	Corn_SEC_45a_102018	ENOG411DQTW	3	127.892417459	maize	0.0028116213683223993	0.13636363636363635	0.15725283848490146	0.09090909090909091
maize_OP_Corn_20181009_virNOG_elut.tidy	OP_Corn_20181009	Corn_SEC_45a_102018	ENOG411DQU2	7	147.273292745	maize	0.006560449859418931	0.08860759493670886	0.06046048099286561	0.034869240348692404
maize_OP_Corn_20181009_virNOG_elut.tidy	OP_Corn_20181009	Corn_SEC_45a_102018	ENOG411DQUH	2	30.6685438833	maize	0.0018744142455482662	0.0425531914893617	0.03578224182942129	0.019904494131298255
maize_OP_Corn_20181009_virNOG_elut.tidy	OP_Corn_20181009	Corn_SEC_45a_102018	ENOG411DQUR	2	354.314616834	maize	0.0018744142455482662	0.125	0.0764742913473172	0.038497584889337466
maize_OP_Corn_20181009_virNOG_elut.tidy	OP_Corn_20181009	Corn_SEC_45a_102018	ENOG411DQVA	2	190.211004827	maize	0.0018744142455482662	0.05	0.019184386539432254	0.011246485473289597
maize_OP_Corn_20181009_virNOG_elut.tidy	OP_Corn_20181009	Corn_SEC_45a_102018	ENOG411DQVG	5	543.977910933	maize	0.004686035613870665	0.19230769230769232	0.4315743281245409	0.04686035613870665
maize_OP_Corn_20181009_virNOG_elut.tidy	OP_Corn_20181009	Corn_SEC_45a_102018	ENOG411DQVH	18	824.532309278	maize	0.016869728209934397	0.22784810126582278	0.09404985568365332	0.05521001959614893
maize_OP_Corn_20181009_virNOG_elut.tidy	OP_Corn_20181009	Corn_SEC_45a_102018	ENOG411DQW0	2	99.5937744873	maize	0.0018744142455482662	0.0625	0.06477475351852267	0.015639643861293347
maize_OP_Corn_20181009_virNOG_elut.tidy	OP_Corn_20181009	Corn_SEC_45a_102018	ENOG411DQW3	1	86.3725443301	maize	9.372071227741331e-4	0.2	0.2386429041654655	0.04904717275851297
maize_OP_Corn_20181009_virNOG_elut.tidy	OP_Corn_20181009	Corn_SEC_45a_102018	ENOG411DQWC	6	177.521746309	maize	0.005623242736644799	0.3	0.6032815795147383	0.20546463845432916
maize_OP_Corn_20181009_virNOG_elut.tidy	OP_Corn_20181009	Corn_SEC_45a_102018	ENOG411DQWD	7	289.807112603	maize	0.006560449859418931	0.16666666666666666	0.10163009162483391	0.07966260543580131
maize_OP_Corn_20181009_virNOG_elut.tidy	OP_Corn_20181009	Corn_SEC_45a_102018	ENOG411DQWR	24	658.04717602	maize	0.022492970946579195	0.36363636363636365	0.698404963444201	0.1738093209508392
maize_OP_Corn_20181009_virNOG_elut.tidy	OP_Corn_20181009	Corn_SEC_45a_102018	ENOG411DQWT	1	32.0177992621	maize	9.372071227741331e-4	1	0.749400888428585	0.2014995313964386
maize_OP_Corn_20181009_virNOG_elut.tidy	OP_Corn_20181009	Corn_SEC_45a_102018	ENOG411DQWW	4	392.80225199	maize	0.0037488284910965324	0.13333333333333333	0.18902906241553885	0.15170259293970634
maize_OP_Corn_20181009_virNOG_elut.tidy	OP_Corn_20181009	Corn_SEC_45a_102018	ENOG411DQWY	1	38.6684100347	maize	9.372071227741331e-4	0.016129032258064516	0.015633971887984575	0.004883342376559957
maize_OP_Corn_20181009_virNOG_elut.tidy	OP_Corn_20181009	Corn_SEC_45a_102018	ENOG411DQX2	9	397.121741493	maize	0.008434864104967198	0.225	0.16616404389516995	0.10016401124648548
maize_OP_Corn_20181009_virNOG_elut.tidy	OP_Corn_20181009	Corn_SEC_45a_102018	ENOG411DQX7	1	59.8087071124	maize	9.372071227741331e-4	0.045454545454545456	0.03578582258381132	0.0376160858822527
maize_OP_Corn_20181009_virNOG_elut.tidy	OP_Corn_20181009	Corn_SEC_45a_102018	ENOG411DQX8	2	137.155429572	maize	0.0018744142455482662	0.125	0.1809352878213088	0.044777673643653024
maize_OP_Corn_20181009_virNOG_elut.tidy	OP_Corn_20181009	Corn_SEC_45a_102018	ENOG411DQXC	1	346.4766611	maize	9.372071227741331e-4	0.3333333333333333	0.36056139803938736	0.11590128084973446
maize_OP_Corn_20181009_virNOG_elut.tidy	OP_Corn_20181009	Corn_SEC_45a_102018	ENOG411DQXX	1	77.758630824	maize	9.372071227741331e-4	0.2	0.22087298477452041	0.02942830365510778
maize_OP_Corn_20181009_virNOG_elut.tidy	OP_Corn_20181009	Corn_SEC_45a_102018	ENOG411DQYE	3	347.4412174	maize	0.0028116213683223993	0.23076923076923078	0.4834486592712671	0.15014058106841613
maize_OP_Corn_20181009_virNOG_elut.tidy	OP_Corn_20181009	Corn_SEC_45a_102018	ENOG411DQYS	1	100.873316875	maize	9.372071227741331e-4	1	1	0.13120899718837864
maize_OP_Corn_20181009_virNOG_elut.tidy	OP_Corn_20181009	Corn_SEC_45a_102018	ENOG411DQYV	3	113.766763689	maize	0.0028116213683223993	0.12	0.0550808734150303	0.031708840987191504
maize_OP_Corn_20181009_virNOG_elut.tidy	OP_Corn_20181009	Corn_SEC_45a_102018	ENOG411DQZ3	4	405.041060775	maize	0.0037488284910965324	0.10526315789473684	0.08747973500715855	0.10678114702058832
maize_OP_Corn_20181009_virNOG_elut.tidy	OP_Corn_20181009	Corn_SEC_45a_102018	ENOG411DQZ5	6	248.677855111	maize	0.005623242736644799	0.6666666666666666	0.6499300864455545	0.1765698219306467
maize_OP_Corn_20181009_virNOG_elut.tidy	OP_Corn_20181009	Corn_SEC_45a_102018	ENOG411DQZ7	1	19.6097144442	maize	9.372071227741331e-4	0.030303030303030304	0.022351800121175148	0.010678481156456789
maize_OP_Corn_20181009_virNOG_elut.tidy	OP_Corn_20181009	Corn_SEC_45a_102018	ENOG411DQZ9	22	1945.12065235	maize	0.020618556701030927	0.2857142857142857	0.22784662374994516	0.10112911143838979
maize_OP_Corn_20181009_virNOG_elut.tidy	OP_Corn_20181009	Corn_SEC_45a_102018	ENOG411DQZA	5	1164.67200941	maize	0.004686035613870665	0.05	0.029624325904260205	0.019571089916753954
maize_OP_Corn_20181009_virNOG_elut.tidy	OP_Corn_20181009	Corn_SEC_45a_102018	ENOG411DQZC	23	580.31400469	maize	0.02155576382380506	0.1270718232044199	0.08594826686970476	0.05589632550172898
maize_OP_Corn_20181009_virNOG_elut.tidy	OP_Corn_20181009	Corn_SEC_45a_102018	ENOG411DQZG	6	236.955213842	maize	0.005623242736644799	0.15	0.05590903962720682	0.028272414870353018
maize_OP_Corn_20181009_virNOG_elut.tidy	OP_Corn_20181009	Corn_SEC_45a_102018	ENOG411DQZN	1	79.4174860787	maize	9.372071227741331e-4	0.03225806451612903	0.05729271895551586	0.006681379810744626
maize_OP_Corn_20181009_virNOG_elut.tidy	OP_Corn_20181009	Corn_SEC_45a_102018	ENOG411DQZY	9	559.724261074	maize	0.008434864104967198	0.21428571428571427	0.2056258504674682	0.11035613870665419
maize_OP_Corn_20181009_virNOG_elut.tidy	OP_Corn_20181009	Corn_SEC_45a_102018	ENOG411DR00	2	337.601935519	maize	0.0018744142455482662	0.06666666666666667	0.090088692237929	0.018556701030927835
maize_OP_Corn_20181009_virNOG_elut.tidy	OP_Corn_20181009	Corn_SEC_45a_102018	ENOG411DR0A	1	12.7379987812	maize	9.372071227741331e-4	0.02702702702702703	0.014125986803779645	0.011246485473289597
maize_OP_Corn_20181009_virNOG_elut.tidy	OP_Corn_20181009	Corn_SEC_45a_102018	ENOG411DR0P	1	23.4461816391	maize	9.372071227741331e-4	1	0.9345528222156042	0.5023430178069354
maize_OP_Corn_20181009_virNOG_elut.tidy	OP_Corn_20181009	Corn_SEC_45a_102018	ENOG411DR0Z	3	53.3224962635	maize	0.0028116213683223993	0.3	0.22229797177363497	0.04414245548266167
maize_OP_Corn_20181009_virNOG_elut.tidy	OP_Corn_20181009	Corn_SEC_45a_102018	ENOG411DR18	1	42.9796392839	maize	9.372071227741331e-4	0.125	0.1485180414867816	0.018392689784442362
maize_OP_Corn_20181009_virNOG_elut.tidy	OP_Corn_20181009	Corn_SEC_45a_102018	ENOG411DR1I	1	87.9083292578	maize	9.372071227741331e-4	0.16666666666666666	0.09342588661128536	0.08747266479225242
maize_OP_Corn_20181009_virNOG_elut.tidy	OP_Corn_20181009	Corn_SEC_45a_102018	ENOG411DR1J	12	494.54861255	maize	0.011246485473289597	0.1935483870967742	0.28274044971716267	0.08616259031955739
maize_OP_Corn_20181009_virNOG_elut.tidy	OP_Corn_20181009	Corn_SEC_45a_102018	ENOG411DR1N	6	84.4852887229	maize	0.005623242736644799	0.05	0.037289494362650694	0.04774349361978228
maize_OP_Corn_20181009_virNOG_elut.tidy	OP_Corn_20181009	Corn_SEC_45a_102018	ENOG411DR1W	6	440.887912654	maize	0.005623242736644799	0.13636363636363635	0.13387204421860716	0.03412285933373094
maize_OP_Corn_20181009_virNOG_elut.tidy	OP_Corn_20181009	Corn_SEC_45a_102018	ENOG411DR1Y	9	1279.05943891	maize	0.008434864104967198	0.24324324324324326	0.3804506190794188	0.26485473289597006
maize_OP_Corn_20181009_virNOG_elut.tidy	OP_Corn_20181009	Corn_SEC_45a_102018	ENOG411DR2B	7	1017.39587793	maize	0.006560449859418931	0.175	0.1104119328610886	0.08364573570759137
maize_OP_Corn_20181009_virNOG_elut.tidy	OP_Corn_20181009	Corn_SEC_45a_102018	ENOG411DR2H	8	776.667465116	maize	0.007497656982193065	0.21052631578947367	0.26975606158583537	0.2395304099047995
maize_OP_Corn_20181009_virNOG_elut.tidy	OP_Corn_20181009	Corn_SEC_45a_102018	ENOG411DR2Z	2	24.7668792579	maize	0.0018744142455482662	0.007220216606498195	0.003582055405709847	0.0018744142455482662
maize_OP_Corn_20181009_virNOG_elut.tidy	OP_Corn_20181009	Corn_SEC_45a_102018	ENOG411DR30	1	42.8503342286	maize	9.372071227741331e-4	0.025	0.03294502324026011	0.019681349578256797
maize_OP_Corn_20181009_virNOG_elut.tidy	OP_Corn_20181009	Corn_SEC_45a_102018	ENOG411DR32	1	91.7540159482	maize	9.372071227741331e-4	0.14285714285714285	0.04937849570761982	0.02102021689650556
maize_OP_Corn_20181009_virNOG_elut.tidy	OP_Corn_20181009	Corn_SEC_45a_102018	ENOG411DR35	1	8.57757554655	maize	9.372071227741331e-4	0.5	0.004114092786167745	0.006560449859418932
maize_OP_Corn_20181009_virNOG_elut.tidy	OP_Corn_20181009	Corn_SEC_45a_102018	ENOG411DR38	13	457.762783447	maize	0.01218369259606373	0.13541666666666666	0.19089200529788886	0.14737261044279826
maize_OP_Corn_20181009_virNOG_elut.tidy	OP_Corn_20181009	Corn_SEC_45a_102018	ENOG411DR3A	2	101.055829198	maize	0.0018744142455482662	0.06451612903225806	0.048568370478124935	0.013362759621489253
maize_OP_Corn_20181009_virNOG_elut.tidy	OP_Corn_20181009	Corn_SEC_45a_102018	ENOG411DR3P	22	781.206924655	maize	0.020618556701030927	0.13414634146341464	0.07461442948037052	0.060873834069710364
maize_OP_Corn_20181009_virNOG_elut.tidy	OP_Corn_20181009	Corn_SEC_45a_102018	ENOG411DR43	7	244.032001972	maize	0.006560449859418931	0.28	0.36716548118399983	0.057221701551598454
maize_OP_Corn_20181009_virNOG_elut.tidy	OP_Corn_20181009	Corn_SEC_45a_102018	ENOG411DR4H	1	146.699734801	maize	9.372071227741331e-4	1	1	1
maize_OP_Corn_20181009_virNOG_elut.tidy	OP_Corn_20181009	Corn_SEC_45a_102018	ENOG411DR4P	4	195.616188996	maize	0.0037488284910965324	0.3076923076923077	0.2949881839551303	0.04037199913488573
maize_OP_Corn_20181009_virNOG_elut.tidy	OP_Corn_20181009	Corn_SEC_45a_102018	ENOG411DR4S	1	40.016709666	maize	9.372071227741331e-4	0.2	0.10131002316059098	0.03392689784442362
maize_OP_Corn_20181009_virNOG_elut.tidy	OP_Corn_20181009	Corn_SEC_45a_102018	ENOG411DR4V	1	8.0450984998	maize	9.372071227741331e-4	1	0.00821599056504403	0.024367385192127458
maize_OP_Corn_20181009_virNOG_elut.tidy	OP_Corn_20181009	Corn_SEC_45a_102018	ENOG411DR50	1	32.6843968727	maize	9.372071227741331e-4	0.03333333333333333	0.03345415033349926	0.014839112777257107
maize_OP_Corn_20181009_virNOG_elut.tidy	OP_Corn_20181009	Corn_SEC_45a_102018	ENOG411DR5B	1	23.4699727924	maize	9.372071227741331e-4	0.037037037037037035	0.026001638104488013	0.03065014405220591
maize_OP_Corn_20181009_virNOG_elut.tidy	OP_Corn_20181009	Corn_SEC_45a_102018	ENOG411DR5K	62	2214.9852928	maize	0.05810684161199625	0.2540983606557377	0.26522552769856045	0.11329374143444497
maize_OP_Corn_20181009_virNOG_elut.tidy	OP_Corn_20181009	Corn_SEC_45a_102018	ENOG411DR5N	18	640.809792813	maize	0.016869728209934397	0.18556701030927836	0.07946804039941545	0.04643523125827303
maize_OP_Corn_20181009_virNOG_elut.tidy	OP_Corn_20181009	Corn_SEC_45a_102018	ENOG411DR5R	1	85.5861542532	maize	9.372071227741331e-4	0.07142857142857142	0.1462055878476289	0.03179809880840809
maize_OP_Corn_20181009_virNOG_elut.tidy	OP_Corn_20181009	Corn_SEC_45a_102018	ENOG411DR62	3	312.562948472	maize	0.0028116213683223993	0.2727272727272727	0.24939272722235775	0.09917355371900827
maize_OP_Corn_20181009_virNOG_elut.tidy	OP_Corn_20181009	Corn_SEC_45a_102018	ENOG411DR6N	4	105.392367045	maize	0.0037488284910965324	0.2	0.5149220418832261	0.09559512652296158
maize_OP_Corn_20181009_virNOG_elut.tidy	OP_Corn_20181009	Corn_SEC_45a_102018	ENOG411DR6P	3	57.9206799339	maize	0.0028116213683223993	0.06666666666666667	0.06926725729964028	0.011577264457798116
maize_OP_Corn_20181009_virNOG_elut.tidy	OP_Corn_20181009	Corn_SEC_45a_102018	ENOG411DR6R	1	22.6808167605	maize	9.372071227741331e-4	0.1111111111111111	0.12844999805126878	0.04946370925752369
maize_OP_Corn_20181009_virNOG_elut.tidy	OP_Corn_20181009	Corn_SEC_45a_102018	ENOG411DR6S	2	229.511492483	maize	0.0018744142455482662	0.07142857142857142	0.12824765034136948	0.03414111661534342
maize_OP_Corn_20181009_virNOG_elut.tidy	OP_Corn_20181009	Corn_SEC_45a_102018	ENOG411DR7A	1	28.6701681896	maize	9.372071227741331e-4	0.04	0.014009580667556904	0.01780693533270853
maize_OP_Corn_20181009_virNOG_elut.tidy	OP_Corn_20181009	Corn_SEC_45a_102018	ENOG411DR7C	23	2448.97354901	maize	0.02155576382380506	1	0.8902374965157775	0.3395032802249297
maize_OP_Corn_20181009_virNOG_elut.tidy	OP_Corn_20181009	Corn_SEC_45a_102018	ENOG411DR7D	4	180.425415842	maize	0.0037488284910965324	0.5714285714285714	0.22415394684101483	0.06810371758825366
maize_OP_Corn_20181009_virNOG_elut.tidy	OP_Corn_20181009	Corn_SEC_45a_102018	ENOG411DR7H	1	32.1096596764	maize	9.372071227741331e-4	1	0.6044772774776416	0.35238987816307404
maize_OP_Corn_20181009_virNOG_elut.tidy	OP_Corn_20181009	Corn_SEC_45a_102018	ENOG411DR83	1	30.7649625219	maize	9.372071227741331e-4	0.16666666666666666	0.10276869922864522	0.034520462355513905
maize_OP_Corn_20181009_virNOG_elut.tidy	OP_Corn_20181009	Corn_SEC_45a_102018	ENOG411DR84	8	506.062647568	maize	0.007497656982193065	0.19047619047619047	0.28418821355350926	0.04766367652965591
maize_OP_Corn_20181009_virNOG_elut.tidy	OP_Corn_20181009	Corn_SEC_45a_102018	ENOG411DR85	3	256.205444532	maize	0.0028116213683223993	0.15	0.1235973179051205	0.022071227741330836
maize_OP_Corn_20181009_virNOG_elut.tidy	OP_Corn_20181009	Corn_SEC_45a_102018	ENOG411DR8A	1	70.9498717391	maize	9.372071227741331e-4	0.1	0.10059058840966366	0.06255857544517339
maize_OP_Corn_20181009_virNOG_elut.tidy	OP_Corn_20181009	Corn_SEC_45a_102018	ENOG411DR8B	1	30.2075101899	maize	9.372071227741331e-4	1	1	1
maize_OP_Corn_20181009_virNOG_elut.tidy	OP_Corn_20181009	Corn_SEC_45a_102018	ENOG411DR8C	1	63.6829795896	maize	9.372071227741331e-4	0.5	0.4307971438200444	0.13120899718837864
maize_OP_Corn_20181009_virNOG_elut.tidy	OP_Corn_20181009	Corn_SEC_45a_102018	ENOG411DR8U	3	153.176544284	maize	0.0028116213683223993	0.14285714285714285	0.07469082331857028	0.028785647342348373
maize_OP_Corn_20181009_virNOG_elut.tidy	OP_Corn_20181009	Corn_SEC_45a_102018	ENOG411DR8W	1	40.6370596505	maize	9.372071227741331e-4	0.125	0.13576877564483336	0.05974695407685099
maize_OP_Corn_20181009_virNOG_elut.tidy	OP_Corn_20181009	Corn_SEC_45a_102018	ENOG411DR90	6	351.718191112	maize	0.005623242736644799	0.3157894736842105	0.4248657969982138	0.2225866916588566
maize_OP_Corn_20181009_virNOG_elut.tidy	OP_Corn_20181009	Corn_SEC_45a_102018	ENOG411DR91	1	55.928781215	maize	9.372071227741331e-4	0.09090909090909091	0.18404176537274608	0.022844423617619493
maize_OP_Corn_20181009_virNOG_elut.tidy	OP_Corn_20181009	Corn_SEC_45a_102018	ENOG411DR92	13	2328.82162551	maize	0.01218369259606373	0.52	0.24441183514666925	0.22336769759450173
maize_OP_Corn_20181009_virNOG_elut.tidy	OP_Corn_20181009	Corn_SEC_45a_102018	ENOG411DR97	3	170.394345008	maize	0.0028116213683223993	0.2727272727272727	0.24600224651536842	0.039362699156513595
maize_OP_Corn_20181009_virNOG_elut.tidy	OP_Corn_20181009	Corn_SEC_45a_102018	ENOG411DR9E	4	479.647289591	maize	0.0037488284910965324	0.18181818181818182	0.14464168971421354	0.029157554930750812
maize_OP_Corn_20181009_virNOG_elut.tidy	OP_Corn_20181009	Corn_SEC_45a_102018	ENOG411DR9R	4	425.001483248	maize	0.0037488284910965324	0.15384615384615385	0.22490122924495962	0.15615312522529018
maize_OP_Corn_20181009_virNOG_elut.tidy	OP_Corn_20181009	Corn_SEC_45a_102018	ENOG411DR9U	1	88.4741023544	maize	9.372071227741331e-4	0.058823529411764705	0.07459428551253441	0.028116213683223992
maize_OP_Corn_20181009_virNOG_elut.tidy	OP_Corn_20181009	Corn_SEC_45a_102018	ENOG411DR9V	15	391.996315364	maize	0.014058106841611996	0.3333333333333333	0.2196528848387769	0.056232427366447985
maize_OP_Corn_20181009_virNOG_elut.tidy	OP_Corn_20181009	Corn_SEC_45a_102018	ENOG411DRAP	1	44.4991286196	maize	9.372071227741331e-4	1	1	0.49015932521087163
maize_OP_Corn_20181009_virNOG_elut.tidy	OP_Corn_20181009	Corn_SEC_45a_102018	ENOG411DRAS	9	259.519306445	maize	0.008434864104967198	0.18	0.19504754216665074	0.08013120899718838
maize_OP_Corn_20181009_virNOG_elut.tidy	OP_Corn_20181009	Corn_SEC_45a_102018	ENOG411DRAV	3	320.714969908	maize	0.0028116213683223993	0.11538461538461539	0.18291828102732416	0.0250796626054358
maize_OP_Corn_20181009_virNOG_elut.tidy	OP_Corn_20181009	Corn_SEC_45a_102018	ENOG411DRAW	3	85.9154191077	maize	0.0028116213683223993	0.07894736842105263	0.04938168882951616	0.037734918364326936
maize_OP_Corn_20181009_virNOG_elut.tidy	OP_Corn_20181009	Corn_SEC_45a_102018	ENOG411DRB0	18	1146.20444557	maize	0.016869728209934397	0.5625	0.7445137839705954	0.1553178424845684
maize_OP_Corn_20181009_virNOG_elut.tidy	OP_Corn_20181009	Corn_SEC_45a_102018	ENOG411DRBE	10	334.243615418	maize	0.00937207122774133	0.2777777777777778	0.4908841602525803	0.12365927314380921
maize_OP_Corn_20181009_virNOG_elut.tidy	OP_Corn_20181009	Corn_SEC_45a_102018	ENOG411DRBH	13	205.98371659	maize	0.01218369259606373	0.19696969696969696	0.15796712088360998	0.053303655107778826
maize_OP_Corn_20181009_virNOG_elut.tidy	OP_Corn_20181009	Corn_SEC_45a_102018	ENOG411DRBI	4	131.004986584	maize	0.0037488284910965324	0.05714285714285714	0.06220318076348153	0.03451507610768187
maize_OP_Corn_20181009_virNOG_elut.tidy	OP_Corn_20181009	Corn_SEC_45a_102018	ENOG411DRBP	1	25.7461062328	maize	9.372071227741331e-4	0.012048192771084338	0.010999381198749748	0.002373446609622805
maize_OP_Corn_20181009_virNOG_elut.tidy	OP_Corn_20181009	Corn_SEC_45a_102018	ENOG411DRBZ	1	69.6311699345	maize	9.372071227741331e-4	0.2	0.48266654656569263	0.20299906279287722
maize_OP_Corn_20181009_virNOG_elut.tidy	OP_Corn_20181009	Corn_SEC_45a_102018	ENOG411DRC7	7	1953.87523497	maize	0.006560449859418931	0.09859154929577464	0.10533270282573087	0.058586342930624875
maize_OP_Corn_20181009_virNOG_elut.tidy	OP_Corn_20181009	Corn_SEC_45a_102018	ENOG411DRC9	1	19.5587831975	maize	9.372071227741331e-4	0.020833333333333332	0.012876903541363489	0.008072074250990114
maize_OP_Corn_20181009_virNOG_elut.tidy	OP_Corn_20181009	Corn_SEC_45a_102018	ENOG411DRCA	10	284.714432547	maize	0.00937207122774133	0.20408163265306123	0.3994958091437097	0.051068224853202754
maize_OP_Corn_20181009_virNOG_elut.tidy	OP_Corn_20181009	Corn_SEC_45a_102018	ENOG411DRD2	1	62.6577427665	maize	9.372071227741331e-4	0.09090909090909091	0.1421824779108503	0.031279287722586695
maize_OP_Corn_20181009_virNOG_elut.tidy	OP_Corn_20181009	Corn_SEC_45a_102018	ENOG411DRD7	1	26.7125923476	maize	9.372071227741331e-4	0.07692307692307693	0.1594615841378398	0.010092999783721433
maize_OP_Corn_20181009_virNOG_elut.tidy	OP_Corn_20181009	Corn_SEC_45a_102018	ENOG411DRDG	1	27.3955342316	maize	9.372071227741331e-4	0.07692307692307693	0.05686793173437154	0.019969721000648834
maize_OP_Corn_20181009_virNOG_elut.tidy	OP_Corn_20181009	Corn_SEC_45a_102018	ENOG411DRDH	2	168.035978281	maize	0.0018744142455482662	0.3333333333333333	0.3679996459789688	0.05248359887535146
maize_OP_Corn_20181009_virNOG_elut.tidy	OP_Corn_20181009	Corn_SEC_45a_102018	ENOG411DRDK	1	70.6347140634	maize	9.372071227741331e-4	0.0625	0.05869074981955664	0.027823336457357076
maize_OP_Corn_20181009_virNOG_elut.tidy	OP_Corn_20181009	Corn_SEC_45a_102018	ENOG411DRDR	2	100.666715099	maize	0.0018744142455482662	0.07692307692307693	0.08391631162067076	0.02710691370485185
maize_OP_Corn_20181009_virNOG_elut.tidy	OP_Corn_20181009	Corn_SEC_45a_102018	ENOG411DRDT	1	50.003584804	maize	9.372071227741331e-4	1	1	0.3598875351452671
maize_OP_Corn_20181009_virNOG_elut.tidy	OP_Corn_20181009	Corn_SEC_45a_102018	ENOG411DRE4	12	546.501416097	maize	0.011246485473289597	0.3333333333333333	0.4213198872225979	0.09809434551702594
maize_OP_Corn_20181009_virNOG_elut.tidy	OP_Corn_20181009	Corn_SEC_45a_102018	ENOG411DRE6	9	312.290681095	maize	0.008434864104967198	0.15789473684210525	0.08015921036510214	0.020717210082375575
maize_OP_Corn_20181009_virNOG_elut.tidy	OP_Corn_20181009	Corn_SEC_45a_102018	ENOG411DREA	3	1103.69738236	maize	0.0028116213683223993	0.11538461538461539	0.13179550973148974	0.04967197750702906
maize_OP_Corn_20181009_virNOG_elut.tidy	OP_Corn_20181009	Corn_SEC_45a_102018	ENOG411DRES	1	36.5205129267	maize	9.372071227741331e-4	0.07692307692307693	0.056193978650422916	0.013376501661412627
maize_OP_Corn_20181009_virNOG_elut.tidy	OP_Corn_20181009	Corn_SEC_45a_102018	ENOG411DREW	1	6.82952745217	maize	9.372071227741331e-4	0.3333333333333333	0.06501922362553213	0.05435801312089972
maize_OP_Corn_20181009_virNOG_elut.tidy	OP_Corn_20181009	Corn_SEC_45a_102018	ENOG411DRF8	1	56.5863197234	maize	9.372071227741331e-4	0.25	0.07022719389515304	0.05435801312089972
maize_OP_Corn_20181009_virNOG_elut.tidy	OP_Corn_20181009	Corn_SEC_45a_102018	ENOG411DRFS	2	55.4520308158	maize	0.0018744142455482662	1	1	0.4779756326148079
maize_OP_Corn_20181009_virNOG_elut.tidy	OP_Corn_20181009	Corn_SEC_45a_102018	ENOG411DRFT	3	146.432368378	maize	0.0028116213683223993	0.6	1	0.13120899718837864
maize_OP_Corn_20181009_virNOG_elut.tidy	OP_Corn_20181009	Corn_SEC_45a_102018	ENOG411DRFV	4	75.6156309393	maize	0.0037488284910965324	0.3333333333333333	0.385751168067996	0.15932521087160262
maize_OP_Corn_20181009_virNOG_elut.tidy	OP_Corn_20181009	Corn_SEC_45a_102018	ENOG411DRGD	5	176.045407746	maize	0.004686035613870665	0.15151515151515152	0.18508677681245095	0.059579595662069884
maize_OP_Corn_20181009_virNOG_elut.tidy	OP_Corn_20181009	Corn_SEC_45a_102018	ENOG411DRGU	14	365.782680869	maize	0.013120899718837863	0.13725490196078433	0.1155707069050233	0.0530800034080259
maize_OP_Corn_20181009_virNOG_elut.tidy	OP_Corn_20181009	Corn_SEC_45a_102018	ENOG411DRGY	12	2826.29883554	maize	0.011246485473289597	0.5217391304347826	0.7368098041878786	0.3531396438612934
maize_OP_Corn_20181009_virNOG_elut.tidy	OP_Corn_20181009	Corn_SEC_45a_102018	ENOG411DRH5	10	637.301745768	maize	0.00937207122774133	0.1694915254237288	0.14012354788155634	0.04241259352215144
maize_OP_Corn_20181009_virNOG_elut.tidy	OP_Corn_20181009	Corn_SEC_45a_102018	ENOG411DRH6	1	37.907529479	maize	9.372071227741331e-4	1	0.3478495054278752	0.1105904404873477
maize_OP_Corn_20181009_virNOG_elut.tidy	OP_Corn_20181009	Corn_SEC_45a_102018	ENOG411DRHG	11	985.016989033	maize	0.010309278350515464	0.6470588235294118	0.05407866701796341	0.061855670103092786
maize_OP_Corn_20181009_virNOG_elut.tidy	OP_Corn_20181009	Corn_SEC_45a_102018	ENOG411DRHR	8	503.762739332	maize	0.007497656982193065	0.11594202898550725	0.062091116553552136	0.022058324165002786
maize_OP_Corn_20181009_virNOG_elut.tidy	OP_Corn_20181009	Corn_SEC_45a_102018	ENOG411DRHS	2	18.5178967662	maize	0.0018744142455482662	0.6666666666666666	0.04664321333292506	0.039362699156513595
maize_OP_Corn_20181009_virNOG_elut.tidy	OP_Corn_20181009	Corn_SEC_45a_102018	ENOG411DRHW	2	148.187879468	maize	0.0018744142455482662	0.08695652173913043	0.04829605507179451	0.038737894407997506
maize_OP_Corn_20181009_virNOG_elut.tidy	OP_Corn_20181009	Corn_SEC_45a_102018	ENOG411DRHX	7	799.528195357	maize	0.006560449859418931	0.2692307692307692	0.32747503729918936	0.056360228337735366
maize_OP_Corn_20181009_virNOG_elut.tidy	OP_Corn_20181009	Corn_SEC_45a_102018	ENOG411DRI2	1	158.857542493	maize	9.372071227741331e-4	1	1	0.25960637300843487
maize_OP_Corn_20181009_virNOG_elut.tidy	OP_Corn_20181009	Corn_SEC_45a_102018	ENOG411DRI8	4	333.018638817	maize	0.0037488284910965324	0.14285714285714285	0.17333017192072173	0.030872705220794973
maize_OP_Corn_20181009_virNOG_elut.tidy	OP_Corn_20181009	Corn_SEC_45a_102018	ENOG411DRI9	5	234.839069528	maize	0.004686035613870665	0.2777777777777778	0.24887196261773395	0.09840674789128397
maize_OP_Corn_20181009_virNOG_elut.tidy	OP_Corn_20181009	Corn_SEC_45a_102018	ENOG411DRIE	1	4.63493665718	maize	9.372071227741331e-4	0.03225806451612903	0.010551728671196333	0.005895335127127612
maize_OP_Corn_20181009_virNOG_elut.tidy	OP_Corn_20181009	Corn_SEC_45a_102018	ENOG411DRIK	1	29.3982749736	maize	9.372071227741331e-4	0.07692307692307693	0.07759972304211006	0.05564667291471415
maize_OP_Corn_20181009_virNOG_elut.tidy	OP_Corn_20181009	Corn_SEC_45a_102018	ENOG411DRIS	2	289.724319669	maize	0.0018744142455482662	0.25	0.1950554468725736	0.05178069353327085
maize_OP_Corn_20181009_virNOG_elut.tidy	OP_Corn_20181009	Corn_SEC_45a_102018	ENOG411DRIZ	24	588.760644861	maize	0.022492970946579195	0.1951219512195122	0.2054540812043328	0.17494532958450487
maize_OP_Corn_20181009_virNOG_elut.tidy	OP_Corn_20181009	Corn_SEC_45a_102018	ENOG411DRJ0	17	1401.62267816	maize	0.015932521087160263	0.25	0.14851053450611063	0.06564198687910028
maize_OP_Corn_20181009_virNOG_elut.tidy	OP_Corn_20181009	Corn_SEC_45a_102018	ENOG411DRJ1	11	394.151374652	maize	0.010309278350515464	0.14473684210526316	0.16421738606777728	0.06918068366793272
maize_OP_Corn_20181009_virNOG_elut.tidy	OP_Corn_20181009	Corn_SEC_45a_102018	ENOG411DRJ2	2	144.777529963	maize	0.0018744142455482662	0.03508771929824561	0.03288264244730776	0.006675545470987685
maize_OP_Corn_20181009_virNOG_elut.tidy	OP_Corn_20181009	Corn_SEC_45a_102018	ENOG411DRJT	29	1313.53614395	maize	0.02717900656044986	0.2248062015503876	0.20058055382220008	0.0562542228809311
maize_OP_Corn_20181009_virNOG_elut.tidy	OP_Corn_20181009	Corn_SEC_45a_102018	ENOG411DRJX	5	525.239967086	maize	0.004686035613870665	0.22727272727272727	0.3547983020958423	0.0568714322228849
maize_OP_Corn_20181009_virNOG_elut.tidy	OP_Corn_20181009	Corn_SEC_45a_102018	ENOG411DRKH	4	579.175608881	maize	0.0037488284910965324	0.17391304347826086	0.19110785900098037	0.043519009005338005
maize_OP_Corn_20181009_virNOG_elut.tidy	OP_Corn_20181009	Corn_SEC_45a_102018	ENOG411DRKJ	1	69.5106181425	maize	9.372071227741331e-4	0.07692307692307693	0.0802829440283826	0.01640112464854733
maize_OP_Corn_20181009_virNOG_elut.tidy	OP_Corn_20181009	Corn_SEC_45a_102018	ENOG411DRKM	1	27.6434364536	maize	9.372071227741331e-4	1	0.36284686464444466	0.1696344892221181
maize_OP_Corn_20181009_virNOG_elut.tidy	OP_Corn_20181009	Corn_SEC_45a_102018	ENOG411DRKQ	11	285.776533855	maize	0.010309278350515464	0.11224489795918367	0.09774415308464941	0.09288870187250158
maize_OP_Corn_20181009_virNOG_elut.tidy	OP_Corn_20181009	Corn_SEC_45a_102018	ENOG411DRM5	10	791.142368463	maize	0.00937207122774133	0.20833333333333334	0.2119716671210547	0.055646672914714146
maize_OP_Corn_20181009_virNOG_elut.tidy	OP_Corn_20181009	Corn_SEC_45a_102018	ENOG411DRM9	1	47.6264764024	maize	9.372071227741331e-4	0.058823529411764705	0.06554575237696357	0.010419538012018304
maize_OP_Corn_20181009_virNOG_elut.tidy	OP_Corn_20181009	Corn_SEC_45a_102018	ENOG411DRMF	1	30.2528228367	maize	9.372071227741331e-4	0.5	0.13995521921976528	0.08481724461105905
maize_OP_Corn_20181009_virNOG_elut.tidy	OP_Corn_20181009	Corn_SEC_45a_102018	ENOG411DRMR	1	127.647120237	maize	9.372071227741331e-4	1	1	0.18275538894095594
maize_OP_Corn_20181009_virNOG_elut.tidy	OP_Corn_20181009	Corn_SEC_45a_102018	ENOG411DRMS	2	227.93750288	maize	0.0018744142455482662	0.3333333333333333	0.4952414686729532	0.14839112777257107
maize_OP_Corn_20181009_virNOG_elut.tidy	OP_Corn_20181009	Corn_SEC_45a_102018	ENOG411DRN1	36	1221.67925723	maize	0.033739456419868794	0.1935483870967742	0.21608147914090406	0.09251141276415638
maize_OP_Corn_20181009_virNOG_elut.tidy	OP_Corn_20181009	Corn_SEC_45a_102018	ENOG411DRN2	1	25.9236517662	maize	9.372071227741331e-4	1	0.029603755104723604	0.09184629803186505
maize_OP_Corn_20181009_virNOG_elut.tidy	OP_Corn_20181009	Corn_SEC_45a_102018	ENOG411DRNE	11	134.147690139	maize	0.010309278350515464	0.19298245614035087	0.33513969692711276	0.04829083016820401
maize_OP_Corn_20181009_virNOG_elut.tidy	OP_Corn_20181009	Corn_SEC_45a_102018	ENOG411DRNP	15	493.968292657	maize	0.014058106841611996	0.3488372093023256	0.4967027222445769	0.09840674789128398
maize_OP_Corn_20181009_virNOG_elut.tidy	OP_Corn_20181009	Corn_SEC_45a_102018	ENOG411DRNV	1	58.6451779588	maize	9.372071227741331e-4	0.1111111111111111	0.04605001052741585	0.018848276580235343
maize_OP_Corn_20181009_virNOG_elut.tidy	OP_Corn_20181009	Corn_SEC_45a_102018	ENOG411DRP6	5	439.789275385	maize	0.004686035613870665	0.15625	0.1296887655412684	0.03909910965323336
maize_OP_Corn_20181009_virNOG_elut.tidy	OP_Corn_20181009	Corn_SEC_45a_102018	ENOG411DRPD	9	281.917880393	maize	0.008434864104967198	0.21951219512195122	0.2201022174503015	0.10492148033007978
maize_OP_Corn_20181009_virNOG_elut.tidy	OP_Corn_20181009	Corn_SEC_45a_102018	ENOG411DRPK	35	2044.86172576	maize	0.03280224929709466	0.44871794871794873	0.5597053252927245	0.19975728738615336
maize_OP_Corn_20181009_virNOG_elut.tidy	OP_Corn_20181009	Corn_SEC_45a_102018	ENOG411DRQ3	2	189.199657971	maize	0.0018744142455482662	0.15384615384615385	0.20362396333305582	0.06060606060606061
maize_OP_Corn_20181009_virNOG_elut.tidy	OP_Corn_20181009	Corn_SEC_45a_102018	ENOG411DRQH	1	11.6102144773	maize	9.372071227741331e-4	0.07142857142857142	0.04803540447262216	0.056544829740706036
maize_OP_Corn_20181009_virNOG_elut.tidy	OP_Corn_20181009	Corn_SEC_45a_102018	ENOG411DRQK	10	567.598973912	maize	0.00937207122774133	0.2564102564102564	0.18214258507621933	0.048782832287986924
maize_OP_Corn_20181009_virNOG_elut.tidy	OP_Corn_20181009	Corn_SEC_45a_102018	ENOG411DRQT	76	1958.45980361	maize	0.07122774133083412	0.1093525179856115	0.10518976376738381	0.07122774133083412
maize_OP_Corn_20181009_virNOG_elut.tidy	OP_Corn_20181009	Corn_SEC_45a_102018	ENOG411DRQV	2	40.6997328646	maize	0.0018744142455482662	0.25	0.17437340903290638	0.036785379568884724
maize_OP_Corn_20181009_virNOG_elut.tidy	OP_Corn_20181009	Corn_SEC_45a_102018	ENOG411DRQW	1	60.4743446905	maize	9.372071227741331e-4	0.5	0.2839262798090889	0.06935332708528584
maize_OP_Corn_20181009_virNOG_elut.tidy	OP_Corn_20181009	Corn_SEC_45a_102018	ENOG411DRR5	26	4270.0907422	maize	0.02436738519212746	0.04684684684684685	0.036891960359100376	0.02436738519212746
maize_OP_Corn_20181009_virNOG_elut.tidy	OP_Corn_20181009	Corn_SEC_45a_102018	ENOG411DRS9	13	268.694464476	maize	0.01218369259606373	0.18309859154929578	0.1954942896392526	0.16300303882309505
maize_OP_Corn_20181009_virNOG_elut.tidy	OP_Corn_20181009	Corn_SEC_45a_102018	ENOG411DRSB	2	99.0937976759	maize	0.0018744142455482662	0.1111111111111111	0.1080173145170788	0.036785379568884724
maize_OP_Corn_20181009_virNOG_elut.tidy	OP_Corn_20181009	Corn_SEC_45a_102018	ENOG411DRSK	22	837.938391175	maize	0.020618556701030927	0.11578947368421053	0.1308764784486609	0.037966583718450055
maize_OP_Corn_20181009_virNOG_elut.tidy	OP_Corn_20181009	Corn_SEC_45a_102018	ENOG411DRSR	4	147.624898389	maize	0.0037488284910965324	0.08163265306122448	0.08921864909348357	0.07419556388628554
maize_OP_Corn_20181009_virNOG_elut.tidy	OP_Corn_20181009	Corn_SEC_45a_102018	ENOG411DRSV	3	176.188678529	maize	0.0028116213683223993	0.1	0.06410275390954588	0.04478511179542107
maize_OP_Corn_20181009_virNOG_elut.tidy	OP_Corn_20181009	Corn_SEC_45a_102018	ENOG411DRT9	5	341.006653493	maize	0.004686035613870665	0.1388888888888889	0.21554347443584107	0.034754764136207435
maize_OP_Corn_20181009_virNOG_elut.tidy	OP_Corn_20181009	Corn_SEC_45a_102018	ENOG411DRTA	4	189.587362188	maize	0.0037488284910965324	0.11428571428571428	0.1973968735297575	0.02859820591779355
maize_OP_Corn_20181009_virNOG_elut.tidy	OP_Corn_20181009	Corn_SEC_45a_102018	ENOG411DRTQ	33	558.396481673	maize	0.030927835051546393	0.2972972972972973	0.2504778063057215	0.06635972375137623
maize_OP_Corn_20181009_virNOG_elut.tidy	OP_Corn_20181009	Corn_SEC_45a_102018	ENOG411DRTR	3	141.97892860300001	maize	0.0028116213683223993	0.15	0.17138464532455722	0.07767104029990628
maize_OP_Corn_20181009_virNOG_elut.tidy	OP_Corn_20181009	Corn_SEC_45a_102018	ENOG411DRTU	2	430.383795795	maize	0.0018744142455482662	0.6666666666666666	1	0.676663542642924
maize_OP_Corn_20181009_virNOG_elut.tidy	OP_Corn_20181009	Corn_SEC_45a_102018	ENOG411DRTV	8	441.187404484	maize	0.007497656982193065	0.1702127659574468	0.2118755205212352	0.08074399826977147
maize_OP_Corn_20181009_virNOG_elut.tidy	OP_Corn_20181009	Corn_SEC_45a_102018	ENOG411DRU2	1	42.7244318055	maize	9.372071227741331e-4	0.16666666666666666	0.10804148028292666	0.043267728834739144
maize_OP_Corn_20181009_virNOG_elut.tidy	OP_Corn_20181009	Corn_SEC_45a_102018	ENOG411DRUE	9	796.084820201	maize	0.008434864104967198	0.18	0.24463301295991363	0.04504217432052483
maize_OP_Corn_20181009_virNOG_elut.tidy	OP_Corn_20181009	Corn_SEC_45a_102018	ENOG411DRUG	1	25.4818268161	maize	9.372071227741331e-4	0.07142857142857142	0.07182271196046437	0.0131878430847503
maize_OP_Corn_20181009_virNOG_elut.tidy	OP_Corn_20181009	Corn_SEC_45a_102018	ENOG411DRUR	1	334.002284288	maize	9.372071227741331e-4	1	1	1
maize_OP_Corn_20181009_virNOG_elut.tidy	OP_Corn_20181009	Corn_SEC_45a_102018	ENOG411DRUS	7	551.710169454	maize	0.006560449859418931	0.2413793103448276	0.13956231357667478	0.10168697282099344
maize_OP_Corn_20181009_virNOG_elut.tidy	OP_Corn_20181009	Corn_SEC_45a_102018	ENOG411DRV0	1	45.3268777459	maize	9.372071227741331e-4	0.045454545454545456	0.06140007073908455	0.0376160858822527
maize_OP_Corn_20181009_virNOG_elut.tidy	OP_Corn_20181009	Corn_SEC_45a_102018	ENOG411DRV2	15	629.006968882	maize	0.014058106841611996	1	1	0.521555763823805
maize_OP_Corn_20181009_virNOG_elut.tidy	OP_Corn_20181009	Corn_SEC_45a_102018	ENOG411DRV3	2	88.10908062	maize	0.0018744142455482662	0.11764705882352941	0.21444473467282407	0.13385522906444677
maize_OP_Corn_20181009_virNOG_elut.tidy	OP_Corn_20181009	Corn_SEC_45a_102018	ENOG411DRV7	9	209.228260333	maize	0.008434864104967198	0.16666666666666666	0.17905366185661345	0.09377584210816474
maize_OP_Corn_20181009_virNOG_elut.tidy	OP_Corn_20181009	Corn_SEC_45a_102018	ENOG411DRVH	1	16.7363662713	maize	9.372071227741331e-4	0.01639344262295082	0.013778552599744033	0.002995989982638622
maize_OP_Corn_20181009_virNOG_elut.tidy	OP_Corn_20181009	Corn_SEC_45a_102018	ENOG411DRVJ	11	171.978199586	maize	0.010309278350515464	0.0728476821192053	0.058139107451867185	0.029817605075337032
maize_OP_Corn_20181009_virNOG_elut.tidy	OP_Corn_20181009	Corn_SEC_45a_102018	ENOG411DRVS	4	138.405841613	maize	0.0037488284910965324	0.14285714285714285	0.2475302331460876	0.06672914714151829
maize_OP_Corn_20181009_virNOG_elut.tidy	OP_Corn_20181009	Corn_SEC_45a_102018	ENOG411DRVX	6	684.70468279	maize	0.005623242736644799	0.06	0.019139523475382662	0.011415182755388942
maize_OP_Corn_20181009_virNOG_elut.tidy	OP_Corn_20181009	Corn_SEC_45a_102018	ENOG411DRVZ	1	17.708218871	maize	9.372071227741331e-4	0.0625	0.04112206634425263	0.029873477038425494
maize_OP_Corn_20181009_virNOG_elut.tidy	OP_Corn_20181009	Corn_SEC_45a_102018	ENOG411DRW2	3	587.589468952	maize	0.0028116213683223993	0.6	0.6376937976031603	0.15576382380506093
maize_OP_Corn_20181009_virNOG_elut.tidy	OP_Corn_20181009	Corn_SEC_45a_102018	ENOG411DRWA	3	44.3458405314	maize	0.0028116213683223993	0.03896103896103896	0.03185480419382203	0.03224235932764517
maize_OP_Corn_20181009_virNOG_elut.tidy	OP_Corn_20181009	Corn_SEC_45a_102018	ENOG411DRWG	4	665.191484423	maize	0.0037488284910965324	0.17391304347826086	0.2527998870520125	0.03280224929709466
maize_OP_Corn_20181009_virNOG_elut.tidy	OP_Corn_20181009	Corn_SEC_45a_102018	ENOG411DRXH	2	157.441980233	maize	0.0018744142455482662	0.09523809523809523	0.1545559726936266	0.023831838264827956
maize_OP_Corn_20181009_virNOG_elut.tidy	OP_Corn_20181009	Corn_SEC_45a_102018	ENOG411DRXJ	1	239.892738326	maize	9.372071227741331e-4	0.5	0.7739296763039532	0.1035613870665417
maize_OP_Corn_20181009_virNOG_elut.tidy	OP_Corn_20181009	Corn_SEC_45a_102018	ENOG411DRXN	3	195.765198366	maize	0.0028116213683223993	0.07692307692307693	0.0635562367662857	0.02710691370485185
maize_OP_Corn_20181009_virNOG_elut.tidy	OP_Corn_20181009	Corn_SEC_45a_102018	ENOG411DRXX	17	744.165418884	maize	0.015932521087160263	0.53125	0.17422756132695738	0.07816893158388004
maize_OP_Corn_20181009_virNOG_elut.tidy	OP_Corn_20181009	Corn_SEC_45a_102018	ENOG411DRXZ	2	64.5209780128	maize	0.0018744142455482662	0.15384615384615385	0.12581225631721063	0.036785379568884724
maize_OP_Corn_20181009_virNOG_elut.tidy	OP_Corn_20181009	Corn_SEC_45a_102018	ENOG411DRY3	4	668.146455697	maize	0.0037488284910965324	0.11428571428571428	0.08540234805959551	0.02172115331605932
maize_OP_Corn_20181009_virNOG_elut.tidy	OP_Corn_20181009	Corn_SEC_45a_102018	ENOG411DRYC	1	138.431869448	maize	9.372071227741331e-4	0.3333333333333333	0.659684345091046	0.06904092471102781
maize_OP_Corn_20181009_virNOG_elut.tidy	OP_Corn_20181009	Corn_SEC_45a_102018	ENOG411DRYQ	10	587.292190486	maize	0.00937207122774133	0.18181818181818182	0.19747082670516128	0.08094061514867512
maize_OP_Corn_20181009_virNOG_elut.tidy	OP_Corn_20181009	Corn_SEC_45a_102018	ENOG411DRYS	3	99.0563519783	maize	0.0028116213683223993	0.06818181818181818	0.11943555063611261	0.031058608138445108
maize_OP_Corn_20181009_virNOG_elut.tidy	OP_Corn_20181009	Corn_SEC_45a_102018	ENOG411DRZ8	11	518.922586538	maize	0.010309278350515464	0.2558139534883721	0.41258408210250586	0.1443298969072165
maize_OP_Corn_20181009_virNOG_elut.tidy	OP_Corn_20181009	Corn_SEC_45a_102018	ENOG411DRZA	9	1752.02375827	maize	0.008434864104967198	0.4090909090909091	0.9436823260517966	0.18211638408451905
maize_OP_Corn_20181009_virNOG_elut.tidy	OP_Corn_20181009	Corn_SEC_45a_102018	ENOG411DRZG	5	201.385833486	maize	0.004686035613870665	0.16129032258064516	0.16137876764448386	0.04100281162136832
maize_OP_Corn_20181009_virNOG_elut.tidy	OP_Corn_20181009	Corn_SEC_45a_102018	ENOG411DRZI	2	75.850488008	maize	0.0018744142455482662	0.09523809523809523	0.09518066772161975	0.022760744410228947
maize_OP_Corn_20181009_virNOG_elut.tidy	OP_Corn_20181009	Corn_SEC_45a_102018	ENOG411DRZJ	6	426.95735316	maize	0.005623242736644799	0.0821917808219178	0.11071095388680949	0.028963551629841704
maize_OP_Corn_20181009_virNOG_elut.tidy	OP_Corn_20181009	Corn_SEC_45a_102018	ENOG411DRZQ	11	937.860112785	maize	0.010309278350515464	0.1896551724137931	0.3359284705790936	0.0844294347671525
maize_OP_Corn_20181009_virNOG_elut.tidy	OP_Corn_20181009	Corn_SEC_45a_102018	ENOG411DRZV	1	75.6118280057	maize	9.372071227741331e-4	0.16666666666666666	0.3312470349680498	0.07419556388628554
maize_OP_Corn_20181009_virNOG_elut.tidy	OP_Corn_20181009	Corn_SEC_45a_102018	ENOG411DRZX	1	63.6012599091	maize	9.372071227741331e-4	1	0.7335779175761314	0.6494845360824743
maize_OP_Corn_20181009_virNOG_elut.tidy	OP_Corn_20181009	Corn_SEC_45a_102018	ENOG411DS05	8	426.772277496	maize	0.007497656982193065	0.5333333333333333	0.6766591301844277	0.07847547641362074
maize_OP_Corn_20181009_virNOG_elut.tidy	OP_Corn_20181009	Corn_SEC_45a_102018	ENOG411DS09	22	104.533596307	maize	0.020618556701030927	0.04206500956022945	0.030900308012370144	0.020618556701030927
maize_OP_Corn_20181009_virNOG_elut.tidy	OP_Corn_20181009	Corn_SEC_45a_102018	ENOG411DS0E	6	487.021546048	maize	0.005623242736644799	1	0.8615942876369959	0.22071227741330834
maize_OP_Corn_20181009_virNOG_elut.tidy	OP_Corn_20181009	Corn_SEC_45a_102018	ENOG411DS0R	2	176.800444774	maize	0.0018744142455482662	0.044444444444444446	0.03254999826257503	0.008122461730709154
maize_OP_Corn_20181009_virNOG_elut.tidy	OP_Corn_20181009	Corn_SEC_45a_102018	ENOG411DS0V	24	584.73854967	maize	0.022492970946579195	0.14906832298136646	0.11512368773131523	0.06512890094979648
maize_OP_Corn_20181009_virNOG_elut.tidy	OP_Corn_20181009	Corn_SEC_45a_102018	ENOG411DS15	2	47.6572627478	maize	0.0018744142455482662	0.16666666666666666	0.11946108949342875	0.06560449859418932
maize_OP_Corn_20181009_virNOG_elut.tidy	OP_Corn_20181009	Corn_SEC_45a_102018	ENOG411DS18	7	361.743469274	maize	0.006560449859418931	0.18421052631578946	0.10969570684011905	0.035046613722685346
maize_OP_Corn_20181009_virNOG_elut.tidy	OP_Corn_20181009	Corn_SEC_45a_102018	ENOG411DS1G	1	45.9935757142	maize	9.372071227741331e-4	0.034482758620689655	0.04139004709741395	0.01668228678537957
maize_OP_Corn_20181009_virNOG_elut.tidy	OP_Corn_20181009	Corn_SEC_45a_102018	ENOG411DS1X	27	1215.38018311	maize	0.02530459231490159	0.5	0.541954940882058	0.208622305529522
maize_OP_Corn_20181009_virNOG_elut.tidy	OP_Corn_20181009	Corn_SEC_45a_102018	ENOG411DS29	7	132.209237531	maize	0.006560449859418931	0.12727272727272726	0.20823055122219067	0.04379100281162136
maize_OP_Corn_20181009_virNOG_elut.tidy	OP_Corn_20181009	Corn_SEC_45a_102018	ENOG411DS2D	12	1755.51333776	maize	0.011246485473289597	0.26666666666666666	0.21395008664763973	0.10178069353327086
maize_OP_Corn_20181009_virNOG_elut.tidy	OP_Corn_20181009	Corn_SEC_45a_102018	ENOG411DS2X	1	50.3694646928	maize	9.372071227741331e-4	0.043478260869565216	0.05707105366467407	0.021198732538938725
maize_OP_Corn_20181009_virNOG_elut.tidy	OP_Corn_20181009	Corn_SEC_45a_102018	ENOG411DS30	3	88.471623116	maize	0.0028116213683223993	0.07692307692307693	0.1467777068507415	0.02186816619806311
maize_OP_Corn_20181009_virNOG_elut.tidy	OP_Corn_20181009	Corn_SEC_45a_102018	ENOG411DS3D	6	337.866327218	maize	0.005623242736644799	0.10714285714285714	0.18249694119580853	0.08175329824814362
maize_OP_Corn_20181009_virNOG_elut.tidy	OP_Corn_20181009	Corn_SEC_45a_102018	ENOG411DS3E	11	516.92710793	maize	0.010309278350515464	0.3142857142857143	0.14012411969348798	0.12371134020618557
maize_OP_Corn_20181009_virNOG_elut.tidy	OP_Corn_20181009	Corn_SEC_45a_102018	ENOG411DS3J	3	175.319553122	maize	0.0028116213683223993	0.06	0.036348768278313945	0.022388836821826512
maize_OP_Corn_20181009_virNOG_elut.tidy	OP_Corn_20181009	Corn_SEC_45a_102018	ENOG411DS3M	1	5.22350004222	maize	9.372071227741331e-4	0.015625	0.002811596120154006	0.002875160834273188
maize_OP_Corn_20181009_virNOG_elut.tidy	OP_Corn_20181009	Corn_SEC_45a_102018	ENOG411DS40	2	326.646147899	maize	0.0018744142455482662	0.2	0.33576803239424285	0.12719239523363235
maize_OP_Corn_20181009_virNOG_elut.tidy	OP_Corn_20181009	Corn_SEC_45a_102018	ENOG411DS48	1	29.4998345895	maize	9.372071227741331e-4	0.05555555555555555	0.14615159247885162	0.011422211808809746
maize_OP_Corn_20181009_virNOG_elut.tidy	OP_Corn_20181009	Corn_SEC_45a_102018	ENOG411DS4I	24	506.151244749	maize	0.022492970946579195	0.1095890410958904	0.09318075277395091	0.09069083719556817
maize_OP_Corn_20181009_virNOG_elut.tidy	OP_Corn_20181009	Corn_SEC_45a_102018	ENOG411DS4K	2	167.721968897	maize	0.0018744142455482662	1	0.2214538650415499	0.039362699156513595
maize_OP_Corn_20181009_virNOG_elut.tidy	OP_Corn_20181009	Corn_SEC_45a_102018	ENOG411DS4T	3	552.166906319	maize	0.0028116213683223993	0.10714285714285714	0.192205498997391	0.04691893158388004
maize_OP_Corn_20181009_virNOG_elut.tidy	OP_Corn_20181009	Corn_SEC_45a_102018	ENOG411DS54	15	888.486399467	maize	0.014058106841611996	0.2631578947368421	0.2519608126953865	0.1697786749333141
maize_OP_Corn_20181009_virNOG_elut.tidy	OP_Corn_20181009	Corn_SEC_45a_102018	ENOG411DS5J	8	444.631799939	maize	0.007497656982193065	0.1951219512195122	0.18471432013716121	0.194718562214014
maize_OP_Corn_20181009_virNOG_elut.tidy	OP_Corn_20181009	Corn_SEC_45a_102018	ENOG411DS5R	4	194.954180011	maize	0.0037488284910965324	0.21052631578947367	0.3357340465965295	0.09372071227741331
maize_OP_Corn_20181009_virNOG_elut.tidy	OP_Corn_20181009	Corn_SEC_45a_102018	ENOG411DS60	6	1559.70108847	maize	0.005623242736644799	0.3	0.5932483302513737	0.11246485473289597
maize_OP_Corn_20181009_virNOG_elut.tidy	OP_Corn_20181009	Corn_SEC_45a_102018	ENOG411DS67	15	3057.01810579	maize	0.014058106841611996	0.5172413793103449	0.982795481680432	0.23026209481950685
maize_OP_Corn_20181009_virNOG_elut.tidy	OP_Corn_20181009	Corn_SEC_45a_102018	ENOG411DS75	1	132.92907004	maize	9.372071227741331e-4	0.14285714285714285	0.14575886736647417	0.01874414245548266
maize_OP_Corn_20181009_virNOG_elut.tidy	OP_Corn_20181009	Corn_SEC_45a_102018	ENOG411DS76	3	404.27898314	maize	0.0028116213683223993	0.3	0.32670951606551757	0.039362699156513595
maize_OP_Corn_20181009_virNOG_elut.tidy	OP_Corn_20181009	Corn_SEC_45a_102018	ENOG411DS7N	9	285.920128879	maize	0.008434864104967198	0.25	0.3349727627525426	0.20688847235238988
maize_OP_Corn_20181009_virNOG_elut.tidy	OP_Corn_20181009	Corn_SEC_45a_102018	ENOG411DS7Q	2	75.2237186509	maize	0.0018744142455482662	0.16666666666666666	0.18368716704863045	0.06255857544517339
maize_OP_Corn_20181009_virNOG_elut.tidy	OP_Corn_20181009	Corn_SEC_45a_102018	ENOG411DS7T	1	17.3333769386	maize	9.372071227741331e-4	0.030303030303030304	0.020338776489051996	0.015270963118143228
maize_OP_Corn_20181009_virNOG_elut.tidy	OP_Corn_20181009	Corn_SEC_45a_102018	ENOG411DS7U	1	28.8123377185	maize	9.372071227741331e-4	1	1	1
maize_OP_Corn_20181009_virNOG_elut.tidy	OP_Corn_20181009	Corn_SEC_45a_102018	ENOG411DS7V	10	311.650904167	maize	0.00937207122774133	0.14285714285714285	0.1998621021236054	0.06359619761681617
maize_OP_Corn_20181009_virNOG_elut.tidy	OP_Corn_20181009	Corn_SEC_45a_102018	ENOG411DS7Y	1	134.377099125	maize	9.372071227741331e-4	0.05555555555555555	0.05437147620243581	0.026554201811933773
maize_OP_Corn_20181009_virNOG_elut.tidy	OP_Corn_20181009	Corn_SEC_45a_102018	ENOG411DS81	1	235.838659761	maize	9.372071227741331e-4	0.2	0.4709473701114145	0.2014995313964386
maize_OP_Corn_20181009_virNOG_elut.tidy	OP_Corn_20181009	Corn_SEC_45a_102018	ENOG411DS83	3	68.5538638556	maize	0.0028116213683223993	0.03571428571428571	0.027892487003967615	0.006794751640112465
maize_OP_Corn_20181009_virNOG_elut.tidy	OP_Corn_20181009	Corn_SEC_45a_102018	ENOG411DS88	2	122.332910698	maize	0.0018744142455482662	0.14285714285714285	0.24758025719971102	0.03574775739724193
maize_OP_Corn_20181009_virNOG_elut.tidy	OP_Corn_20181009	Corn_SEC_45a_102018	ENOG411DS8E	2	133.248150861	maize	0.0018744142455482662	0.25	0.5429866714983568	0.09809434551702594
maize_OP_Corn_20181009_virNOG_elut.tidy	OP_Corn_20181009	Corn_SEC_45a_102018	ENOG411DS8V	1	56.8995281351	maize	9.372071227741331e-4	0.01639344262295082	0.013130909394736753	0.01908215158172907
maize_OP_Corn_20181009_virNOG_elut.tidy	OP_Corn_20181009	Corn_SEC_45a_102018	ENOG411DS98	135	3110.7860023	maize	0.12652296157450796	0.4470198675496689	0.36186512409823746	0.2699156513589503
maize_OP_Corn_20181009_virNOG_elut.tidy	OP_Corn_20181009	Corn_SEC_45a_102018	ENOG411DS99	3	101.806519868	maize	0.0028116213683223993	0.17647058823529413	0.20288890813742486	0.08828491096532334
maize_OP_Corn_20181009_virNOG_elut.tidy	OP_Corn_20181009	Corn_SEC_45a_102018	ENOG411DS9M	12	2014.39244074	maize	0.011246485473289597	0.2857142857142857	0.38807709499385035	0.12719239523363235
maize_OP_Corn_20181009_virNOG_elut.tidy	OP_Corn_20181009	Corn_SEC_45a_102018	ENOG411DS9X	2	144.488119609	maize	0.0018744142455482662	0.08	0.08174114136958996	0.020018744142455483
maize_OP_Corn_20181009_virNOG_elut.tidy	OP_Corn_20181009	Corn_SEC_45a_102018	ENOG411DSA1	74	9120.94068126	maize	0.06935332708528585	0.3203463203463203	0.36615606853278326	0.3145092739914126
maize_OP_Corn_20181009_virNOG_elut.tidy	OP_Corn_20181009	Corn_SEC_45a_102018	ENOG411DSA5	1	23.8231773498	maize	9.372071227741331e-4	0.04	0.03953003290218947	0.01780693533270853
maize_OP_Corn_20181009_virNOG_elut.tidy	OP_Corn_20181009	Corn_SEC_45a_102018	ENOG411DSAX	8	276.953591404	maize	0.007497656982193065	0.5	0.8527263621869123	0.2225866916588566
maize_OP_Corn_20181009_virNOG_elut.tidy	OP_Corn_20181009	Corn_SEC_45a_102018	ENOG411DSB1	2	849.908699782	maize	0.0018744142455482662	0.06060606060606061	0.05214367658239097	0.02780381130896595
maize_OP_Corn_20181009_virNOG_elut.tidy	OP_Corn_20181009	Corn_SEC_45a_102018	ENOG411DSBB	5	298.642667459	maize	0.004686035613870665	0.1724137931034483	0.12093474286645074	0.0543028832901483
maize_OP_Corn_20181009_virNOG_elut.tidy	OP_Corn_20181009	Corn_SEC_45a_102018	ENOG411DSBH	22	2073.35393871	maize	0.020618556701030927	0.0672782874617737	0.061849116333452255	0.033166241054257695
maize_OP_Corn_20181009_virNOG_elut.tidy	OP_Corn_20181009	Corn_SEC_45a_102018	ENOG411DSBP	5	497.512939897	maize	0.004686035613870665	0.2631578947368421	0.30867855566080343	0.0937207122774133
maize_OP_Corn_20181009_virNOG_elut.tidy	OP_Corn_20181009	Corn_SEC_45a_102018	ENOG411DSC1	1	70.5932117016	maize	9.372071227741331e-4	1	1	1
maize_OP_Corn_20181009_virNOG_elut.tidy	OP_Corn_20181009	Corn_SEC_45a_102018	ENOG411DSC2	25	1365.04460203	maize	0.023430178069353328	0.38461538461538464	0.5925621847658555	0.2649841567367341
maize_OP_Corn_20181009_virNOG_elut.tidy	OP_Corn_20181009	Corn_SEC_45a_102018	ENOG411DSC5	3	296.779554551	maize	0.0028116213683223993	0.14285714285714285	0.1838216321560831	0.06828223323068684
maize_OP_Corn_20181009_virNOG_elut.tidy	OP_Corn_20181009	Corn_SEC_45a_102018	ENOG411DSCE	1	98.0070262158	maize	9.372071227741331e-4	0.047619047619047616	0.04014106920759153	0.024523586379256484
maize_OP_Corn_20181009_virNOG_elut.tidy	OP_Corn_20181009	Corn_SEC_45a_102018	ENOG411DSCY	1	119.299581145	maize	9.372071227741331e-4	0.25	0.515364886928293	0.14839112777257107
maize_OP_Corn_20181009_virNOG_elut.tidy	OP_Corn_20181009	Corn_SEC_45a_102018	ENOG411DSD0	1	230.145852606	maize	9.372071227741331e-4	1	1	1
maize_OP_Corn_20181009_virNOG_elut.tidy	OP_Corn_20181009	Corn_SEC_45a_102018	ENOG411DSDF	8	1236.30748726	maize	0.007497656982193065	0.1702127659574468	0.1973841574621796	0.02802695586200741
maize_OP_Corn_20181009_virNOG_elut.tidy	OP_Corn_20181009	Corn_SEC_45a_102018	ENOG411DSDP	1	214.840698574	maize	9.372071227741331e-4	0.1	0.34279509673654585	0.04451733833177132
maize_OP_Corn_20181009_virNOG_elut.tidy	OP_Corn_20181009	Corn_SEC_45a_102018	ENOG411DSDQ	1	64.0710753101	maize	9.372071227741331e-4	0.1111111111111111	0.06330275578587831	0.09195043215661773
maize_OP_Corn_20181009_virNOG_elut.tidy	OP_Corn_20181009	Corn_SEC_45a_102018	ENOG411DSDT	3	340.436527427	maize	0.0028116213683223993	0.09375	0.12705028207744726	0.04481021555763824
maize_OP_Corn_20181009_virNOG_elut.tidy	OP_Corn_20181009	Corn_SEC_45a_102018	ENOG411DSE1	10	315.053169855	maize	0.00937207122774133	0.17543859649122806	0.17877831971051947	0.04390075469836729
maize_OP_Corn_20181009_virNOG_elut.tidy	OP_Corn_20181009	Corn_SEC_45a_102018	ENOG411DSEI	5	398.78721012	maize	0.004686035613870665	0.17857142857142858	0.18410361522414495	0.07949524702102022
maize_OP_Corn_20181009_virNOG_elut.tidy	OP_Corn_20181009	Corn_SEC_45a_102018	ENOG411DSEP	15	1136.71397073	maize	0.014058106841611996	0.234375	0.23908634375713897	0.1733833177132146
maize_OP_Corn_20181009_virNOG_elut.tidy	OP_Corn_20181009	Corn_SEC_45a_102018	ENOG411DSET	3	60.7727492261	maize	0.0028116213683223993	0.06666666666666667	0.03839103289572008	0.018556701030927835
maize_OP_Corn_20181009_virNOG_elut.tidy	OP_Corn_20181009	Corn_SEC_45a_102018	ENOG411DSEU	5	599.213942667	maize	0.004686035613870665	0.11904761904761904	0.03929193839794903	0.022578171594104114
maize_OP_Corn_20181009_virNOG_elut.tidy	OP_Corn_20181009	Corn_SEC_45a_102018	ENOG411DSEW	11	1331.96386268	maize	0.010309278350515464	0.3548387096774194	0.24336538269280705	0.06275212909009413
maize_OP_Corn_20181009_virNOG_elut.tidy	OP_Corn_20181009	Corn_SEC_45a_102018	ENOG411DSF5	49	2614.65701244	maize	0.04592314901593252	0.2076271186440678	0.21648366958301044	0.15307716338644176
maize_OP_Corn_20181009_virNOG_elut.tidy	OP_Corn_20181009	Corn_SEC_45a_102018	ENOG411DSF9	1	26.4478455827	maize	9.372071227741331e-4	0.5	0.5987769575442632	0.13355201499531397
maize_OP_Corn_20181009_virNOG_elut.tidy	OP_Corn_20181009	Corn_SEC_45a_102018	ENOG411DSFA	7	136.22551319	maize	0.006560449859418931	0.19444444444444445	0.1445345943504257	0.09530875767989169
maize_OP_Corn_20181009_virNOG_elut.tidy	OP_Corn_20181009	Corn_SEC_45a_102018	ENOG411DSFD	1	28.6317204707	maize	9.372071227741331e-4	0.045454545454545456	0.034905848773018056	0.013802504899037234
maize_OP_Corn_20181009_virNOG_elut.tidy	OP_Corn_20181009	Corn_SEC_45a_102018	ENOG411DSFM	1	125.704664059	maize	9.372071227741331e-4	0.3333333333333333	0.025508379933027618	0.02999062792877226
maize_OP_Corn_20181009_virNOG_elut.tidy	OP_Corn_20181009	Corn_SEC_45a_102018	ENOG411DSFR	1	209.032219848	maize	9.372071227741331e-4	1	1	1
maize_OP_Corn_20181009_virNOG_elut.tidy	OP_Corn_20181009	Corn_SEC_45a_102018	ENOG411DSFT	1	54.2949722698	maize	9.372071227741331e-4	1	0.37300508527278997	0.19587628865979384
maize_OP_Corn_20181009_virNOG_elut.tidy	OP_Corn_20181009	Corn_SEC_45a_102018	ENOG411DSFV	1	190.665175503	maize	9.372071227741331e-4	1	1	1
maize_OP_Corn_20181009_virNOG_elut.tidy	OP_Corn_20181009	Corn_SEC_45a_102018	ENOG411DSFY	3	131.568021541	maize	0.0028116213683223993	0.05084745762711865	0.044579040219858757	0.02263593474496847
maize_OP_Corn_20181009_virNOG_elut.tidy	OP_Corn_20181009	Corn_SEC_45a_102018	ENOG411DSG2	5	260.602016137	maize	0.004686035613870665	0.3125	0.37407806158582513	0.08174528793085493
maize_OP_Corn_20181009_virNOG_elut.tidy	OP_Corn_20181009	Corn_SEC_45a_102018	ENOG411DSG3	8	124.013419745	maize	0.007497656982193065	0.22857142857142856	0.4041768464717922	0.11488345375940986
maize_OP_Corn_20181009_virNOG_elut.tidy	OP_Corn_20181009	Corn_SEC_45a_102018	ENOG411DSG8	3	266.549964236	maize	0.0028116213683223993	0.23076923076923078	0.16487298096732425	0.04012950498423788
maize_OP_Corn_20181009_virNOG_elut.tidy	OP_Corn_20181009	Corn_SEC_45a_102018	ENOG411DSG9	30	1710.2916265	maize	0.028116213683223992	0.36585365853658536	0.5895074351123863	0.1628683109698951
maize_OP_Corn_20181009_virNOG_elut.tidy	OP_Corn_20181009	Corn_SEC_45a_102018	ENOG411DSGG	1	63.5853648924	maize	9.372071227741331e-4	0.1	0.2974589280272679	0.06359619761681617
maize_OP_Corn_20181009_virNOG_elut.tidy	OP_Corn_20181009	Corn_SEC_45a_102018	ENOG411DSHA	1	56.4986013585	maize	9.372071227741331e-4	0.5	0.5940679743868739	0.11949390815370198
maize_OP_Corn_20181009_virNOG_elut.tidy	OP_Corn_20181009	Corn_SEC_45a_102018	ENOG411DSHC	1	14.8866869537	maize	9.372071227741331e-4	0.1	0.1135704119888509	0.04451733833177132
maize_OP_Corn_20181009_virNOG_elut.tidy	OP_Corn_20181009	Corn_SEC_45a_102018	ENOG411DSHV	1	138.335276238	maize	9.372071227741331e-4	0.2	0.20932441570831434	0.05004686035613871
maize_OP_Corn_20181009_virNOG_elut.tidy	OP_Corn_20181009	Corn_SEC_45a_102018	ENOG411DSHW	2	350.449366469	maize	0.0018744142455482662	0.05263157894736842	0.0713900869909763	0.017257538053840935
maize_OP_Corn_20181009_virNOG_elut.tidy	OP_Corn_20181009	Corn_SEC_45a_102018	ENOG411DSI3	40	872.716269553	maize	0.03748828491096532	0.291970802919708	0.4091984927440888	0.33219545899205766
maize_OP_Corn_20181009_virNOG_elut.tidy	OP_Corn_20181009	Corn_SEC_45a_102018	ENOG411DSI8	3	142.610609245	maize	0.0028116213683223993	0.14285714285714285	0.1213471356915267	0.1449993305663409
maize_OP_Corn_20181009_virNOG_elut.tidy	OP_Corn_20181009	Corn_SEC_45a_102018	ENOG411DSIC	22	1447.43120133	maize	0.020618556701030927	0.36065573770491804	0.4307591923473816	0.13908153701968134
maize_OP_Corn_20181009_virNOG_elut.tidy	OP_Corn_20181009	Corn_SEC_45a_102018	ENOG411DSIH	2	71.4981705933	maize	0.0018744142455482662	0.02857142857142857	0.021542645947243887	0.007952871870397643
maize_OP_Corn_20181009_virNOG_elut.tidy	OP_Corn_20181009	Corn_SEC_45a_102018	ENOG411DSIM	1	24.4706497957	maize	9.372071227741331e-4	1	1	0.3477038425492034
maize_OP_Corn_20181009_virNOG_elut.tidy	OP_Corn_20181009	Corn_SEC_45a_102018	ENOG411DSIN	4	184.335036784	maize	0.0037488284910965324	0.16	0.22574586405164557	0.04549714577830792
maize_OP_Corn_20181009_virNOG_elut.tidy	OP_Corn_20181009	Corn_SEC_45a_102018	ENOG411DSIS	2	66.2137254538	maize	0.0018744142455482662	0.25	0.5471775342714436	0.1112933458294283
maize_OP_Corn_20181009_virNOG_elut.tidy	OP_Corn_20181009	Corn_SEC_45a_102018	ENOG411DSIW	3	83.3863858057	maize	0.0028116213683223993	0.0379746835443038	0.02001102137948249	0.01366661525868103
maize_OP_Corn_20181009_virNOG_elut.tidy	OP_Corn_20181009	Corn_SEC_45a_102018	ENOG411DSJ3	1	41.9142099431	maize	9.372071227741331e-4	0.07692307692307693	0.1218641152832396	0.019248792444668733
maize_OP_Corn_20181009_virNOG_elut.tidy	OP_Corn_20181009	Corn_SEC_45a_102018	ENOG411DSJH	1	91.1586443243	maize	9.372071227741331e-4	1	1	0.2071227741330834
maize_OP_Corn_20181009_virNOG_elut.tidy	OP_Corn_20181009	Corn_SEC_45a_102018	ENOG411DSJR	1	27.7294914794	maize	9.372071227741331e-4	1	0.0959231488031934	0.036551077788191194
maize_OP_Corn_20181009_virNOG_elut.tidy	OP_Corn_20181009	Corn_SEC_45a_102018	ENOG411DSK0	1	16.359536617	maize	9.372071227741331e-4	0.5	0.11082073207733364	0.06654170571696345
maize_OP_Corn_20181009_virNOG_elut.tidy	OP_Corn_20181009	Corn_SEC_45a_102018	ENOG411DSK1	2	48.1294908765	maize	0.0018744142455482662	0.045454545454545456	0.05133096602007537	0.021726165118854904
maize_OP_Corn_20181009_virNOG_elut.tidy	OP_Corn_20181009	Corn_SEC_45a_102018	ENOG411DSK2	1	114.654617582	maize	9.372071227741331e-4	0.16666666666666666	0.08495934747368686	0.04428303655107779
maize_OP_Corn_20181009_virNOG_elut.tidy	OP_Corn_20181009	Corn_SEC_45a_102018	ENOG411DSK3	6	181.089514088	maize	0.005623242736644799	0.029556650246305417	0.024345921371131903	0.005623242736644799
maize_OP_Corn_20181009_virNOG_elut.tidy	OP_Corn_20181009	Corn_SEC_45a_102018	ENOG411DSKS	1	130.495814746	maize	9.372071227741331e-4	1	1	0.17713214620431117
maize_OP_Corn_20181009_virNOG_elut.tidy	OP_Corn_20181009	Corn_SEC_45a_102018	ENOG411DSKT	1	41.3980074939	maize	9.372071227741331e-4	0.03125	0.030062819410456493	0.008698453608247423
maize_OP_Corn_20181009_virNOG_elut.tidy	OP_Corn_20181009	Corn_SEC_45a_102018	ENOG411DSKU	1	69.3750995409	maize	9.372071227741331e-4	0.027777777777777776	0.025909901407392254	0.006950952827241488
maize_OP_Corn_20181009_virNOG_elut.tidy	OP_Corn_20181009	Corn_SEC_45a_102018	ENOG411DSM8	1	68.3442833721	maize	9.372071227741331e-4	0.010101010101010102	0.01749619931113297	0.0036730945821854917
maize_OP_Corn_20181009_virNOG_elut.tidy	OP_Corn_20181009	Corn_SEC_45a_102018	ENOG411DSME	1	113.149571237	maize	9.372071227741331e-4	0.018867924528301886	0.02275160398067207	0.0033421159661190785
maize_OP_Corn_20181009_virNOG_elut.tidy	OP_Corn_20181009	Corn_SEC_45a_102018	ENOG411DSMI	3	218.89266423	maize	0.0028116213683223993	0.14285714285714285	0.219283078874294	0.03951067922853056
maize_OP_Corn_20181009_virNOG_elut.tidy	OP_Corn_20181009	Corn_SEC_45a_102018	ENOG411DSMZ	8	226.333135906	maize	0.007497656982193065	0.11764705882352941	0.10485089253058501	0.11221069686909281
maize_OP_Corn_20181009_virNOG_elut.tidy	OP_Corn_20181009	Corn_SEC_45a_102018	ENOG411DSN5	1	60.4358369946	maize	9.372071227741331e-4	0.07142857142857142	0.045807642051178904	0.014794483866648816
maize_OP_Corn_20181009_virNOG_elut.tidy	OP_Corn_20181009	Corn_SEC_45a_102018	ENOG411DSNH	6	698.750619483	maize	0.005623242736644799	0.3333333333333333	0.36576566278649153	0.04630905783119246
maize_OP_Corn_20181009_virNOG_elut.tidy	OP_Corn_20181009	Corn_SEC_45a_102018	ENOG411DSNK	2	143.925398674	maize	0.0018744142455482662	0.07692307692307693	0.07849841270749466	0.01049671977507029
maize_OP_Corn_20181009_virNOG_elut.tidy	OP_Corn_20181009	Corn_SEC_45a_102018	ENOG411DSNU	7	675.039583649	maize	0.006560449859418931	0.30434782608695654	0.20266739395200034	0.05654482974070603
maize_OP_Corn_20181009_virNOG_elut.tidy	OP_Corn_20181009	Corn_SEC_45a_102018	ENOG411DSNY	3	220.121197972	maize	0.0028116213683223993	0.6	0.6340033437317855	0.07872539831302719
maize_OP_Corn_20181009_virNOG_elut.tidy	OP_Corn_20181009	Corn_SEC_45a_102018	ENOG411DSP9	4	36.171175521	maize	0.0037488284910965324	0.5	0.5031207519039895	0.1471415182755389
maize_OP_Corn_20181009_virNOG_elut.tidy	OP_Corn_20181009	Corn_SEC_45a_102018	ENOG411DSPA	2	81.9270975734	maize	0.0018744142455482662	0.07142857142857142	0.0867083170547506	0.03414111661534342
maize_OP_Corn_20181009_virNOG_elut.tidy	OP_Corn_20181009	Corn_SEC_45a_102018	ENOG411DSPQ	1	50.1476911992	maize	9.372071227741331e-4	1	0.8999117166731001	0.18275538894095594
maize_OP_Corn_20181009_virNOG_elut.tidy	OP_Corn_20181009	Corn_SEC_45a_102018	ENOG411DSPR	2	25.7478032313	maize	0.0018744142455482662	0.05263157894736842	0.02636355536208814	0.029873477038425494
maize_OP_Corn_20181009_virNOG_elut.tidy	OP_Corn_20181009	Corn_SEC_45a_102018	ENOG411DSPS	1	43.5802762348	maize	9.372071227741331e-4	0.02702702702702703	0.061830229311769555	0.006560449859418932
maize_OP_Corn_20181009_virNOG_elut.tidy	OP_Corn_20181009	Corn_SEC_45a_102018	ENOG411DSPV	1	83.2287220572	maize	9.372071227741331e-4	0.06666666666666667	0.07503654005112825	0.011808809746954078
maize_OP_Corn_20181009_virNOG_elut.tidy	OP_Corn_20181009	Corn_SEC_45a_102018	ENOG411DSPZ	370	21236.4277889	maize	0.3467666354264292	0.8726415094339622	1	0.6650319035575354
maize_OP_Corn_20181009_virNOG_elut.tidy	OP_Corn_20181009	Corn_SEC_45a_102018	ENOG411DSQ8	1	44.727402827	maize	9.372071227741331e-4	0.05555555555555555	0.08701615723357543	0.019248792444668733
maize_OP_Corn_20181009_virNOG_elut.tidy	OP_Corn_20181009	Corn_SEC_45a_102018	ENOG411DSR1	2	108.749494855	maize	0.0018744142455482662	0.18181818181818182	0.20246261574212873	0.03765868620601517
maize_OP_Corn_20181009_virNOG_elut.tidy	OP_Corn_20181009	Corn_SEC_45a_102018	ENOG411DSRB	2	165.783511473	maize	0.0018744142455482662	0.14285714285714285	0.19958557287083586	0.07149551479448386
maize_OP_Corn_20181009_virNOG_elut.tidy	OP_Corn_20181009	Corn_SEC_45a_102018	ENOG411DSRJ	1	81.5776326095	maize	9.372071227741331e-4	0.14285714285714285	0.20668848116571173	0.02102021689650556
maize_OP_Corn_20181009_virNOG_elut.tidy	OP_Corn_20181009	Corn_SEC_45a_102018	ENOG411DSRM	4	104.03768526	maize	0.0037488284910965324	0.07692307692307693	0.09003316918699139	0.03424410640905486
maize_OP_Corn_20181009_virNOG_elut.tidy	OP_Corn_20181009	Corn_SEC_45a_102018	ENOG411DSRQ	22	543.285853262	maize	0.020618556701030927	0.3384615384615385	0.47810760851046497	0.1506740681998414
maize_OP_Corn_20181009_virNOG_elut.tidy	OP_Corn_20181009	Corn_SEC_45a_102018	ENOG411DSRW	5	244.144168438	maize	0.004686035613870665	1	0.8086201724121657	0.34770384254920333
maize_OP_Corn_20181009_virNOG_elut.tidy	OP_Corn_20181009	Corn_SEC_45a_102018	ENOG411DSSD	1	238.860497628	maize	9.372071227741331e-4	1	1	1
maize_OP_Corn_20181009_virNOG_elut.tidy	OP_Corn_20181009	Corn_SEC_45a_102018	ENOG411DSSR	3	245.124094916	maize	0.0028116213683223993	0.16666666666666666	0.21799398278888768	0.04170571696344892
maize_OP_Corn_20181009_virNOG_elut.tidy	OP_Corn_20181009	Corn_SEC_45a_102018	ENOG411DSTG	9	1083.11088187	maize	0.008434864104967198	0.10714285714285714	0.04084174067779823	0.02407770299054273
maize_OP_Corn_20181009_virNOG_elut.tidy	OP_Corn_20181009	Corn_SEC_45a_102018	ENOG411DSTK	1	32.2071075868	maize	9.372071227741331e-4	0.07142857142857142	0.12289368922203942	0.017873878698620966
maize_OP_Corn_20181009_virNOG_elut.tidy	OP_Corn_20181009	Corn_SEC_45a_102018	ENOG411DSUA	6	800.590263015	maize	0.005623242736644799	0.07228915662650602	0.02809847186128216	0.01808922663474893
maize_OP_Corn_20181009_virNOG_elut.tidy	OP_Corn_20181009	Corn_SEC_45a_102018	ENOG411DSUX	5	189.43947813	maize	0.004686035613870665	0.04065040650406504	0.018693860203764893	0.014781966001478197
maize_OP_Corn_20181009_virNOG_elut.tidy	OP_Corn_20181009	Corn_SEC_45a_102018	ENOG411DSUZ	65	4401.56609303	maize	0.06091846298031865	0.5855855855855856	0.2056324622414199	0.10829948974278872
maize_OP_Corn_20181009_virNOG_elut.tidy	OP_Corn_20181009	Corn_SEC_45a_102018	ENOG411DSVA	1	94.1931781368	maize	9.372071227741331e-4	0.1	0.05812919447089125	0.0352389878163074
maize_OP_Corn_20181009_virNOG_elut.tidy	OP_Corn_20181009	Corn_SEC_45a_102018	ENOG411DSVC	1	103.853500519	maize	9.372071227741331e-4	0.09090909090909091	0.10717417903813557	0.023600579364403167
maize_OP_Corn_20181009_virNOG_elut.tidy	OP_Corn_20181009	Corn_SEC_45a_102018	ENOG411DSVS	2	269.657541856	maize	0.0018744142455482662	0.6666666666666666	0.6230352148093785	0.3348953452046236
maize_OP_Corn_20181009_virNOG_elut.tidy	OP_Corn_20181009	Corn_SEC_45a_102018	ENOG411DSVT	1	160.622626298	maize	9.372071227741331e-4	0.0625	0.07539550819531414	0.01668228678537957
maize_OP_Corn_20181009_virNOG_elut.tidy	OP_Corn_20181009	Corn_SEC_45a_102018	ENOG411DSW0	2	23.6233869747	maize	0.0018744142455482662	0.024096385542168676	0.010741687120906203	0.0060578895182212085
maize_OP_Corn_20181009_virNOG_elut.tidy	OP_Corn_20181009	Corn_SEC_45a_102018	ENOG411DSW1	2	164.040128985	maize	0.0018744142455482662	0.07407407407407407	0.05404011230746158	0.018999744398057426
maize_OP_Corn_20181009_virNOG_elut.tidy	OP_Corn_20181009	Corn_SEC_45a_102018	ENOG411DSW9	6	240.259054463	maize	0.005623242736644799	0.10344827586206896	0.13274740463217788	0.04769714821261213
maize_OP_Corn_20181009_virNOG_elut.tidy	OP_Corn_20181009	Corn_SEC_45a_102018	ENOG411DSWA	19	740.234886316	maize	0.01780693533270853	0.4634146341463415	0.3096315438271062	0.11201136741542464
maize_OP_Corn_20181009_virNOG_elut.tidy	OP_Corn_20181009	Corn_SEC_45a_102018	ENOG411DSWG	2	135.976826496	maize	0.0018744142455482662	0.06451612903225806	0.08331523481512929	0.028720863439852466
maize_OP_Corn_20181009_virNOG_elut.tidy	OP_Corn_20181009	Corn_SEC_45a_102018	ENOG411DSWI	17	1414.56807838	maize	0.015932521087160263	0.3953488372093023	0.5180839198931284	0.2111059044048735
maize_OP_Corn_20181009_virNOG_elut.tidy	OP_Corn_20181009	Corn_SEC_45a_102018	ENOG411DSWK	1	102.923236269	maize	9.372071227741331e-4	0.05263157894736842	0.09133077517685588	0.023430178069353328
maize_OP_Corn_20181009_virNOG_elut.tidy	OP_Corn_20181009	Corn_SEC_45a_102018	ENOG411DSWP	2	56.3628854736	maize	0.0018744142455482662	0.11764705882352941	0.16968227561977398	0.05237333921384862
maize_OP_Corn_20181009_virNOG_elut.tidy	OP_Corn_20181009	Corn_SEC_45a_102018	ENOG411DSWW	15	543.236131745	maize	0.014058106841611996	0.9375	1	0.951558106841612
maize_OP_Corn_20181009_virNOG_elut.tidy	OP_Corn_20181009	Corn_SEC_45a_102018	ENOG411DSWX	2	192.747151558	maize	0.0018744142455482662	0.0625	0.05495745975928272	0.011890815370196813
maize_OP_Corn_20181009_virNOG_elut.tidy	OP_Corn_20181009	Corn_SEC_45a_102018	ENOG411DSX2	1	41.4231621884	maize	9.372071227741331e-4	0.09090909090909091	0.12103481952677934	0.04345233023770981
maize_OP_Corn_20181009_virNOG_elut.tidy	OP_Corn_20181009	Corn_SEC_45a_102018	ENOG411DSXU	3	262.411032915	maize	0.0028116213683223993	0.13043478260869565	0.1388345161114002	0.05806609347622346
maize_OP_Corn_20181009_virNOG_elut.tidy	OP_Corn_20181009	Corn_SEC_45a_102018	ENOG411DSY9	3	69.7743950286	maize	0.0028116213683223993	0.11538461538461539	0.11742173524033274	0.027575517266238917
maize_OP_Corn_20181009_virNOG_elut.tidy	OP_Corn_20181009	Corn_SEC_45a_102018	ENOG411DSYA	3	103.965816312	maize	0.0028116213683223993	0.14285714285714285	0.11969271094637146	0.04087664912407181
maize_OP_Corn_20181009_virNOG_elut.tidy	OP_Corn_20181009	Corn_SEC_45a_102018	ENOG411DSYD	2	62.0098074717	maize	0.0018744142455482662	0.2	0.2355821591200479	0.0460272831406852
maize_OP_Corn_20181009_virNOG_elut.tidy	OP_Corn_20181009	Corn_SEC_45a_102018	ENOG411DSYI	38	1947.44531367	maize	0.03561387066541706	0.2602739726027397	0.32520821376588815	0.2153907383394744
maize_OP_Corn_20181009_virNOG_elut.tidy	OP_Corn_20181009	Corn_SEC_45a_102018	ENOG411DSYQ	1	119.225042201	maize	9.372071227741331e-4	0.5	0.5828426222715987	0.08856607310215558
maize_OP_Corn_20181009_virNOG_elut.tidy	OP_Corn_20181009	Corn_SEC_45a_102018	ENOG411DSYT	20	833.200943333	maize	0.01874414245548266	0.40816326530612246	0.5510416286557069	0.24731854628761843
maize_OP_Corn_20181009_virNOG_elut.tidy	OP_Corn_20181009	Corn_SEC_45a_102018	ENOG411DSZM	14	957.118128805	maize	0.013120899718837863	0.28	0.3157771908694412	0.1338331771321462
maize_OP_Corn_20181009_virNOG_elut.tidy	OP_Corn_20181009	Corn_SEC_45a_102018	ENOG411DSZR	3	322.09736202	maize	0.0028116213683223993	0.42857142857142855	0.32829369380314943	0.10449859418931584
maize_OP_Corn_20181009_virNOG_elut.tidy	OP_Corn_20181009	Corn_SEC_45a_102018	ENOG411DSZW	3	215.798337622	maize	0.0028116213683223993	0.2	0.12872332354502378	0.03914642058971956
maize_OP_Corn_20181009_virNOG_elut.tidy	OP_Corn_20181009	Corn_SEC_45a_102018	ENOG411DT02	7	197.387489019	maize	0.006560449859418931	0.28	0.243058083072576	0.06590270086052655
maize_OP_Corn_20181009_virNOG_elut.tidy	OP_Corn_20181009	Corn_SEC_45a_102018	ENOG411DT08	5	103.910278044	maize	0.004686035613870665	0.06666666666666667	0.05192750124349794	0.055170259293970625
maize_OP_Corn_20181009_virNOG_elut.tidy	OP_Corn_20181009	Corn_SEC_45a_102018	ENOG411DT0G	8	1054.71241332	maize	0.007497656982193065	0.11267605633802817	0.1740276176892118	0.02819541428514857
maize_OP_Corn_20181009_virNOG_elut.tidy	OP_Corn_20181009	Corn_SEC_45a_102018	ENOG411DT0M	13	551.506010993	maize	0.01218369259606373	0.18840579710144928	0.2603717342180893	0.08387324613232279
maize_OP_Corn_20181009_virNOG_elut.tidy	OP_Corn_20181009	Corn_SEC_45a_102018	ENOG411DT0S	2	123.489899556	maize	0.0018744142455482662	0.125	0.08974410204840054	0.017494532958450486
maize_OP_Corn_20181009_virNOG_elut.tidy	OP_Corn_20181009	Corn_SEC_45a_102018	ENOG411DT0V	7	599.596962942	maize	0.006560449859418931	0.5	0.5031710639785841	0.12874882849109653
maize_OP_Corn_20181009_virNOG_elut.tidy	OP_Corn_20181009	Corn_SEC_45a_102018	ENOG411DT0Y	12	105.689646755	maize	0.011246485473289597	0.15384615384615385	0.29940002195007115	0.04970946579194002
maize_OP_Corn_20181009_virNOG_elut.tidy	OP_Corn_20181009	Corn_SEC_45a_102018	ENOG411DT1E	9	255.957924781	maize	0.008434864104967198	0.14285714285714285	0.20297690653344042	0.06359619761681617
maize_OP_Corn_20181009_virNOG_elut.tidy	OP_Corn_20181009	Corn_SEC_45a_102018	ENOG411DT1U	2	265.332313062	maize	0.0018744142455482662	0.125	0.2082839131432638	0.07419556388628554
maize_OP_Corn_20181009_virNOG_elut.tidy	OP_Corn_20181009	Corn_SEC_45a_102018	ENOG411DT23	2	203.824574061	maize	0.0018744142455482662	0.2857142857142857	0.10216843239474263	0.10309278350515465
maize_OP_Corn_20181009_virNOG_elut.tidy	OP_Corn_20181009	Corn_SEC_45a_102018	ENOG411DT25	2	124.718745126	maize	0.0018744142455482662	0.08695652173913043	0.10051634164519396	0.03871072898414898
maize_OP_Corn_20181009_virNOG_elut.tidy	OP_Corn_20181009	Corn_SEC_45a_102018	ENOG411DT26	1	97.0746706223	maize	9.372071227741331e-4	0.06666666666666667	0.12259238688876327	0.01668228678537957
maize_OP_Corn_20181009_virNOG_elut.tidy	OP_Corn_20181009	Corn_SEC_45a_102018	ENOG411DT28	39	925.855620697	maize	0.03655107778819119	0.23493975903614459	0.2402070434411585	0.24266617809754
maize_OP_Corn_20181009_virNOG_elut.tidy	OP_Corn_20181009	Corn_SEC_45a_102018	ENOG411DT29	4	432.67274351	maize	0.0037488284910965324	0.2	0.175798681049586	0.05004686035613871
maize_OP_Corn_20181009_virNOG_elut.tidy	OP_Corn_20181009	Corn_SEC_45a_102018	ENOG411DT2A	1	16.4209526305	maize	9.372071227741331e-4	0.25	0.2967316677454703	0.13120899718837864
maize_OP_Corn_20181009_virNOG_elut.tidy	OP_Corn_20181009	Corn_SEC_45a_102018	ENOG411DT2D	2	90.7440818145	maize	0.0018744142455482662	0.125	0.018576921035834	0.02483598875351453
maize_OP_Corn_20181009_virNOG_elut.tidy	OP_Corn_20181009	Corn_SEC_45a_102018	ENOG411DT2F	1	90.6452966176	maize	9.372071227741331e-4	0.023809523809523808	0.009875382266334555	0.004395947694916767
maize_OP_Corn_20181009_virNOG_elut.tidy	OP_Corn_20181009	Corn_SEC_45a_102018	ENOG411DT2P	13	1654.9900267	maize	0.01218369259606373	0.30952380952380953	0.46535061544644213	0.28428616057482037
maize_OP_Corn_20181009_virNOG_elut.tidy	OP_Corn_20181009	Corn_SEC_45a_102018	ENOG411DT30	6	159.917109638	maize	0.005623242736644799	0.35294117647058826	0.38180980272243165	0.16694001874414247
maize_OP_Corn_20181009_virNOG_elut.tidy	OP_Corn_20181009	Corn_SEC_45a_102018	ENOG411DT32	17	1488.10090022	maize	0.015932521087160263	0.07234042553191489	0.02376790797340053	0.026305609284332693
maize_OP_Corn_20181009_virNOG_elut.tidy	OP_Corn_20181009	Corn_SEC_45a_102018	ENOG411DT34	5	786.034817254	maize	0.004686035613870665	0.35714285714285715	0.39269158831647366	0.1086308255942745
maize_OP_Corn_20181009_virNOG_elut.tidy	OP_Corn_20181009	Corn_SEC_45a_102018	ENOG411DT37	1	200.946700845	maize	9.372071227741331e-4	0.25	0.2865840760140888	0.06490159325210872
maize_OP_Corn_20181009_virNOG_elut.tidy	OP_Corn_20181009	Corn_SEC_45a_102018	ENOG411DT3B	12	723.060054075	maize	0.011246485473289597	0.14285714285714285	0.18831110972895002	0.03574775739724193
maize_OP_Corn_20181009_virNOG_elut.tidy	OP_Corn_20181009	Corn_SEC_45a_102018	ENOG411DT3V	3	556.8251045	maize	0.0028116213683223993	0.2727272727272727	0.3613605253444473	0.04373633239612622
maize_OP_Corn_20181009_virNOG_elut.tidy	OP_Corn_20181009	Corn_SEC_45a_102018	ENOG411DT3X	8	351.2681734	maize	0.007497656982193065	0.1951219512195122	0.1421151463043047	0.05431229570027659
maize_OP_Corn_20181009_virNOG_elut.tidy	OP_Corn_20181009	Corn_SEC_45a_102018	ENOG411DT40	6	464.606458392	maize	0.005623242736644799	0.2	0.3343845786451213	0.09559512652296158
maize_OP_Corn_20181009_virNOG_elut.tidy	OP_Corn_20181009	Corn_SEC_45a_102018	ENOG411DT41	13	205.090565204	maize	0.01218369259606373	0.43333333333333335	0.34604164539227	0.10011816959374109
maize_OP_Corn_20181009_virNOG_elut.tidy	OP_Corn_20181009	Corn_SEC_45a_102018	ENOG411DT4D	1	97.0990282891	maize	9.372071227741331e-4	1	0.8837936193808906	0.18462980318650424
maize_OP_Corn_20181009_virNOG_elut.tidy	OP_Corn_20181009	Corn_SEC_45a_102018	ENOG411DT4F	2	184.285081489	maize	0.0018744142455482662	0.05714285714285714	0.10896405961429269	0.025438479046726473
maize_OP_Corn_20181009_virNOG_elut.tidy	OP_Corn_20181009	Corn_SEC_45a_102018	ENOG411DT4M	1	26.9576435745	maize	9.372071227741331e-4	0.043478260869565216	0.05498972059092795	0.010934083099031553
maize_OP_Corn_20181009_virNOG_elut.tidy	OP_Corn_20181009	Corn_SEC_45a_102018	ENOG411DT5S	1	25.423415203	maize	9.372071227741331e-4	1	0.06583799427664305	0.05435801312089972
maize_OP_Corn_20181009_virNOG_elut.tidy	OP_Corn_20181009	Corn_SEC_45a_102018	ENOG411DT5V	24	1380.53088039	maize	0.022492970946579195	0.3076923076923077	0.4342920708783134	0.13697642563621945
maize_OP_Corn_20181009_virNOG_elut.tidy	OP_Corn_20181009	Corn_SEC_45a_102018	ENOG411DT5Y	6	253.677062936	maize	0.005623242736644799	0.17647058823529413	0.3115906175077971	0.07856000882077292
maize_OP_Corn_20181009_virNOG_elut.tidy	OP_Corn_20181009	Corn_SEC_45a_102018	ENOG411DT61	1	34.9156195375	maize	9.372071227741331e-4	0.14285714285714285	0.14563432730322182	0.036785379568884724
maize_OP_Corn_20181009_virNOG_elut.tidy	OP_Corn_20181009	Corn_SEC_45a_102018	ENOG411DT64	12	221.585362504	maize	0.011246485473289597	0.12631578947368421	0.13253293061933166	0.03160854338282445
maize_OP_Corn_20181009_virNOG_elut.tidy	OP_Corn_20181009	Corn_SEC_45a_102018	ENOG411DT6A	1	10.3359942245	maize	9.372071227741331e-4	0.058823529411764705	0.06263426047624256	0.02085285848172446
maize_OP_Corn_20181009_virNOG_elut.tidy	OP_Corn_20181009	Corn_SEC_45a_102018	ENOG411DT6C	1	19.4040756602	maize	9.372071227741331e-4	1	0.28392627980961105	0.06935332708528584
maize_OP_Corn_20181009_virNOG_elut.tidy	OP_Corn_20181009	Corn_SEC_45a_102018	ENOG411DT6N	3	190.770698376	maize	0.0028116213683223993	0.6	0.37444294492916613	0.09840674789128398
maize_OP_Corn_20181009_virNOG_elut.tidy	OP_Corn_20181009	Corn_SEC_45a_102018	ENOG411DT6V	1	69.8570165718	maize	9.372071227741331e-4	0.25	0.9784527802100264	0.1007497656982193
maize_OP_Corn_20181009_virNOG_elut.tidy	OP_Corn_20181009	Corn_SEC_45a_102018	ENOG411DT6W	1	337.091430975	maize	9.372071227741331e-4	0.14285714285714285	0.17552813608978904	0.02102021689650556
maize_OP_Corn_20181009_virNOG_elut.tidy	OP_Corn_20181009	Corn_SEC_45a_102018	ENOG411DT73	4	543.268542265	maize	0.0037488284910965324	0.15384615384615385	0.1978743468990996	0.14839112777257107
maize_OP_Corn_20181009_virNOG_elut.tidy	OP_Corn_20181009	Corn_SEC_45a_102018	ENOG411DT75	1	71.6390933567	maize	9.372071227741331e-4	0.125	0.24475767063501513	0.02999062792877226
maize_OP_Corn_20181009_virNOG_elut.tidy	OP_Corn_20181009	Corn_SEC_45a_102018	ENOG411DT7A	10	366.38702289	maize	0.00937207122774133	0.12345679012345678	0.16004754677896502	0.0568714322228849
maize_OP_Corn_20181009_virNOG_elut.tidy	OP_Corn_20181009	Corn_SEC_45a_102018	ENOG411DT7R	2	351.375256473	maize	0.0018744142455482662	0.15384615384615385	0.12340251271816952	0.036785379568884724
maize_OP_Corn_20181009_virNOG_elut.tidy	OP_Corn_20181009	Corn_SEC_45a_102018	ENOG411DT80	1	154.5841817	maize	9.372071227741331e-4	0.25	0.3504102063947205	0.03280224929709466
maize_OP_Corn_20181009_virNOG_elut.tidy	OP_Corn_20181009	Corn_SEC_45a_102018	ENOG411DT88	222	10158.7917602	maize	0.20805998125585753	0.7762237762237763	0.5753262510065046	0.4015192620727075
maize_OP_Corn_20181009_virNOG_elut.tidy	OP_Corn_20181009	Corn_SEC_45a_102018	ENOG411DT89	2	38.7586037285	maize	0.0018744142455482662	0.09090909090909091	0.07977969717751761	0.023856181306977933
maize_OP_Corn_20181009_virNOG_elut.tidy	OP_Corn_20181009	Corn_SEC_45a_102018	ENOG411DT8A	5	1008.56067676	maize	0.004686035613870665	0.2631578947368421	0.25057315850375944	0.11715089034676662
maize_OP_Corn_20181009_virNOG_elut.tidy	OP_Corn_20181009	Corn_SEC_45a_102018	ENOG411DT8H	24	1564.77165821	maize	0.022492970946579195	0.2	0.16574363034254877	0.08747266479225244
maize_OP_Corn_20181009_virNOG_elut.tidy	OP_Corn_20181009	Corn_SEC_45a_102018	ENOG411DT8K	1	31.5010666489	maize	9.372071227741331e-4	0.125	0.06318659081597337	0.028272414870353018
maize_OP_Corn_20181009_virNOG_elut.tidy	OP_Corn_20181009	Corn_SEC_45a_102018	ENOG411DT8Q	1	6.88843963575	maize	9.372071227741331e-4	0.5	0.02133436640668118	0.02717900656044986
maize_OP_Corn_20181009_virNOG_elut.tidy	OP_Corn_20181009	Corn_SEC_45a_102018	ENOG411DT8S	7	366.076340696	maize	0.006560449859418931	0.05185185185185185	0.04522104209552849	0.04291020167308827
maize_OP_Corn_20181009_virNOG_elut.tidy	OP_Corn_20181009	Corn_SEC_45a_102018	ENOG411DT8W	19	796.063385657	maize	0.01780693533270853	0.23170731707317074	0.27546420546626427	0.08425720620842574
maize_OP_Corn_20181009_virNOG_elut.tidy	OP_Corn_20181009	Corn_SEC_45a_102018	ENOG411DT93	2	133.807939924	maize	0.0018744142455482662	0.09523809523809523	0.043891996184396105	0.038497584889337466
maize_OP_Corn_20181009_virNOG_elut.tidy	OP_Corn_20181009	Corn_SEC_45a_102018	ENOG411DT9E	1	21.9307757777	maize	9.372071227741331e-4	0.1	0.14557639821103813	0.08275538894095595
maize_OP_Corn_20181009_virNOG_elut.tidy	OP_Corn_20181009	Corn_SEC_45a_102018	ENOG411DT9J	1	15.8003858641	maize	9.372071227741331e-4	0.2	0.25075915584073744	0.02942830365510778
maize_OP_Corn_20181009_virNOG_elut.tidy	OP_Corn_20181009	Corn_SEC_45a_102018	ENOG411DT9P	38	1253.68045666	maize	0.03561387066541706	0.2714285714285714	0.4064170543909117	0.12083277547195075
maize_OP_Corn_20181009_virNOG_elut.tidy	OP_Corn_20181009	Corn_SEC_45a_102018	ENOG411DT9T	11	258.1142109	maize	0.010309278350515464	0.24444444444444444	0.2829020082008875	0.0860180412371134
maize_OP_Corn_20181009_virNOG_elut.tidy	OP_Corn_20181009	Corn_SEC_45a_102018	ENOG411DTA7	3	320.997569287	maize	0.0028116213683223993	0.3	0.3267709911741255	0.06306065068951668
maize_OP_Corn_20181009_virNOG_elut.tidy	OP_Corn_20181009	Corn_SEC_45a_102018	ENOG411DTAW	8	92.3172133731	maize	0.007497656982193065	0.14545454545454545	0.1869304190450516	0.03386038637119449
maize_OP_Corn_20181009_virNOG_elut.tidy	OP_Corn_20181009	Corn_SEC_45a_102018	ENOG411DTBI	18	439.338738659	maize	0.016869728209934397	0.3829787234042553	0.48008301823889366	0.18635164883067065
maize_OP_Corn_20181009_virNOG_elut.tidy	OP_Corn_20181009	Corn_SEC_45a_102018	ENOG411DTBK	1	18.8461887217	maize	9.372071227741331e-4	1	0.06583799427641587	0.05435801312089972
maize_OP_Corn_20181009_virNOG_elut.tidy	OP_Corn_20181009	Corn_SEC_45a_102018	ENOG411DTBN	3	265.580626364	maize	0.0028116213683223993	0.3	0.545931580967737	0.07507029053420806
maize_OP_Corn_20181009_virNOG_elut.tidy	OP_Corn_20181009	Corn_SEC_45a_102018	ENOG411DTC6	4	211.062491751	maize	0.0037488284910965324	0.10526315789473684	0.2638177397379047	0.10684161199625118
maize_OP_Corn_20181009_virNOG_elut.tidy	OP_Corn_20181009	Corn_SEC_45a_102018	ENOG411DTCX	2	325.197303155	maize	0.0018744142455482662	0.16666666666666666	0.2620628545503554	0.07419556388628554
maize_OP_Corn_20181009_virNOG_elut.tidy	OP_Corn_20181009	Corn_SEC_45a_102018	ENOG411DTD1	1	70.1371036666	maize	9.372071227741331e-4	1	0.9345528222129473	0.5023430178069354
maize_OP_Corn_20181009_virNOG_elut.tidy	OP_Corn_20181009	Corn_SEC_45a_102018	ENOG411DTD7	5	479.342606542	maize	0.004686035613870665	0.35714285714285715	0.5901377539042602	0.24731854628761843
maize_OP_Corn_20181009_virNOG_elut.tidy	OP_Corn_20181009	Corn_SEC_45a_102018	ENOG411DTDR	3	285.414051345	maize	0.0028116213683223993	0.2	0.33913823857024317	0.04920337394564199
maize_OP_Corn_20181009_virNOG_elut.tidy	OP_Corn_20181009	Corn_SEC_45a_102018	ENOG411DTDV	2	71.1482774207	maize	0.0018744142455482662	0.2	0.14405331434514407	0.03748828491096532
maize_OP_Corn_20181009_virNOG_elut.tidy	OP_Corn_20181009	Corn_SEC_45a_102018	ENOG411DTE3	1	22.9917079393	maize	9.372071227741331e-4	1	1	1
maize_OP_Corn_20181009_virNOG_elut.tidy	OP_Corn_20181009	Corn_SEC_45a_102018	ENOG411DTE8	1	62.9784330111	maize	9.372071227741331e-4	0.043478260869565216	0.08909721966748133	0.020781549244122084
maize_OP_Corn_20181009_virNOG_elut.tidy	OP_Corn_20181009	Corn_SEC_45a_102018	ENOG411DTE9	1	282.462678487	maize	9.372071227741331e-4	0.125	0.1459693439421274	0.02102021689650556
maize_OP_Corn_20181009_virNOG_elut.tidy	OP_Corn_20181009	Corn_SEC_45a_102018	ENOG411DTEA	81	2448.88968939	maize	0.075913776944704775	0.6982758620689655	0.12529566684484897	0.08390470083362106
maize_OP_Corn_20181009_virNOG_elut.tidy	OP_Corn_20181009	Corn_SEC_45a_102018	ENOG411DTET	1	13.5920891972	maize	9.372071227741331e-4	0.037037037037037035	0.03559032642441663	0.01838367817749261
maize_OP_Corn_20181009_virNOG_elut.tidy	OP_Corn_20181009	Corn_SEC_45a_102018	ENOG411DTF5	6	702.048689841	maize	0.005623242736644799	0.46153846153846156	0.4417459695501409	0.0605579987023286
maize_OP_Corn_20181009_virNOG_elut.tidy	OP_Corn_20181009	Corn_SEC_45a_102018	ENOG411DTFF	35	943.545365696	maize	0.03280224929709466	0.13157894736842105	0.14620072105530127	0.06289153060721156
maize_OP_Corn_20181009_virNOG_elut.tidy	OP_Corn_20181009	Corn_SEC_45a_102018	ENOG411DTFP	3	645.417568998	maize	0.0028116213683223993	0.2	0.018801183377744606	0.016869728209934397
maize_OP_Corn_20181009_virNOG_elut.tidy	OP_Corn_20181009	Corn_SEC_45a_102018	ENOG411DTFQ	4	56.9945580118	maize	0.0037488284910965324	0.04	0.01039011379590992	0.01094416059497536
maize_OP_Corn_20181009_virNOG_elut.tidy	OP_Corn_20181009	Corn_SEC_45a_102018	ENOG411DTG7	2	34.689531633	maize	0.0018744142455482662	0.037037037037037035	0.02240815302925028	0.021802397277166676
maize_OP_Corn_20181009_virNOG_elut.tidy	OP_Corn_20181009	Corn_SEC_45a_102018	ENOG411DTGI	12	774.719829746	maize	0.011246485473289597	0.14814814814814814	0.26839939469977603	0.06595161234336491
maize_OP_Corn_20181009_virNOG_elut.tidy	OP_Corn_20181009	Corn_SEC_45a_102018	ENOG411DTGU	1	58.7473176011	maize	9.372071227741331e-4	0.037037037037037035	0.053145970342311465	0.042139609149918426
maize_OP_Corn_20181009_virNOG_elut.tidy	OP_Corn_20181009	Corn_SEC_45a_102018	ENOG411DTH1	1	47.6900168803	maize	9.372071227741331e-4	0.058823529411764705	0.05789657705708623	0.028116213683223992
maize_OP_Corn_20181009_virNOG_elut.tidy	OP_Corn_20181009	Corn_SEC_45a_102018	ENOG411DTH5	7	447.788720332	maize	0.006560449859418931	0.4117647058823529	0.676886090390714	0.10299906279287722
maize_OP_Corn_20181009_virNOG_elut.tidy	OP_Corn_20181009	Corn_SEC_45a_102018	ENOG411DTH9	5	153.223740878	maize	0.004686035613870665	0.13157894736842105	0.15233423919127095	0.0606060606060606
maize_OP_Corn_20181009_virNOG_elut.tidy	OP_Corn_20181009	Corn_SEC_45a_102018	ENOG411DTHD	1	161.294687496	maize	9.372071227741331e-4	0.3333333333333333	0.7673509953000095	0.09278350515463916
maize_OP_Corn_20181009_virNOG_elut.tidy	OP_Corn_20181009	Corn_SEC_45a_102018	ENOG411DTHG	24	1757.57281056	maize	0.022492970946579195	0.36923076923076925	0.47859946410509685	0.4200994881407253
maize_OP_Corn_20181009_virNOG_elut.tidy	OP_Corn_20181009	Corn_SEC_45a_102018	ENOG411DTHH	16	1413.53500446	maize	0.01499531396438613	0.25396825396825395	0.3520772267633509	0.11305990687433985
maize_OP_Corn_20181009_virNOG_elut.tidy	OP_Corn_20181009	Corn_SEC_45a_102018	ENOG411DTHI	2	99.1412695539	maize	0.0018744142455482662	0.10526315789473684	0.12830934804553223	0.021868166198063105
maize_OP_Corn_20181009_virNOG_elut.tidy	OP_Corn_20181009	Corn_SEC_45a_102018	ENOG411DTHW	2	174.863395228	maize	0.0018744142455482662	0.14285714285714285	0.20476310465334976	0.03280224929709466
maize_OP_Corn_20181009_virNOG_elut.tidy	OP_Corn_20181009	Corn_SEC_45a_102018	ENOG411DTHX	9	292.718728373	maize	0.008434864104967198	0.11842105263157894	0.10247935696875501	0.13784343708380606
maize_OP_Corn_20181009_virNOG_elut.tidy	OP_Corn_20181009	Corn_SEC_45a_102018	ENOG411DTI1	26	502.132120661	maize	0.02436738519212746	0.11206896551724138	0.09930333395282585	0.059688916021082866
maize_OP_Corn_20181009_virNOG_elut.tidy	OP_Corn_20181009	Corn_SEC_45a_102018	ENOG411DTIU	4	393.361533791	maize	0.0037488284910965324	0.14285714285714285	0.14288001378455087	0.0847949301557549
maize_OP_Corn_20181009_virNOG_elut.tidy	OP_Corn_20181009	Corn_SEC_45a_102018	ENOG411DTIY	2	83.6653206367	maize	0.0018744142455482662	0.08695652173913043	0.14327093341771738	0.020185999567442867
maize_OP_Corn_20181009_virNOG_elut.tidy	OP_Corn_20181009	Corn_SEC_45a_102018	ENOG411DTJM	1	123.315284724	maize	9.372071227741331e-4	0.05	0.052763940103700904	0.009512652296157451
maize_OP_Corn_20181009_virNOG_elut.tidy	OP_Corn_20181009	Corn_SEC_45a_102018	ENOG411DTJP	3	101.230599492	maize	0.0028116213683223993	0.2	0.29449422110354034	0.20299906279287724
maize_OP_Corn_20181009_virNOG_elut.tidy	OP_Corn_20181009	Corn_SEC_45a_102018	ENOG411DTKI	12	1026.76414677	maize	0.011246485473289597	0.14457831325301204	0.13985514142447555	0.09728887433520399
maize_OP_Corn_20181009_virNOG_elut.tidy	OP_Corn_20181009	Corn_SEC_45a_102018	ENOG411DTKS	1	40.3518112124	maize	9.372071227741331e-4	0.07142857142857142	0.07157801410949309	0.039831302717900655
maize_OP_Corn_20181009_virNOG_elut.tidy	OP_Corn_20181009	Corn_SEC_45a_102018	ENOG411DTKW	3	26.2775546615	maize	0.0028116213683223993	0.034482758620689655	0.04032036524319872	0.04097857350612416
maize_OP_Corn_20181009_virNOG_elut.tidy	OP_Corn_20181009	Corn_SEC_45a_102018	ENOG411DTKY	2	237.704261975	maize	0.0018744142455482662	0.11764705882352941	0.09069867271691648	0.015436352610397486
maize_OP_Corn_20181009_virNOG_elut.tidy	OP_Corn_20181009	Corn_SEC_45a_102018	ENOG411DTMA	1	211.196501077	maize	9.372071227741331e-4	0.25	0.2060409042453487	0.042408622305529525
maize_OP_Corn_20181009_virNOG_elut.tidy	OP_Corn_20181009	Corn_SEC_45a_102018	ENOG411DTN3	4	499.983212687	maize	0.0037488284910965324	0.25	0.2839560829594704	0.04037199913488573
maize_OP_Corn_20181009_virNOG_elut.tidy	OP_Corn_20181009	Corn_SEC_45a_102018	ENOG411DTN4	2	115.15477049	maize	0.0018744142455482662	0.06451612903225806	0.03991674553278403	0.021210476989098802
maize_OP_Corn_20181009_virNOG_elut.tidy	OP_Corn_20181009	Corn_SEC_45a_102018	ENOG411DTNM	14	1215.18239807	maize	0.013120899718837863	0.22950819672131148	0.27844403017064945	0.23171508903467666
maize_OP_Corn_20181009_virNOG_elut.tidy	OP_Corn_20181009	Corn_SEC_45a_102018	ENOG411DTNS	14	735.847186124	maize	0.013120899718837863	0.4117647058823529	0.4024999557753773	0.1080544682727824
maize_OP_Corn_20181009_virNOG_elut.tidy	OP_Corn_20181009	Corn_SEC_45a_102018	ENOG411DTNX	5	602.555080738	maize	0.004686035613870665	0.38461538461538464	0.17855656052951388	0.05467041549515776
maize_OP_Corn_20181009_virNOG_elut.tidy	OP_Corn_20181009	Corn_SEC_45a_102018	ENOG411DTP0	4	471.508969711	maize	0.0037488284910965324	0.17391304347826086	0.13544756142745215	0.07742145796829795
maize_OP_Corn_20181009_virNOG_elut.tidy	OP_Corn_20181009	Corn_SEC_45a_102018	ENOG411DTP8	15	1712.831035	maize	0.014058106841611996	0.3	0.5443194520540614	0.14339268978444236
maize_OP_Corn_20181009_virNOG_elut.tidy	OP_Corn_20181009	Corn_SEC_45a_102018	ENOG411DTPE	1	29.6262776411	maize	9.372071227741331e-4	0.04	0.036224536576572555	0.0070852858481724465
maize_OP_Corn_20181009_virNOG_elut.tidy	OP_Corn_20181009	Corn_SEC_45a_102018	ENOG411DTPF	1	48.1096890288	maize	9.372071227741331e-4	0.03333333333333333	0.02793210411609464	0.005904404873477039
maize_OP_Corn_20181009_virNOG_elut.tidy	OP_Corn_20181009	Corn_SEC_45a_102018	ENOG411DTPM	1	76.8852903721	maize	9.372071227741331e-4	0.1111111111111111	0.08117626457701238	0.04179943767572634
maize_OP_Corn_20181009_virNOG_elut.tidy	OP_Corn_20181009	Corn_SEC_45a_102018	ENOG411DTPN	7	842.172209667	maize	0.006560449859418931	0.175	0.13538202937855162	0.02296157450796626
maize_OP_Corn_20181009_virNOG_elut.tidy	OP_Corn_20181009	Corn_SEC_45a_102018	ENOG411DTPU	1	17.7510807267	maize	9.372071227741331e-4	0.2	0.14275971371614232	0.02624179943767573
maize_OP_Corn_20181009_virNOG_elut.tidy	OP_Corn_20181009	Corn_SEC_45a_102018	ENOG411DTQ4	3	160.470665441	maize	0.0028116213683223993	0.16666666666666666	0.24465077430513868	0.044158994431887096
maize_OP_Corn_20181009_virNOG_elut.tidy	OP_Corn_20181009	Corn_SEC_45a_102018	ENOG411DTQ7	9	366.07350229	maize	0.008434864104967198	0.045	0.034261218760679196	0.030433328780735923
maize_OP_Corn_20181009_virNOG_elut.tidy	OP_Corn_20181009	Corn_SEC_45a_102018	ENOG411DTQ8	3	135.688427992	maize	0.0028116213683223993	0.5	0.21315369675053503	0.07872539831302719
maize_OP_Corn_20181009_virNOG_elut.tidy	OP_Corn_20181009	Corn_SEC_45a_102018	ENOG411DTQF	1	81.0145645777	maize	9.372071227741331e-4	1	0.548107853785637	0.18275538894095594
maize_OP_Corn_20181009_virNOG_elut.tidy	OP_Corn_20181009	Corn_SEC_45a_102018	ENOG411DTQQ	5	186.772441728	maize	0.004686035613870665	0.35714285714285715	0.29190626138501674	0.05659289164443804
maize_OP_Corn_20181009_virNOG_elut.tidy	OP_Corn_20181009	Corn_SEC_45a_102018	ENOG411DTR5	5	606.796588237	maize	0.004686035613870665	0.18518518518518517	0.19379823180213326	0.02724842931028498
maize_OP_Corn_20181009_virNOG_elut.tidy	OP_Corn_20181009	Corn_SEC_45a_102018	ENOG411DTRT	4	273.999079997	maize	0.0037488284910965324	0.13333333333333333	0.15185134816921442	0.043519009005338005
maize_OP_Corn_20181009_virNOG_elut.tidy	OP_Corn_20181009	Corn_SEC_45a_102018	ENOG411DTS6	18	1505.98511537	maize	0.016869728209934397	0.42857142857142855	0.5034145888800472	0.14529733651782206
maize_OP_Corn_20181009_virNOG_elut.tidy	OP_Corn_20181009	Corn_SEC_45a_102018	ENOG411DTSA	1	60.0770342518	maize	9.372071227741331e-4	0.5	0.03463147877417682	0.039362699156513595
maize_OP_Corn_20181009_virNOG_elut.tidy	OP_Corn_20181009	Corn_SEC_45a_102018	ENOG411DTSC	6	382.308399784	maize	0.005623242736644799	0.25	0.3806683188746392	0.06255857544517339
maize_OP_Corn_20181009_virNOG_elut.tidy	OP_Corn_20181009	Corn_SEC_45a_102018	ENOG411DTSG	1	26.7704377164	maize	9.372071227741331e-4	0.2	0.11424915854670538	0.03392689784442362
maize_OP_Corn_20181009_virNOG_elut.tidy	OP_Corn_20181009	Corn_SEC_45a_102018	ENOG411DTSI	7	450.96497593	maize	0.006560449859418931	0.1346153846153846	0.13651913230844298	0.13704050817452879
maize_OP_Corn_20181009_virNOG_elut.tidy	OP_Corn_20181009	Corn_SEC_45a_102018	ENOG411DTSS	2	40.7622374896	maize	0.0018744142455482662	0.25	0.2799974937080046	0.10009372071227741
maize_OP_Corn_20181009_virNOG_elut.tidy	OP_Corn_20181009	Corn_SEC_45a_102018	ENOG411DTT4	3	88.5134013372	maize	0.0028116213683223993	0.05660377358490566	0.0631193622751035	0.014164205761171332
maize_OP_Corn_20181009_virNOG_elut.tidy	OP_Corn_20181009	Corn_SEC_45a_102018	ENOG411DTT6	3	259.30110075	maize	0.0028116213683223993	0.05263157894736842	0.03357290774935099	0.022388836821826512
maize_OP_Corn_20181009_virNOG_elut.tidy	OP_Corn_20181009	Corn_SEC_45a_102018	ENOG411DTTF	2	143.323346688	maize	0.0018744142455482662	0.6666666666666666	0.012278323838493786	0.011246485473289597
maize_OP_Corn_20181009_virNOG_elut.tidy	OP_Corn_20181009	Corn_SEC_45a_102018	ENOG411DTTU	1	185.115208741	maize	9.372071227741331e-4	1	0.7074252017990652	0.1471415182755389
maize_OP_Corn_20181009_virNOG_elut.tidy	OP_Corn_20181009	Corn_SEC_45a_102018	ENOG411DTTW	8	221.740617177	maize	0.007497656982193065	0.26666666666666666	0.16689977217408128	0.047235238987816314
maize_OP_Corn_20181009_virNOG_elut.tidy	OP_Corn_20181009	Corn_SEC_45a_102018	ENOG411DTU5	1	55.1757113238	maize	9.372071227741331e-4	0.022222222222222223	0.01883758828708413	0.015599291887951682
maize_OP_Corn_20181009_virNOG_elut.tidy	OP_Corn_20181009	Corn_SEC_45a_102018	ENOG411DTU8	3	45.6004365961	maize	0.0028116213683223993	0.2727272727272727	0.23098625670270198	0.07591377694470479
maize_OP_Corn_20181009_virNOG_elut.tidy	OP_Corn_20181009	Corn_SEC_45a_102018	ENOG411DTUG	3	259.659375156	maize	0.0028116213683223993	0.08333333333333333	0.04570033215076425	0.015854420493595752
maize_OP_Corn_20181009_virNOG_elut.tidy	OP_Corn_20181009	Corn_SEC_45a_102018	ENOG411DTUI	1	11.2407216201	maize	9.372071227741331e-4	0.2	0.11043649238807744	0.02942830365510778
maize_OP_Corn_20181009_virNOG_elut.tidy	OP_Corn_20181009	Corn_SEC_45a_102018	ENOG411DTUQ	6	150.970084947	maize	0.005623242736644799	0.18181818181818182	0.12153937603451757	0.0869046604754196
maize_OP_Corn_20181009_virNOG_elut.tidy	OP_Corn_20181009	Corn_SEC_45a_102018	ENOG411DTV1	2	185.712583983	maize	0.0018744142455482662	0.11764705882352941	0.12250098315276962	0.017310766855945754
maize_OP_Corn_20181009_virNOG_elut.tidy	OP_Corn_20181009	Corn_SEC_45a_102018	ENOG411DTV3	4	324.681030699	maize	0.0037488284910965324	0.07142857142857142	0.04265878605148761	0.01358950328022493
maize_OP_Corn_20181009_virNOG_elut.tidy	OP_Corn_20181009	Corn_SEC_45a_102018	ENOG411DTVH	1	108.822172821	maize	9.372071227741331e-4	0.1111111111111111	0.13351107837125495	0.02624179943767573
maize_OP_Corn_20181009_virNOG_elut.tidy	OP_Corn_20181009	Corn_SEC_45a_102018	ENOG411DTW1	2	62.0866315156	maize	0.0018744142455482662	0.15384615384615385	0.14232268116003363	0.03993944200129767
maize_OP_Corn_20181009_virNOG_elut.tidy	OP_Corn_20181009	Corn_SEC_45a_102018	ENOG411DTW6	12	411.045798711	maize	0.011246485473289597	0.17142857142857143	0.1547612635011619	0.1328042433548027
maize_OP_Corn_20181009_virNOG_elut.tidy	OP_Corn_20181009	Corn_SEC_45a_102018	ENOG411DTWG	1	119.940913087	maize	9.372071227741331e-4	0.16666666666666666	0.2562682585062818	0.18962824117463295
maize_OP_Corn_20181009_virNOG_elut.tidy	OP_Corn_20181009	Corn_SEC_45a_102018	ENOG411DTWH	1	61.1491293772	maize	9.372071227741331e-4	1	0.8615942876372067	0.1471415182755389
maize_OP_Corn_20181009_virNOG_elut.tidy	OP_Corn_20181009	Corn_SEC_45a_102018	ENOG411DTWN	5	432.835708761	maize	0.004686035613870665	0.16129032258064516	0.22613130920386462	0.0770928439701303
maize_OP_Corn_20181009_virNOG_elut.tidy	OP_Corn_20181009	Corn_SEC_45a_102018	ENOG411DTWV	1	100.929417543	maize	9.372071227741331e-4	0.1	0.09192401678519478	0.01471415182755389
maize_OP_Corn_20181009_virNOG_elut.tidy	OP_Corn_20181009	Corn_SEC_45a_102018	ENOG411DTWW	6	568.338585383	maize	0.005623242736644799	0.1875	0.09152328541275141	0.0437809613067345
maize_OP_Corn_20181009_virNOG_elut.tidy	OP_Corn_20181009	Corn_SEC_45a_102018	ENOG411DTWY	30	1383.38045713	maize	0.028116213683223992	0.30303030303030304	0.27647553662026314	0.11128101415676021
maize_OP_Corn_20181009_virNOG_elut.tidy	OP_Corn_20181009	Corn_SEC_45a_102018	ENOG411DTX0	1	47.4941646549	maize	9.372071227741331e-4	0.05	0.0530546276059276	0.024523586379256484
maize_OP_Corn_20181009_virNOG_elut.tidy	OP_Corn_20181009	Corn_SEC_45a_102018	ENOG411DTX1	25	5577.85976121	maize	0.023430178069353328	0.5681818181818182	0.7879952601861359	0.3280224929709466
maize_OP_Corn_20181009_virNOG_elut.tidy	OP_Corn_20181009	Corn_SEC_45a_102018	ENOG411DTX9	7	300.437195016	maize	0.006560449859418931	0.2	0.12614380821639934	0.029428303655107776
maize_OP_Corn_20181009_virNOG_elut.tidy	OP_Corn_20181009	Corn_SEC_45a_102018	ENOG411DTXB	2	129.41840973	maize	0.0018744142455482662	0.08695652173913043	0.072977451710746	0.03871072898414898
maize_OP_Corn_20181009_virNOG_elut.tidy	OP_Corn_20181009	Corn_SEC_45a_102018	ENOG411DTXR	4	685.610673326	maize	0.0037488284910965324	0.2857142857142857	0.31987807114285444	0.07699516977867493
maize_OP_Corn_20181009_virNOG_elut.tidy	OP_Corn_20181009	Corn_SEC_45a_102018	ENOG411DTXV	3	185.34500815	maize	0.0028116213683223993	0.1875	0.42134622847690406	0.08903467666354264
maize_OP_Corn_20181009_virNOG_elut.tidy	OP_Corn_20181009	Corn_SEC_45a_102018	ENOG411DTY4	1	36.4390046269	maize	9.372071227741331e-4	1	0.6940750600259854	0.19119025304592316
maize_OP_Corn_20181009_virNOG_elut.tidy	OP_Corn_20181009	Corn_SEC_45a_102018	ENOG411DTY9	2	262.58836163	maize	0.0018744142455482662	0.2857142857142857	0.2584782862899951	0.05885660731021556
maize_OP_Corn_20181009_virNOG_elut.tidy	OP_Corn_20181009	Corn_SEC_45a_102018	ENOG411DTYD	23	906.957815713	maize	0.02155576382380506	0.34328358208955223	0.14217523471489793	0.11936102057659219
maize_OP_Corn_20181009_virNOG_elut.tidy	OP_Corn_20181009	Corn_SEC_45a_102018	ENOG411DTYF	2	57.8121012796	maize	0.0018744142455482662	0.10526315789473684	0.06906379154190402	0.01874414245548266
maize_OP_Corn_20181009_virNOG_elut.tidy	OP_Corn_20181009	Corn_SEC_45a_102018	ENOG411DTYJ	7	227.072711845	maize	0.006560449859418931	0.08860759493670886	0.10996969457933245	0.0318887689369224
maize_OP_Corn_20181009_virNOG_elut.tidy	OP_Corn_20181009	Corn_SEC_45a_102018	ENOG411DTYP	1	82.1963059536	maize	9.372071227741331e-4	0.05555555555555555	0.1623454281731439	0.04779756326148079
maize_OP_Corn_20181009_virNOG_elut.tidy	OP_Corn_20181009	Corn_SEC_45a_102018	ENOG411DTZ8	1	5.04919875596	maize	9.372071227741331e-4	0.015384615384615385	0.007358108992110935	0.002725109941604787
maize_OP_Corn_20181009_virNOG_elut.tidy	OP_Corn_20181009	Corn_SEC_45a_102018	ENOG411DTZD	7	432.372594994	maize	0.006560449859418931	0.11666666666666667	0.19804982827689482	0.029194001874414247
maize_OP_Corn_20181009_virNOG_elut.tidy	OP_Corn_20181009	Corn_SEC_45a_102018	ENOG411DTZU	1	16.5032665869	maize	9.372071227741331e-4	0.5	0.20907763460459708	0.036551077788191194
maize_OP_Corn_20181009_virNOG_elut.tidy	OP_Corn_20181009	Corn_SEC_45a_102018	ENOG411DU00	6	640.739849865	maize	0.005623242736644799	0.21428571428571427	0.11474095806672824	0.04431115276476102
maize_OP_Corn_20181009_virNOG_elut.tidy	OP_Corn_20181009	Corn_SEC_45a_102018	ENOG411DU01	2	75.6695469583	maize	0.0018744142455482662	0.15384615384615385	0.26797512941181484	0.05917793546659526
maize_OP_Corn_20181009_virNOG_elut.tidy	OP_Corn_20181009	Corn_SEC_45a_102018	ENOG411DU03	1	24.4040942183	maize	9.372071227741331e-4	0.16666666666666666	0.09873617881873208	0.039831302717900655
maize_OP_Corn_20181009_virNOG_elut.tidy	OP_Corn_20181009	Corn_SEC_45a_102018	ENOG411DU09	1	36.5782680869	maize	9.372071227741331e-4	0.5	0.36925469470194583	0.06560449859418932
maize_OP_Corn_20181009_virNOG_elut.tidy	OP_Corn_20181009	Corn_SEC_45a_102018	ENOG411DU0A	144	14421.6336149	maize	0.13495782567947517	0.7128712871287128	0.4730765949562856	0.3034506262247593
maize_OP_Corn_20181009_virNOG_elut.tidy	OP_Corn_20181009	Corn_SEC_45a_102018	ENOG411DU0B	2	151.963724611	maize	0.0018744142455482662	0.06896551724137931	0.13396371624926473	0.03561387066541706
maize_OP_Corn_20181009_virNOG_elut.tidy	OP_Corn_20181009	Corn_SEC_45a_102018	ENOG411DU0K	1	111.707498622	maize	9.372071227741331e-4	1	1	1
maize_OP_Corn_20181009_virNOG_elut.tidy	OP_Corn_20181009	Corn_SEC_45a_102018	ENOG411DU0N	15	210.185444693	maize	0.014058106841611996	0.05415162454873646	0.03861623132856099	0.03801271488941294
maize_OP_Corn_20181009_virNOG_elut.tidy	OP_Corn_20181009	Corn_SEC_45a_102018	ENOG411DU0P	7	857.101112355	maize	0.006560449859418931	0.1891891891891892	0.14468019712508876	0.04179943767572633
maize_OP_Corn_20181009_virNOG_elut.tidy	OP_Corn_20181009	Corn_SEC_45a_102018	ENOG411DU1C	5	505.702204087	maize	0.004686035613870665	0.5	0.3991808807299569	0.1060215557638238
maize_OP_Corn_20181009_virNOG_elut.tidy	OP_Corn_20181009	Corn_SEC_45a_102018	ENOG411DU28	2	121.802523712	maize	0.0018744142455482662	0.2222222222222222	0.12784370986451069	0.048466996920605174
maize_OP_Corn_20181009_virNOG_elut.tidy	OP_Corn_20181009	Corn_SEC_45a_102018	ENOG411DU2Y	1	82.5469599819	maize	9.372071227741331e-4	1	0.43270113945564825	0.20899718837863168
maize_OP_Corn_20181009_virNOG_elut.tidy	OP_Corn_20181009	Corn_SEC_45a_102018	ENOG411DU35	4	199.39360506	maize	0.0037488284910965324	0.09523809523809523	0.15081983683931988	0.025023430178069354
maize_OP_Corn_20181009_virNOG_elut.tidy	OP_Corn_20181009	Corn_SEC_45a_102018	ENOG411DU37	2	86.2570125756	maize	0.0018744142455482662	0.045454545454545456	0.03373451156588394	0.013802504899037234
maize_OP_Corn_20181009_virNOG_elut.tidy	OP_Corn_20181009	Corn_SEC_45a_102018	ENOG411DU3G	6	736.222541759	maize	0.005623242736644799	0.24	0.09603356490350595	0.03598875351452671
maize_OP_Corn_20181009_virNOG_elut.tidy	OP_Corn_20181009	Corn_SEC_45a_102018	ENOG411DU3H	2	15.8205596354	maize	0.0018744142455482662	1	0.8369685380476268	0.5342080599812559
maize_OP_Corn_20181009_virNOG_elut.tidy	OP_Corn_20181009	Corn_SEC_45a_102018	ENOG411DU3M	46	2402.23986772	maize	0.04311152764761012	0.38333333333333336	0.5231610113990035	0.17064979693845672
maize_OP_Corn_20181009_virNOG_elut.tidy	OP_Corn_20181009	Corn_SEC_45a_102018	ENOG411DU3N	18	2286.07086731	maize	0.016869728209934397	0.5806451612903226	0.15889781173197745	0.10796626054358013
maize_OP_Corn_20181009_virNOG_elut.tidy	OP_Corn_20181009	Corn_SEC_45a_102018	ENOG411DU3X	12	1144.71481314	maize	0.011246485473289597	0.2608695652173913	0.3283687728220835	0.11613218695244693
maize_OP_Corn_20181009_virNOG_elut.tidy	OP_Corn_20181009	Corn_SEC_45a_102018	ENOG411DU48	2	135.133698416	maize	0.0018744142455482662	0.1111111111111111	0.09458798663326556	0.1264188274497553
maize_OP_Corn_20181009_virNOG_elut.tidy	OP_Corn_20181009	Corn_SEC_45a_102018	ENOG411DU49	2	148.072335734	maize	0.0018744142455482662	0.07692307692307693	0.06966345388453847	0.03676735635498522
maize_OP_Corn_20181009_virNOG_elut.tidy	OP_Corn_20181009	Corn_SEC_45a_102018	ENOG411DU4R	1	190.629050991	maize	9.372071227741331e-4	0.07142857142857142	0.0854741364139755	0.01640112464854733
maize_OP_Corn_20181009_virNOG_elut.tidy	OP_Corn_20181009	Corn_SEC_45a_102018	ENOG411DU50	22	1176.99352029	maize	0.020618556701030927	0.15172413793103448	0.13326338312652788	0.13745704467353953
maize_OP_Corn_20181009_virNOG_elut.tidy	OP_Corn_20181009	Corn_SEC_45a_102018	ENOG411DU51	19	94.8575488816	maize	0.01780693533270853	0.06188925081433225	0.04658357000756026	0.022392667843138484
maize_OP_Corn_20181009_virNOG_elut.tidy	OP_Corn_20181009	Corn_SEC_45a_102018	ENOG411DU57	16	177.703268902	maize	0.01499531396438613	0.2909090909090909	0.4285118799689385	0.06997813183380194
maize_OP_Corn_20181009_virNOG_elut.tidy	OP_Corn_20181009	Corn_SEC_45a_102018	ENOG411DU5A	2	13.2394592291	maize	0.0018744142455482662	1	0.6942419847751059	0.35426429240862234
maize_OP_Corn_20181009_virNOG_elut.tidy	OP_Corn_20181009	Corn_SEC_45a_102018	ENOG411DU5B	12	599.999685009	maize	0.011246485473289597	0.07142857142857142	0.04327534143022475	0.08488418797697148
maize_OP_Corn_20181009_virNOG_elut.tidy	OP_Corn_20181009	Corn_SEC_45a_102018	ENOG411DU5D	6	413.807444022	maize	0.005623242736644799	0.5454545454545454	0.41697396375206675	0.08747266479225244
maize_OP_Corn_20181009_virNOG_elut.tidy	OP_Corn_20181009	Corn_SEC_45a_102018	ENOG411DU5E	2	42.0938549058	maize	0.0018744142455482662	0.15384615384615385	0.1726098213631201	0.07353471270997045
maize_OP_Corn_20181009_virNOG_elut.tidy	OP_Corn_20181009	Corn_SEC_45a_102018	ENOG411DU5H	14	1728.07791052	maize	0.013120899718837863	0.17721518987341772	0.05763990913099245	0.02325222734983925
maize_OP_Corn_20181009_virNOG_elut.tidy	OP_Corn_20181009	Corn_SEC_45a_102018	ENOG411DU5N	4	222.747879468	maize	0.0037488284910965324	0.2857142857142857	0.10250917717147344	0.03998750390502968
maize_OP_Corn_20181009_virNOG_elut.tidy	OP_Corn_20181009	Corn_SEC_45a_102018	ENOG411DU5U	2	90.8912466178	maize	0.0018744142455482662	0.07407407407407407	0.0753218786924311	0.014092818216529556
maize_OP_Corn_20181009_virNOG_elut.tidy	OP_Corn_20181009	Corn_SEC_45a_102018	ENOG411DU61	9	829.783004077	maize	0.008434864104967198	0.375	0.22048708152858826	0.1422924901185771
maize_OP_Corn_20181009_virNOG_elut.tidy	OP_Corn_20181009	Corn_SEC_45a_102018	ENOG411DU6H	2	77.02883441	maize	0.0018744142455482662	0.07407407407407407	0.0862692165004167	0.025023430178069354
maize_OP_Corn_20181009_virNOG_elut.tidy	OP_Corn_20181009	Corn_SEC_45a_102018	ENOG411DU6P	7	515.169322648	maize	0.006560449859418931	0.22580645161290322	0.37249496777636903	0.04592314901593252
maize_OP_Corn_20181009_virNOG_elut.tidy	OP_Corn_20181009	Corn_SEC_45a_102018	ENOG411DU6W	5	306.459906242	maize	0.004686035613870665	0.11363636363636363	0.04733676152940901	0.05213214620431115
maize_OP_Corn_20181009_virNOG_elut.tidy	OP_Corn_20181009	Corn_SEC_45a_102018	ENOG411DU6X	8	653.229539573	maize	0.007497656982193065	0.38095238095238093	0.4783707215155779	0.07357075913776945
maize_OP_Corn_20181009_virNOG_elut.tidy	OP_Corn_20181009	Corn_SEC_45a_102018	ENOG411DU7A	6	282.85296282	maize	0.005623242736644799	0.0821917808219178	0.0762453390892974	0.028963551629841704
maize_OP_Corn_20181009_virNOG_elut.tidy	OP_Corn_20181009	Corn_SEC_45a_102018	ENOG411DU7F	5	298.575622034	maize	0.004686035613870665	0.29411764705882354	0.3794483232578286	0.13911668228678536
maize_OP_Corn_20181009_virNOG_elut.tidy	OP_Corn_20181009	Corn_SEC_45a_102018	ENOG411DU7J	3	151.174236516	maize	0.0028116213683223993	0.11538461538461539	0.08804762656853363	0.020438324562035905
maize_OP_Corn_20181009_virNOG_elut.tidy	OP_Corn_20181009	Corn_SEC_45a_102018	ENOG411DU7K	14	277.244843053	maize	0.013120899718837863	0.1917808219178082	0.2936211584651195	0.18181818181818182
maize_OP_Corn_20181009_virNOG_elut.tidy	OP_Corn_20181009	Corn_SEC_45a_102018	ENOG411DU7M	15	2066.90562522	maize	0.014058106841611996	0.36585365853658536	0.5299952559490645	0.1137428644457698
maize_OP_Corn_20181009_virNOG_elut.tidy	OP_Corn_20181009	Corn_SEC_45a_102018	ENOG411DU7T	1	24.9309169355	maize	9.372071227741331e-4	1	0.6892754301083924	0.190253045923149
maize_OP_Corn_20181009_virNOG_elut.tidy	OP_Corn_20181009	Corn_SEC_45a_102018	ENOG411DU7U	3	422.56106303	maize	0.0028116213683223993	0.07317073170731707	0.04728328969770933	0.04923766201110934
maize_OP_Corn_20181009_virNOG_elut.tidy	OP_Corn_20181009	Corn_SEC_45a_102018	ENOG411DU80	39	752.221525233	maize	0.03655107778819119	0.1921182266009852	0.30305785534147217	0.06684340937977429
maize_OP_Corn_20181009_virNOG_elut.tidy	OP_Corn_20181009	Corn_SEC_45a_102018	ENOG411DU84	3	282.284157888	maize	0.0028116213683223993	0.3333333333333333	0.2278529420898987	0.04373633239612622
maize_OP_Corn_20181009_virNOG_elut.tidy	OP_Corn_20181009	Corn_SEC_45a_102018	ENOG411DU8J	2	45.9098094375	maize	0.0018744142455482662	0.027777777777777776	0.018627906935302765	0.019264813079246067
maize_OP_Corn_20181009_virNOG_elut.tidy	OP_Corn_20181009	Corn_SEC_45a_102018	ENOG411DU8R	5	141.460938609	maize	0.004686035613870665	0.29411764705882354	0.3574126480902011	0.043276917139864375
maize_OP_Corn_20181009_virNOG_elut.tidy	OP_Corn_20181009	Corn_SEC_45a_102018	ENOG411DU98	2	162.764261315	maize	0.0018744142455482662	0.06060606060606061	0.0343914474936531	0.011530487631706
maize_OP_Corn_20181009_virNOG_elut.tidy	OP_Corn_20181009	Corn_SEC_45a_102018	ENOG411DU9I	11	487.166713631	maize	0.010309278350515464	0.28205128205128205	0.39723755520810927	0.18041237113402062
maize_OP_Corn_20181009_virNOG_elut.tidy	OP_Corn_20181009	Corn_SEC_45a_102018	ENOG411DU9J	1	66.6080869314	maize	9.372071227741331e-4	1	1	1
maize_OP_Corn_20181009_virNOG_elut.tidy	OP_Corn_20181009	Corn_SEC_45a_102018	ENOG411DU9U	8	414.706320672	maize	0.007497656982193065	0.5333333333333333	0.5073154319504107	0.5517025929397064
maize_OP_Corn_20181009_virNOG_elut.tidy	OP_Corn_20181009	Corn_SEC_45a_102018	ENOG411DU9W	1	19.5774403915	maize	9.372071227741331e-4	1	0.458832830982036	0.18275538894095594
maize_OP_Corn_20181009_virNOG_elut.tidy	OP_Corn_20181009	Corn_SEC_45a_102018	ENOG411DUA9	2	174.274097249	maize	0.0018744142455482662	0.18181818181818182	0.3637197294204157	0.04549714577830792
maize_OP_Corn_20181009_virNOG_elut.tidy	OP_Corn_20181009	Corn_SEC_45a_102018	ENOG411DUAA	5	916.026066809	maize	0.004686035613870665	0.2777777777777778	0.4921155108368724	0.07359832405314515
maize_OP_Corn_20181009_virNOG_elut.tidy	OP_Corn_20181009	Corn_SEC_45a_102018	ENOG411DUAM	2	108.46264097	maize	0.0018744142455482662	0.019801980198019802	0.016382206360803786	0.003767387047983149
maize_OP_Corn_20181009_virNOG_elut.tidy	OP_Corn_20181009	Corn_SEC_45a_102018	ENOG411DUAN	80	2807.35915695	maize	0.07497656982193064	0.26936026936026936	0.1943203487797687	0.11996251171508902
maize_OP_Corn_20181009_virNOG_elut.tidy	OP_Corn_20181009	Corn_SEC_45a_102018	ENOG411DUAU	12	262.837024852	maize	0.011246485473289597	0.16666666666666666	0.31845600082003045	0.07966260543580131
maize_OP_Corn_20181009_virNOG_elut.tidy	OP_Corn_20181009	Corn_SEC_45a_102018	ENOG411DUAZ	7	270.378576043	maize	0.006560449859418931	0.17073170731707318	0.25360578068531914	0.04491384903756038
maize_OP_Corn_20181009_virNOG_elut.tidy	OP_Corn_20181009	Corn_SEC_45a_102018	ENOG411DUB1	20	1718.83755808	maize	0.01874414245548266	0.8	0.5105671275045333	0.09996875976257419
maize_OP_Corn_20181009_virNOG_elut.tidy	OP_Corn_20181009	Corn_SEC_45a_102018	ENOG411DUB8	6	347.001758338	maize	0.005623242736644799	0.35294117647058826	0.530406329879656	0.15712001764154584
maize_OP_Corn_20181009_virNOG_elut.tidy	OP_Corn_20181009	Corn_SEC_45a_102018	ENOG411DUBC	1	42.1732017185	maize	9.372071227741331e-4	1	1	1
maize_OP_Corn_20181009_virNOG_elut.tidy	OP_Corn_20181009	Corn_SEC_45a_102018	ENOG411DUBF	4	815.195738308	maize	0.0037488284910965324	0.23529411764705882	0.6121485216426925	0.10474667842769723
maize_OP_Corn_20181009_virNOG_elut.tidy	OP_Corn_20181009	Corn_SEC_45a_102018	ENOG411DUBK	1	82.3501762073	maize	9.372071227741331e-4	1	1	1
maize_OP_Corn_20181009_virNOG_elut.tidy	OP_Corn_20181009	Corn_SEC_45a_102018	ENOG411DUCA	1	101.743364459	maize	9.372071227741331e-4	1	1	1
maize_OP_Corn_20181009_virNOG_elut.tidy	OP_Corn_20181009	Corn_SEC_45a_102018	ENOG411DUCK	23	931.632215237	maize	0.02155576382380506	0.359375	0.4117122518178144	0.09936681372436967
maize_OP_Corn_20181009_virNOG_elut.tidy	OP_Corn_20181009	Corn_SEC_45a_102018	ENOG411DUD3	3	315.665310243	maize	0.0028116213683223993	0.16666666666666666	0.2032898379570055	0.039362699156513595
maize_OP_Corn_20181009_virNOG_elut.tidy	OP_Corn_20181009	Corn_SEC_45a_102018	ENOG411DUDA	1	19.2085523643	maize	9.372071227741331e-4	0.1	0.0850578069842904	0.020514422576278248
maize_OP_Corn_20181009_virNOG_elut.tidy	OP_Corn_20181009	Corn_SEC_45a_102018	ENOG411DUDG	4	75.8865843697	maize	0.0037488284910965324	0.058823529411764705	0.0735286528622187	0.028116213683223992
maize_OP_Corn_20181009_virNOG_elut.tidy	OP_Corn_20181009	Corn_SEC_45a_102018	ENOG411DUE0	1	18.4795351581	maize	9.372071227741331e-4	0.038461538461538464	0.03463335335904212	0.01712205320452743
maize_OP_Corn_20181009_virNOG_elut.tidy	OP_Corn_20181009	Corn_SEC_45a_102018	ENOG411DUE4	1	49.1945938042	maize	9.372071227741331e-4	1	1	0.1471415182755389
maize_OP_Corn_20181009_virNOG_elut.tidy	OP_Corn_20181009	Corn_SEC_45a_102018	ENOG411DUEB	1	18.3787510425	maize	9.372071227741331e-4	1	0.8615942876374961	0.1471415182755389
maize_OP_Corn_20181009_virNOG_elut.tidy	OP_Corn_20181009	Corn_SEC_45a_102018	ENOG411DUED	9	49.0163603105	maize	0.008434864104967198	0.04072398190045249	0.0286376075094271	0.008434864104967198
maize_OP_Corn_20181009_virNOG_elut.tidy	OP_Corn_20181009	Corn_SEC_45a_102018	ENOG411DUES	1	37.0915272275	maize	9.372071227741331e-4	0.006329113924050633	0.004948946388572772	0.0020243673851921273
maize_OP_Corn_20181009_virNOG_elut.tidy	OP_Corn_20181009	Corn_SEC_45a_102018	ENOG411DUEU	4	179.660751164	maize	0.0037488284910965324	0.25	0.43601387913412126	0.1112933458294283
maize_OP_Corn_20181009_virNOG_elut.tidy	OP_Corn_20181009	Corn_SEC_45a_102018	ENOG411DUF2	6	250.962951328	maize	0.005623242736644799	0.3333333333333333	0.5009490376343358	0.04920337394564199
maize_OP_Corn_20181009_virNOG_elut.tidy	OP_Corn_20181009	Corn_SEC_45a_102018	ENOG411DUF3	17	2142.50383476	maize	0.015932521087160263	0.18085106382978725	0.07056564663723279	0.031274948800722
maize_OP_Corn_20181009_virNOG_elut.tidy	OP_Corn_20181009	Corn_SEC_45a_102018	ENOG411DUF5	7	362.353356662	maize	0.006560449859418931	0.4375	0.4897395192089104	0.06437441424554827
maize_OP_Corn_20181009_virNOG_elut.tidy	OP_Corn_20181009	Corn_SEC_45a_102018	ENOG411DUF7	3	139.043946236	maize	0.0028116213683223993	0.25	0.24572290397353921	0.056232427366447985
maize_OP_Corn_20181009_virNOG_elut.tidy	OP_Corn_20181009	Corn_SEC_45a_102018	ENOG411DUF9	4	335.300790796	maize	0.0037488284910965324	0.14285714285714285	0.13528268734686918	0.039764359351988215
maize_OP_Corn_20181009_virNOG_elut.tidy	OP_Corn_20181009	Corn_SEC_45a_102018	ENOG411DUFE	1	111.319210525	maize	9.372071227741331e-4	0.1111111111111111	0.024721698108682712	0.014578777465375406
maize_OP_Corn_20181009_virNOG_elut.tidy	OP_Corn_20181009	Corn_SEC_45a_102018	ENOG411DUFW	18	1929.71276153	maize	0.016869728209934397	0.10285714285714286	0.08469789124188642	0.04916320792609453
maize_OP_Corn_20181009_virNOG_elut.tidy	OP_Corn_20181009	Corn_SEC_45a_102018	ENOG411DUG0	5	689.096034067	maize	0.004686035613870665	0.38461538461538464	0.3483244172619865	0.06560449859418932
maize_OP_Corn_20181009_virNOG_elut.tidy	OP_Corn_20181009	Corn_SEC_45a_102018	ENOG411DUG3	3	98.3403834478	maize	0.0028116213683223993	0.2727272727272727	0.07653935427709903	0.05904404873477039
maize_OP_Corn_20181009_virNOG_elut.tidy	OP_Corn_20181009	Corn_SEC_45a_102018	ENOG411DUGA	1	65.0373824275	maize	9.372071227741331e-4	0.022222222222222223	0.014692195946024987	0.006185567010309278
maize_OP_Corn_20181009_virNOG_elut.tidy	OP_Corn_20181009	Corn_SEC_45a_102018	ENOG411DUGD	1	40.8126788669	maize	9.372071227741331e-4	0.07142857142857142	0.050867608201977485	0.014761012183692598
maize_OP_Corn_20181009_virNOG_elut.tidy	OP_Corn_20181009	Corn_SEC_45a_102018	ENOG411DUGG	1	72.3178473797	maize	9.372071227741331e-4	0.05	0.046230558867179694	0.017260231177756952
maize_OP_Corn_20181009_virNOG_elut.tidy	OP_Corn_20181009	Corn_SEC_45a_102018	ENOG411DUGJ	1	18.3350441434	maize	9.372071227741331e-4	0.07142857142857142	0.06665276040708358	0.01707055830767171
maize_OP_Corn_20181009_virNOG_elut.tidy	OP_Corn_20181009	Corn_SEC_45a_102018	ENOG411DUHB	1	18.8107174585	maize	9.372071227741331e-4	1	0.055226179672955664	0.10309278350515465
maize_OP_Corn_20181009_virNOG_elut.tidy	OP_Corn_20181009	Corn_SEC_45a_102018	ENOG411DUHD	6	246.958980361	maize	0.005623242736644799	0.2222222222222222	0.2117768998090727	0.08747266479225244
maize_OP_Corn_20181009_virNOG_elut.tidy	OP_Corn_20181009	Corn_SEC_45a_102018	ENOG411DUHK	1	22.7125727599	maize	9.372071227741331e-4	0.045454545454545456	0.0586907498197942	0.02023515378716878
maize_OP_Corn_20181009_virNOG_elut.tidy	OP_Corn_20181009	Corn_SEC_45a_102018	ENOG411DUHR	2	79.8951923556	maize	0.0018744142455482662	0.07407407407407407	0.04498711693247174	0.020618556701030927
maize_OP_Corn_20181009_virNOG_elut.tidy	OP_Corn_20181009	Corn_SEC_45a_102018	ENOG411DUI0	1	34.9137456028	maize	9.372071227741331e-4	0.3333333333333333	0.09413980254659807	0.06654170571696345
maize_OP_Corn_20181009_virNOG_elut.tidy	OP_Corn_20181009	Corn_SEC_45a_102018	ENOG411DUIC	1	32.4364138544	maize	9.372071227741331e-4	0.025	0.040503071492078185	0.011949390815370197
maize_OP_Corn_20181009_virNOG_elut.tidy	OP_Corn_20181009	Corn_SEC_45a_102018	ENOG411DUIF	1	173.515815356	maize	9.372071227741331e-4	0.25	0.06583799427676511	0.02999062792877226
maize_OP_Corn_20181009_virNOG_elut.tidy	OP_Corn_20181009	Corn_SEC_45a_102018	ENOG411DUIS	6	178.772668329	maize	0.005623242736644799	0.07058823529411765	0.04799889296184047	0.02540382601025415
maize_OP_Corn_20181009_virNOG_elut.tidy	OP_Corn_20181009	Corn_SEC_45a_102018	ENOG411DUIX	2	90.1960835952	maize	0.0018744142455482662	0.08695652173913043	0.13143213500436546	0.03871072898414898
maize_OP_Corn_20181009_virNOG_elut.tidy	OP_Corn_20181009	Corn_SEC_45a_102018	ENOG411DUJE	1	49.4857898736	maize	9.372071227741331e-4	0.25	0.26499762797354043	0.1112933458294283
maize_OP_Corn_20181009_virNOG_elut.tidy	OP_Corn_20181009	Corn_SEC_45a_102018	ENOG411DUJW	6	44.4211978425	maize	0.005623242736644799	0.125	0.1404933610548885	0.07551211674923015
maize_OP_Corn_20181009_virNOG_elut.tidy	OP_Corn_20181009	Corn_SEC_45a_102018	ENOG411DUJY	1	37.7655098792	maize	9.372071227741331e-4	0.14285714285714285	0.18928418653931098	0.06935332708528584
maize_OP_Corn_20181009_virNOG_elut.tidy	OP_Corn_20181009	Corn_SEC_45a_102018	ENOG411DUK0	27	848.892553237	maize	0.02530459231490159	0.2647058823529412	0.33092189584402515	0.16026241799437677
maize_OP_Corn_20181009_virNOG_elut.tidy	OP_Corn_20181009	Corn_SEC_45a_102018	ENOG411DUKN	1	35.5084502161	maize	9.372071227741331e-4	0.023809523809523808	0.022745874110548285	0.019681349578256797
maize_OP_Corn_20181009_virNOG_elut.tidy	OP_Corn_20181009	Corn_SEC_45a_102018	ENOG411DUKP	5	384.40048061	maize	0.004686035613870665	0.7142857142857143	0.3118498488189081	0.13120899718837864
maize_OP_Corn_20181009_virNOG_elut.tidy	OP_Corn_20181009	Corn_SEC_45a_102018	ENOG411DUM2	15	1736.69788434	maize	0.014058106841611996	0.9375	0.1369331760841906	0.06426563127594055
maize_OP_Corn_20181009_virNOG_elut.tidy	OP_Corn_20181009	Corn_SEC_45a_102018	ENOG411DUM6	1	38.5751470763	maize	9.372071227741331e-4	0.3333333333333333	0.09135130896420607	0.06935332708528584
maize_OP_Corn_20181009_virNOG_elut.tidy	OP_Corn_20181009	Corn_SEC_45a_102018	ENOG411DUME	5	452.818044057	maize	0.004686035613870665	0.19230769230769232	0.22652450842492466	0.02523249945930358
maize_OP_Corn_20181009_virNOG_elut.tidy	OP_Corn_20181009	Corn_SEC_45a_102018	ENOG411DUMH	1	89.8080621448	maize	9.372071227741331e-4	0.25	0.46583305782429457	0.06490159325210872
maize_OP_Corn_20181009_virNOG_elut.tidy	OP_Corn_20181009	Corn_SEC_45a_102018	ENOG411DUMK	1	52.5375540873	maize	9.372071227741331e-4	0.5	0.05655656435874977	0.08481724461105905
maize_OP_Corn_20181009_virNOG_elut.tidy	OP_Corn_20181009	Corn_SEC_45a_102018	ENOG411DUMX	1	22.6970785718	maize	9.372071227741331e-4	1	0.4270629415877353	0.2539831302717901
maize_OP_Corn_20181009_virNOG_elut.tidy	OP_Corn_20181009	Corn_SEC_45a_102018	ENOG411DUNJ	7	474.566850426	maize	0.006560449859418931	0.4666666666666667	0.7211227960780263	0.0656044985941893
maize_OP_Corn_20181009_virNOG_elut.tidy	OP_Corn_20181009	Corn_SEC_45a_102018	ENOG411DUNR	15	485.43727059	maize	0.014058106841611996	0.12096774193548387	0.07884910079705676	0.13003748828491096
maize_OP_Corn_20181009_virNOG_elut.tidy	OP_Corn_20181009	Corn_SEC_45a_102018	ENOG411DUNW	1	80.4230117765	maize	9.372071227741331e-4	1	0.8903601358853712	0.25023430178069356
maize_OP_Corn_20181009_virNOG_elut.tidy	OP_Corn_20181009	Corn_SEC_45a_102018	ENOG411DUNY	1	76.5319572362	maize	9.372071227741331e-4	0.1111111111111111	0.0784658004418616	0.04170571696344892
maize_OP_Corn_20181009_virNOG_elut.tidy	OP_Corn_20181009	Corn_SEC_45a_102018	ENOG411DUP0	65	1688.54861063	maize	0.06091846298031865	0.6190476190476191	0.3242106272781812	0.11863069106693633
maize_OP_Corn_20181009_virNOG_elut.tidy	OP_Corn_20181009	Corn_SEC_45a_102018	ENOG411DUP1	1	40.8149561378	maize	9.372071227741331e-4	0.06666666666666667	0.10542887023995502	0.029678225554514215
maize_OP_Corn_20181009_virNOG_elut.tidy	OP_Corn_20181009	Corn_SEC_45a_102018	ENOG411DUPC	2	71.4837595135	maize	0.0018744142455482662	0.03278688524590164	0.025306052695992943	0.009955905173076037
maize_OP_Corn_20181009_virNOG_elut.tidy	OP_Corn_20181009	Corn_SEC_45a_102018	ENOG411DUPG	6	489.482044024	maize	0.005623242736644799	0.1935483870967742	0.23926175253361234	0.06005623242736644
maize_OP_Corn_20181009_virNOG_elut.tidy	OP_Corn_20181009	Corn_SEC_45a_102018	ENOG411DUPW	4	436.408645036	maize	0.0037488284910965324	0.14285714285714285	0.13523990193614147	0.06595161234336493
maize_OP_Corn_20181009_virNOG_elut.tidy	OP_Corn_20181009	Corn_SEC_45a_102018	ENOG411DUQ0	2	159.900851621	maize	0.0018744142455482662	0.25	0.28872652311944647	0.14839112777257107
maize_OP_Corn_20181009_virNOG_elut.tidy	OP_Corn_20181009	Corn_SEC_45a_102018	ENOG411DUQB	1	22.6507564785	maize	9.372071227741331e-4	0.2	0.12536034270976584	0.02624179943767573
maize_OP_Corn_20181009_virNOG_elut.tidy	OP_Corn_20181009	Corn_SEC_45a_102018	ENOG411DUR5	4	215.464616565	maize	0.0037488284910965324	0.125	0.19024888427560294	0.031279287722586695
maize_OP_Corn_20181009_virNOG_elut.tidy	OP_Corn_20181009	Corn_SEC_45a_102018	ENOG411DURA	4	361.400909171	maize	0.0037488284910965324	0.2222222222222222	0.1478733982235263	0.04428303655107779
maize_OP_Corn_20181009_virNOG_elut.tidy	OP_Corn_20181009	Corn_SEC_45a_102018	ENOG411DURE	3	52.1746131384	maize	0.0028116213683223993	0.06666666666666667	0.05717422221041403	0.015155324936567079
maize_OP_Corn_20181009_virNOG_elut.tidy	OP_Corn_20181009	Corn_SEC_45a_102018	ENOG411DURH	2	65.9135336933	maize	0.0018744142455482662	0.1111111111111111	0.17245673259138172	0.05935645110902843
maize_OP_Corn_20181009_virNOG_elut.tidy	OP_Corn_20181009	Corn_SEC_45a_102018	ENOG411DURI	1	44.8565303343	maize	9.372071227741331e-4	0.1111111111111111	0.09768934070817556	0.03915443090700823
maize_OP_Corn_20181009_virNOG_elut.tidy	OP_Corn_20181009	Corn_SEC_45a_102018	ENOG411DURN	1	83.8537456928	maize	9.372071227741331e-4	0.038461538461538464	0.062347642378572404	0.039038281306322545
maize_OP_Corn_20181009_virNOG_elut.tidy	OP_Corn_20181009	Corn_SEC_45a_102018	ENOG411DURV	4	429.273373332	maize	0.0037488284910965324	0.1111111111111111	0.23476275069614516	0.02780381130896595
maize_OP_Corn_20181009_virNOG_elut.tidy	OP_Corn_20181009	Corn_SEC_45a_102018	ENOG411DURZ	6	500.259782669	maize	0.005623242736644799	0.06	0.05244038594987976	0.02867853795688847
maize_OP_Corn_20181009_virNOG_elut.tidy	OP_Corn_20181009	Corn_SEC_45a_102018	ENOG411DUS5	1	31.0497270167	maize	9.372071227741331e-4	0.1	0.02376993190454333	0.01958762886597938
maize_OP_Corn_20181009_virNOG_elut.tidy	OP_Corn_20181009	Corn_SEC_45a_102018	ENOG411DUSE	7	231.186493063	maize	0.006560449859418931	0.30434782608695654	0.11138031066186495	0.044782201214294444
maize_OP_Corn_20181009_virNOG_elut.tidy	OP_Corn_20181009	Corn_SEC_45a_102018	ENOG411DUSG	9	75.6435265552	maize	0.008434864104967198	0.06164383561643835	0.06320710624924701	0.060552723615333634
maize_OP_Corn_20181009_virNOG_elut.tidy	OP_Corn_20181009	Corn_SEC_45a_102018	ENOG411DUSM	1	75.0962928147	maize	9.372071227741331e-4	0.07142857142857142	0.06163830898271271	0.014136207435176509
maize_OP_Corn_20181009_virNOG_elut.tidy	OP_Corn_20181009	Corn_SEC_45a_102018	ENOG411DUT0	9	786.876007526	maize	0.008434864104967198	0.14754098360655737	0.13118949739522967	0.05365126676602087
maize_OP_Corn_20181009_virNOG_elut.tidy	OP_Corn_20181009	Corn_SEC_45a_102018	ENOG411DUT3	3	486.248495975	maize	0.0028116213683223993	0.17647058823529413	0.1465889934934046	0.08903467666354264
maize_OP_Corn_20181009_virNOG_elut.tidy	OP_Corn_20181009	Corn_SEC_45a_102018	ENOG411DUTC	2	54.176276203	maize	0.0018744142455482662	0.1	0.14745050707702695	0.038497584889337466
maize_OP_Corn_20181009_virNOG_elut.tidy	OP_Corn_20181009	Corn_SEC_45a_102018	ENOG411DUTE	13	1138.25463232	maize	0.01218369259606373	0.2549019607843137	0.3303839766825543	0.11347556829667199
maize_OP_Corn_20181009_virNOG_elut.tidy	OP_Corn_20181009	Corn_SEC_45a_102018	ENOG411DUTG	5	448.013733759	maize	0.004686035613870665	0.1724137931034483	0.30008081231634787	0.046339685514943246
maize_OP_Corn_20181009_virNOG_elut.tidy	OP_Corn_20181009	Corn_SEC_45a_102018	ENOG411DUTJ	1	77.9826641501	maize	9.372071227741331e-4	0.1	0.07477060997040193	0.11640112464854734
maize_OP_Corn_20181009_virNOG_elut.tidy	OP_Corn_20181009	Corn_SEC_45a_102018	ENOG411DUTR	5	379.502163689	maize	0.004686035613870665	0.20833333333333334	0.18637155348805515	0.0937207122774133
maize_OP_Corn_20181009_virNOG_elut.tidy	OP_Corn_20181009	Corn_SEC_45a_102018	ENOG411DUTU	1	75.8038777122	maize	9.372071227741331e-4	0.07692307692307693	0.12599232731225882	0.013120899718837864
maize_OP_Corn_20181009_virNOG_elut.tidy	OP_Corn_20181009	Corn_SEC_45a_102018	ENOG411DUU3	3	216.357604421	maize	0.0028116213683223993	0.10344827586206896	0.0940742710597706	0.04920337394564199
maize_OP_Corn_20181009_virNOG_elut.tidy	OP_Corn_20181009	Corn_SEC_45a_102018	ENOG411DUU7	37	3479.48570604	maize	0.03467666354264293	0.17535545023696683	0.19289894648788353	0.07806357906519142
maize_OP_Corn_20181009_virNOG_elut.tidy	OP_Corn_20181009	Corn_SEC_45a_102018	ENOG411DUUG	1	56.7088710042	maize	9.372071227741331e-4	0.5	0.030382897810996536	0.036551077788191194
maize_OP_Corn_20181009_virNOG_elut.tidy	OP_Corn_20181009	Corn_SEC_45a_102018	ENOG411DUUJ	11	1911.2401765	maize	0.010309278350515464	0.11458333333333333	0.1199732809233371	0.05983863738233976
maize_OP_Corn_20181009_virNOG_elut.tidy	OP_Corn_20181009	Corn_SEC_45a_102018	ENOG411DUUN	1	146.64806177	maize	9.372071227741331e-4	1	0.9345528222128392	0.5023430178069354
maize_OP_Corn_20181009_virNOG_elut.tidy	OP_Corn_20181009	Corn_SEC_45a_102018	ENOG411DUV3	1	141.32174045	maize	9.372071227741331e-4	0.07142857142857142	0.09049777858307809	0.039831302717900655
maize_OP_Corn_20181009_virNOG_elut.tidy	OP_Corn_20181009	Corn_SEC_45a_102018	ENOG411DUV7	2	99.1528605052	maize	0.0018744142455482662	0.05714285714285714	0.06573771345464618	0.025438479046726473
maize_OP_Corn_20181009_virNOG_elut.tidy	OP_Corn_20181009	Corn_SEC_45a_102018	ENOG411DUVZ	16	595.0858262	maize	0.01499531396438613	0.26229508196721313	0.3350757271730575	0.14839112777257107
maize_OP_Corn_20181009_virNOG_elut.tidy	OP_Corn_20181009	Corn_SEC_45a_102018	ENOG411DUW6	2	161.272920332	maize	0.0018744142455482662	0.09090909090909091	0.12348108250899809	0.02274857288915396
maize_OP_Corn_20181009_virNOG_elut.tidy	OP_Corn_20181009	Corn_SEC_45a_102018	ENOG411DUWG	15	329.571531871	maize	0.014058106841611996	0.189873417721519	0.2181985685837445	0.024913100731970627
maize_OP_Corn_20181009_virNOG_elut.tidy	OP_Corn_20181009	Corn_SEC_45a_102018	ENOG411DUWS	1	47.5385351376	maize	9.372071227741331e-4	1	0.17438274010642188	0.09653233364573571
maize_OP_Corn_20181009_virNOG_elut.tidy	OP_Corn_20181009	Corn_SEC_45a_102018	ENOG411DUX6	5	95.4237559855	maize	0.004686035613870665	0.15625	0.12811717805190803	0.04373633239612621
maize_OP_Corn_20181009_virNOG_elut.tidy	OP_Corn_20181009	Corn_SEC_45a_102018	ENOG411DUXD	42	929.721554573	maize	0.03936269915651359	0.3181818181818182	0.3115764039977043	0.13701247206401845
maize_OP_Corn_20181009_virNOG_elut.tidy	OP_Corn_20181009	Corn_SEC_45a_102018	ENOG411DUXH	18	1850.92932543	maize	0.016869728209934397	0.4	0.5905034186051521	0.3642327681690381
maize_OP_Corn_20181009_virNOG_elut.tidy	OP_Corn_20181009	Corn_SEC_45a_102018	ENOG411DUXM	3	263.585848284	maize	0.0028116213683223993	0.3333333333333333	0.49730406640877733	0.07872539831302719
maize_OP_Corn_20181009_virNOG_elut.tidy	OP_Corn_20181009	Corn_SEC_45a_102018	ENOG411DUXP	23	1489.17904628	maize	0.02155576382380506	0.6052631578947368	0.8564517927761147	0.46540853710488195
maize_OP_Corn_20181009_virNOG_elut.tidy	OP_Corn_20181009	Corn_SEC_45a_102018	ENOG411DUXU	2	158.870379466	maize	0.0018744142455482662	0.15384615384615385	0.32805444736349093	0.038497584889337466
maize_OP_Corn_20181009_virNOG_elut.tidy	OP_Corn_20181009	Corn_SEC_45a_102018	ENOG411DUY0	1	146.390241689	maize	9.372071227741331e-4	0.041666666666666664	0.05959304783089405	0.015639643861293347
maize_OP_Corn_20181009_virNOG_elut.tidy	OP_Corn_20181009	Corn_SEC_45a_102018	ENOG411DUY7	14	866.37358145	maize	0.013120899718837863	0.18181818181818182	0.33434727056316976	0.08690466047541962
maize_OP_Corn_20181009_virNOG_elut.tidy	OP_Corn_20181009	Corn_SEC_45a_102018	ENOG411DUY8	2	37.0540353149	maize	0.0018744142455482662	1	1	0.8903467666354264
maize_OP_Corn_20181009_virNOG_elut.tidy	OP_Corn_20181009	Corn_SEC_45a_102018	ENOG411DUYV	1	71.5887000721	maize	9.372071227741331e-4	1	0.1462833663417274	0.04967197750702906
maize_OP_Corn_20181009_virNOG_elut.tidy	OP_Corn_20181009	Corn_SEC_45a_102018	ENOG411DUZA	11	936.502398121	maize	0.010309278350515464	0.3142857142857143	0.2606377406739843	0.10790378006872851
maize_OP_Corn_20181009_virNOG_elut.tidy	OP_Corn_20181009	Corn_SEC_45a_102018	ENOG411DUZC	2	168.419841167	maize	0.0018744142455482662	0.06896551724137931	0.11514941491245398	0.017257538053840935
maize_OP_Corn_20181009_virNOG_elut.tidy	OP_Corn_20181009	Corn_SEC_45a_102018	ENOG411DUZD	1	127.6254484	maize	9.372071227741331e-4	0.25	0.37148803584045015	0.1021555763823805
maize_OP_Corn_20181009_virNOG_elut.tidy	OP_Corn_20181009	Corn_SEC_45a_102018	ENOG411DUZJ	3	77.6622929445	maize	0.0028116213683223993	0.1	0.10257972695760924	0.04451733833177132
maize_OP_Corn_20181009_virNOG_elut.tidy	OP_Corn_20181009	Corn_SEC_45a_102018	ENOG411DUZX	1	237.929775614	maize	9.372071227741331e-4	1	1	1
maize_OP_Corn_20181009_virNOG_elut.tidy	OP_Corn_20181009	Corn_SEC_45a_102018	ENOG411DV0A	3	72.4336429421	maize	0.0028116213683223993	0.3333333333333333	0.4009694185150923	0.04904717275851297
maize_OP_Corn_20181009_virNOG_elut.tidy	OP_Corn_20181009	Corn_SEC_45a_102018	ENOG411DV0G	1	61.5384292317	maize	9.372071227741331e-4	0.058823529411764705	0.05087461172960891	0.013120899718837864
maize_OP_Corn_20181009_virNOG_elut.tidy	OP_Corn_20181009	Corn_SEC_45a_102018	ENOG411DV11	1	99.0866629795	maize	9.372071227741331e-4	0.16666666666666666	0.040015871216977215	0.028272414870353018
maize_OP_Corn_20181009_virNOG_elut.tidy	OP_Corn_20181009	Corn_SEC_45a_102018	ENOG411DV16	1	15.1055761409	maize	9.372071227741331e-4	0.0625	0.03902701197452208	0.01622539831302718
maize_OP_Corn_20181009_virNOG_elut.tidy	OP_Corn_20181009	Corn_SEC_45a_102018	ENOG411DV19	14	420.117482112	maize	0.013120899718837863	0.0875	0.12710985352691745	0.07241096532333646
maize_OP_Corn_20181009_virNOG_elut.tidy	OP_Corn_20181009	Corn_SEC_45a_102018	ENOG411DV1C	3	125.925430944	maize	0.0028116213683223993	0.09090909090909091	0.034605395042977355	0.017295731447559002
maize_OP_Corn_20181009_virNOG_elut.tidy	OP_Corn_20181009	Corn_SEC_45a_102018	ENOG411DV1D	2	76.9244984267	maize	0.0018744142455482662	0.4	0.5431302904321523	0.05885660731021556
maize_OP_Corn_20181009_virNOG_elut.tidy	OP_Corn_20181009	Corn_SEC_45a_102018	ENOG411DV1E	3	237.308394531	maize	0.0028116213683223993	0.23076923076923078	0.030684113801518618	0.04904717275851297
maize_OP_Corn_20181009_virNOG_elut.tidy	OP_Corn_20181009	Corn_SEC_45a_102018	ENOG411DV2G	32	834.103619949	maize	0.02999062792877226	0.23880597014925373	0.1886203853050278	0.11414343465428248
maize_OP_Corn_20181009_virNOG_elut.tidy	OP_Corn_20181009	Corn_SEC_45a_102018	ENOG411DV2K	16	621.924227818	maize	0.01499531396438613	0.37209302325581395	0.5466253935820431	0.16564591007170723
maize_OP_Corn_20181009_virNOG_elut.tidy	OP_Corn_20181009	Corn_SEC_45a_102018	ENOG411DV2T	1	323.436557184	maize	9.372071227741331e-4	0.5	1	0.4779756326148079
maize_OP_Corn_20181009_virNOG_elut.tidy	OP_Corn_20181009	Corn_SEC_45a_102018	ENOG411DV2W	1	77.3567163443	maize	9.372071227741331e-4	1	1	0.18275538894095594
maize_OP_Corn_20181009_virNOG_elut.tidy	OP_Corn_20181009	Corn_SEC_45a_102018	ENOG411DV2Y	5	421.091750025	maize	0.004686035613870665	0.45454545454545453	0.43680232633061195	0.1086308255942745
maize_OP_Corn_20181009_virNOG_elut.tidy	OP_Corn_20181009	Corn_SEC_45a_102018	ENOG411DV3J	1	89.8547050224	maize	9.372071227741331e-4	0.125	0.4008442259423667	0.031279287722586695
maize_OP_Corn_20181009_virNOG_elut.tidy	OP_Corn_20181009	Corn_SEC_45a_102018	ENOG411DV3W	43	514.750695415	maize	0.04029990627928772	0.215	0.20478516964773064	0.061136789639601265
maize_OP_Corn_20181009_virNOG_elut.tidy	OP_Corn_20181009	Corn_SEC_45a_102018	ENOG411DV42	1	176.899871411	maize	9.372071227741331e-4	0.5	0.4689922027665462	0.08856607310215558
maize_OP_Corn_20181009_virNOG_elut.tidy	OP_Corn_20181009	Corn_SEC_45a_102018	ENOG411DV46	1	32.1423821386	maize	9.372071227741331e-4	1	0.49576790001925025	0.18462980318650424
maize_OP_Corn_20181009_virNOG_elut.tidy	OP_Corn_20181009	Corn_SEC_45a_102018	ENOG411DV54	1	177.749534578	maize	9.372071227741331e-4	0.125	0.12729198412937673	0.02985674119694738
maize_OP_Corn_20181009_virNOG_elut.tidy	OP_Corn_20181009	Corn_SEC_45a_102018	ENOG411DV5K	1	73.9181406323	maize	9.372071227741331e-4	0.038461538461538464	0.04265815474695813	0.01712205320452743
maize_OP_Corn_20181009_virNOG_elut.tidy	OP_Corn_20181009	Corn_SEC_45a_102018	ENOG411DV5U	2	106.14168761	maize	0.0018744142455482662	0.125	0.0868305252929114	0.031279287722586695
maize_OP_Corn_20181009_virNOG_elut.tidy	OP_Corn_20181009	Corn_SEC_45a_102018	ENOG411DV67	17	625.193756898	maize	0.015932521087160263	0.34	0.35522204455914624	0.2802943524593009
maize_OP_Corn_20181009_virNOG_elut.tidy	OP_Corn_20181009	Corn_SEC_45a_102018	ENOG411DV6I	12	911.622095334	maize	0.011246485473289597	0.1935483870967742	0.19526738338613966	0.16279748644122483
maize_OP_Corn_20181009_virNOG_elut.tidy	OP_Corn_20181009	Corn_SEC_45a_102018	ENOG411DV6Q	24	2111.21735284	maize	0.022492970946579195	0.5581395348837209	0.767071400026951	0.24543800650532002
maize_OP_Corn_20181009_virNOG_elut.tidy	OP_Corn_20181009	Corn_SEC_45a_102018	ENOG411DV6S	2	178.837563301	maize	0.0018744142455482662	0.2	0.17738705921911996	0.036785379568884724
maize_OP_Corn_20181009_virNOG_elut.tidy	OP_Corn_20181009	Corn_SEC_45a_102018	ENOG411DV6U	1	35.5021614535	maize	9.372071227741331e-4	0.09090909090909091	0.13687359282302813	0.09227230126948965
maize_OP_Corn_20181009_virNOG_elut.tidy	OP_Corn_20181009	Corn_SEC_45a_102018	ENOG411DV73	1	10.5326312327	maize	9.372071227741331e-4	0.1	0.05060629077672102	0.02612464854732896
maize_OP_Corn_20181009_virNOG_elut.tidy	OP_Corn_20181009	Corn_SEC_45a_102018	ENOG411DV75	4	241.301777523	maize	0.0037488284910965324	0.2	0.20890141015038535	0.02942830365510778
maize_OP_Corn_20181009_virNOG_elut.tidy	OP_Corn_20181009	Corn_SEC_45a_102018	ENOG411DV7C	2	310.097940992	maize	0.0018744142455482662	0.25	0.46809996854932195	0.05248359887535146
maize_OP_Corn_20181009_virNOG_elut.tidy	OP_Corn_20181009	Corn_SEC_45a_102018	ENOG411DV7D	1	142.524302208	maize	9.372071227741331e-4	0.1	0.07797219258208761	0.03414111661534342
maize_OP_Corn_20181009_virNOG_elut.tidy	OP_Corn_20181009	Corn_SEC_45a_102018	ENOG411DV8B	3	108.804158391	maize	0.0028116213683223993	0.12	0.12595745252397123	0.03002811621368322
maize_OP_Corn_20181009_virNOG_elut.tidy	OP_Corn_20181009	Corn_SEC_45a_102018	ENOG411DV8Y	3	169.028619471	maize	0.0028116213683223993	0.15	0.17540768257368985	0.06677600749765698
maize_OP_Corn_20181009_virNOG_elut.tidy	OP_Corn_20181009	Corn_SEC_45a_102018	ENOG411DV9P	1	224.99667497	maize	9.372071227741331e-4	0.3333333333333333	0.7961510442794079	0.06904092471102781
maize_OP_Corn_20181009_virNOG_elut.tidy	OP_Corn_20181009	Corn_SEC_45a_102018	ENOG411DV9V	1	139.195535729	maize	9.372071227741331e-4	1	1	1
maize_OP_Corn_20181009_virNOG_elut.tidy	OP_Corn_20181009	Corn_SEC_45a_102018	ENOG411DV9W	1	274.775813541	maize	9.372071227741331e-4	1	1	0.30365510777881916
maize_OP_Corn_20181009_virNOG_elut.tidy	OP_Corn_20181009	Corn_SEC_45a_102018	ENOG411DVA1	4	58.4287204217	maize	0.0037488284910965324	0.03225806451612903	0.03585736897722925	0.013792859542713658
maize_OP_Corn_20181009_virNOG_elut.tidy	OP_Corn_20181009	Corn_SEC_45a_102018	ENOG411DVAI	6	546.713208305	maize	0.005623242736644799	0.35294117647058826	0.9289164163379786	0.15712001764154584
maize_OP_Corn_20181009_virNOG_elut.tidy	OP_Corn_20181009	Corn_SEC_45a_102018	ENOG411DVBD	1	137.132360792	maize	9.372071227741331e-4	0.041666666666666664	0.03299383235451702	0.008747266479225243
maize_OP_Corn_20181009_virNOG_elut.tidy	OP_Corn_20181009	Corn_SEC_45a_102018	ENOG411DVC8	2	148.151925499	maize	0.0018744142455482662	0.0392156862745098	0.08514557322439907	0.014095595126522963
maize_OP_Corn_20181009_virNOG_elut.tidy	OP_Corn_20181009	Corn_SEC_45a_102018	ENOG411DVCI	1	92.2486367378	maize	9.372071227741331e-4	1	0.08997859217820652	0.05435801312089972
maize_OP_Corn_20181009_virNOG_elut.tidy	OP_Corn_20181009	Corn_SEC_45a_102018	ENOG411DVCJ	1	64.7285210455	maize	9.372071227741331e-4	1	0.6560400900922424	0.1696344892221181
maize_OP_Corn_20181009_virNOG_elut.tidy	OP_Corn_20181009	Corn_SEC_45a_102018	ENOG411DVCK	1	48.8529646805	maize	9.372071227741331e-4	0.1	0.05880348030728744	0.020712277413308344
maize_OP_Corn_20181009_virNOG_elut.tidy	OP_Corn_20181009	Corn_SEC_45a_102018	ENOG411DVCN	14	765.597077516	maize	0.013120899718837863	0.3181818181818182	0.5178394014527206	0.14164607651018146
maize_OP_Corn_20181009_virNOG_elut.tidy	OP_Corn_20181009	Corn_SEC_45a_102018	ENOG411DVDX	2	276.918984579	maize	0.0018744142455482662	0.05	0.13151542060722687	0.056888472352389884
maize_OP_Corn_20181009_virNOG_elut.tidy	OP_Corn_20181009	Corn_SEC_45a_102018	ENOG411DVEG	2	45.7786406471	maize	0.0018744142455482662	0.05128205128205128	0.03244745275337142	0.02451157090332348
maize_OP_Corn_20181009_virNOG_elut.tidy	OP_Corn_20181009	Corn_SEC_45a_102018	ENOG411DVEP	1	62.5125896944	maize	9.372071227741331e-4	0.05555555555555555	0.048429309922493204	0.0404040404040404
maize_OP_Corn_20181009_virNOG_elut.tidy	OP_Corn_20181009	Corn_SEC_45a_102018	ENOG411DVER	3	239.685577067	maize	0.0028116213683223993	0.3333333333333333	0.21544227433049112	0.15534208059981255
maize_OP_Corn_20181009_virNOG_elut.tidy	OP_Corn_20181009	Corn_SEC_45a_102018	ENOG411DVF5	1	44.5424089734	maize	9.372071227741331e-4	0.2	0.2276882767170775	0.22755388940955953
maize_OP_Corn_20181009_virNOG_elut.tidy	OP_Corn_20181009	Corn_SEC_45a_102018	ENOG411DVF8	1	49.8484012649	maize	9.372071227741331e-4	0.08333333333333333	0.1074315075350609	0.011928090653488967
maize_OP_Corn_20181009_virNOG_elut.tidy	OP_Corn_20181009	Corn_SEC_45a_102018	ENOG411DVFQ	1	11.0847731486	maize	9.372071227741331e-4	0.5	0.5629603842343132	0.1471415182755389
maize_OP_Corn_20181009_virNOG_elut.tidy	OP_Corn_20181009	Corn_SEC_45a_102018	ENOG411DVFX	3	578.723724444	maize	0.0028116213683223993	0.5	0.567386023862093	0.12722586691658858
maize_OP_Corn_20181009_virNOG_elut.tidy	OP_Corn_20181009	Corn_SEC_45a_102018	ENOG411DVG2	3	172.807791052	maize	0.0028116213683223993	0.15789473684210525	0.10136669887124883	0.03280224929709466
maize_OP_Corn_20181009_virNOG_elut.tidy	OP_Corn_20181009	Corn_SEC_45a_102018	ENOG411DVGU	7	556.105227183	maize	0.006560449859418931	0.0958904109589041	0.08695207018488112	0.0182029383423314
maize_OP_Corn_20181009_virNOG_elut.tidy	OP_Corn_20181009	Corn_SEC_45a_102018	ENOG411DVHA	2	225.126449548	maize	0.0018744142455482662	0.08333333333333333	0.16583006106601253	0.02085285848172446
maize_OP_Corn_20181009_virNOG_elut.tidy	OP_Corn_20181009	Corn_SEC_45a_102018	ENOG411DVHH	2	367.886080461	maize	0.0018744142455482662	0.16666666666666666	0.11173967129462742	0.06560449859418932
maize_OP_Corn_20181009_virNOG_elut.tidy	OP_Corn_20181009	Corn_SEC_45a_102018	ENOG411DVIA	1	46.6323753769	maize	9.372071227741331e-4	0.05263157894736842	0.054814160825266904	0.01668228678537957
maize_OP_Corn_20181009_virNOG_elut.tidy	OP_Corn_20181009	Corn_SEC_45a_102018	ENOG411DVII	1	58.6674906454	maize	9.372071227741331e-4	0.02702702702702703	0.02427309538216022	0.00478735530281922
maize_OP_Corn_20181009_virNOG_elut.tidy	OP_Corn_20181009	Corn_SEC_45a_102018	ENOG411DVJ1	5	687.444949209	maize	0.004686035613870665	0.35714285714285715	0.41838107501070987	0.2955549605034141
maize_OP_Corn_20181009_virNOG_elut.tidy	OP_Corn_20181009	Corn_SEC_45a_102018	ENOG411DVJB	1	87.226869341	maize	9.372071227741331e-4	0.05555555555555555	0.05390798272458362	0.008174528793085493
maize_OP_Corn_20181009_virNOG_elut.tidy	OP_Corn_20181009	Corn_SEC_45a_102018	ENOG411DVJD	5	502.125591239	maize	0.004686035613870665	0.16666666666666666	0.2681263366352739	0.04170571696344892
maize_OP_Corn_20181009_virNOG_elut.tidy	OP_Corn_20181009	Corn_SEC_45a_102018	ENOG411DVJI	1	10.7830574298	maize	9.372071227741331e-4	1	0.4381294811307527	0.25960637300843487
maize_OP_Corn_20181009_virNOG_elut.tidy	OP_Corn_20181009	Corn_SEC_45a_102018	ENOG411DVJQ	1	33.2609407347	maize	9.372071227741331e-4	0.014705882352941176	0.00784379689188571	0.00580463766363334
maize_OP_Corn_20181009_virNOG_elut.tidy	OP_Corn_20181009	Corn_SEC_45a_102018	ENOG411DVJT	1	78.9857422434	maize	9.372071227741331e-4	0.07692307692307693	0.08153773168428208	0.03424410640905486
maize_OP_Corn_20181009_virNOG_elut.tidy	OP_Corn_20181009	Corn_SEC_45a_102018	ENOG411DVJX	6	125.0674319	maize	0.005623242736644799	0.2222222222222222	0.14776097610338715	0.04227845464958867
maize_OP_Corn_20181009_virNOG_elut.tidy	OP_Corn_20181009	Corn_SEC_45a_102018	ENOG411DVK3	19	417.568397409	maize	0.01780693533270853	0.08837209302325581	0.06852009111810183	0.04991140998365019
maize_OP_Corn_20181009_virNOG_elut.tidy	OP_Corn_20181009	Corn_SEC_45a_102018	ENOG411DVK6	1	18.8631554016	maize	9.372071227741331e-4	0.5	0.4289744431808801	0.1021555763823805
maize_OP_Corn_20181009_virNOG_elut.tidy	OP_Corn_20181009	Corn_SEC_45a_102018	ENOG411DVKI	1	70.3511973896	maize	9.372071227741331e-4	1	1	0.2014995313964386
maize_OP_Corn_20181009_virNOG_elut.tidy	OP_Corn_20181009	Corn_SEC_45a_102018	ENOG411DVKU	3	126.911704729	maize	0.0028116213683223993	0.23076923076923078	0.3256157577664168	0.0577463773340062
maize_OP_Corn_20181009_virNOG_elut.tidy	OP_Corn_20181009	Corn_SEC_45a_102018	ENOG411DVKV	9	632.726211801	maize	0.008434864104967198	0.3	0.4746226172685096	0.13355201499531397
maize_OP_Corn_20181009_virNOG_elut.tidy	OP_Corn_20181009	Corn_SEC_45a_102018	ENOG411DVKX	2	139.402472197	maize	0.0018744142455482662	0.1111111111111111	0.1871177992329933	0.020185999567442867
maize_OP_Corn_20181009_virNOG_elut.tidy	OP_Corn_20181009	Corn_SEC_45a_102018	ENOG411DVMN	2	74.1929693246	maize	0.0018744142455482662	0.10526315789473684	0.191941920368378	0.026340452819020376
maize_OP_Corn_20181009_virNOG_elut.tidy	OP_Corn_20181009	Corn_SEC_45a_102018	ENOG411DVMZ	4	598.180815179	maize	0.0037488284910965324	0.3333333333333333	0.5560438777543892	0.04904717275851297
maize_OP_Corn_20181009_virNOG_elut.tidy	OP_Corn_20181009	Corn_SEC_45a_102018	ENOG411DVNT	4	300.199519113	maize	0.0037488284910965324	0.2857142857142857	0.40719147712973935	0.10496719775070291
maize_OP_Corn_20181009_virNOG_elut.tidy	OP_Corn_20181009	Corn_SEC_45a_102018	ENOG411DVNU	1	12.0038261646	maize	9.372071227741331e-4	0.16666666666666666	0.05831467467471243	0.028272414870353018
maize_OP_Corn_20181009_virNOG_elut.tidy	OP_Corn_20181009	Corn_SEC_45a_102018	ENOG411DVP6	6	469.851560256	maize	0.005623242736644799	0.17142857142857143	0.23720518731912402	0.11613218695244693
maize_OP_Corn_20181009_virNOG_elut.tidy	OP_Corn_20181009	Corn_SEC_45a_102018	ENOG411DVPF	9	376.148986676	maize	0.008434864104967198	0.14516129032258066	0.15766930200269896	0.1651600810230674
maize_OP_Corn_20181009_virNOG_elut.tidy	OP_Corn_20181009	Corn_SEC_45a_102018	ENOG411DVPX	1	43.265353885	maize	9.372071227741331e-4	1	0.9418015082398764	0.9268978444236176
maize_OP_Corn_20181009_virNOG_elut.tidy	OP_Corn_20181009	Corn_SEC_45a_102018	ENOG411DVQ6	3	517.512900073	maize	0.0028116213683223993	0.6	0.6287192895195027	0.13847235238987818
maize_OP_Corn_20181009_virNOG_elut.tidy	OP_Corn_20181009	Corn_SEC_45a_102018	ENOG411DVQH	1	37.5481464074	maize	9.372071227741331e-4	1	0.8615942876381051	0.6148078725398313
maize_OP_Corn_20181009_virNOG_elut.tidy	OP_Corn_20181009	Corn_SEC_45a_102018	ENOG411DVQZ	1	54.5382178423	maize	9.372071227741331e-4	0.03333333333333333	0.026363555362092284	0.019681349578256797
maize_OP_Corn_20181009_virNOG_elut.tidy	OP_Corn_20181009	Corn_SEC_45a_102018	ENOG411DVR5	2	185.514302273	maize	0.0018744142455482662	1	1	0.6954076850984068
maize_OP_Corn_20181009_virNOG_elut.tidy	OP_Corn_20181009	Corn_SEC_45a_102018	ENOG411DVR9	6	119.894890608	maize	0.005623242736644799	0.6	0.6588527407490233	0.21143392689784443
maize_OP_Corn_20181009_virNOG_elut.tidy	OP_Corn_20181009	Corn_SEC_45a_102018	ENOG411DVRB	1	21.3176573151	maize	9.372071227741331e-4	0.05555555555555555	0.06452866524007368	0.007289388732687703
maize_OP_Corn_20181009_virNOG_elut.tidy	OP_Corn_20181009	Corn_SEC_45a_102018	ENOG411DVRH	7	389.45215017	maize	0.006560449859418931	0.25	0.13593963107723653	0.05937207122774133
maize_OP_Corn_20181009_virNOG_elut.tidy	OP_Corn_20181009	Corn_SEC_45a_102018	ENOG411DVRN	1	30.8189982504	maize	9.372071227741331e-4	1	1	1
maize_OP_Corn_20181009_virNOG_elut.tidy	OP_Corn_20181009	Corn_SEC_45a_102018	ENOG411DVRQ	2	91.5997275444	maize	0.0018744142455482662	1	0.13287231902486651	0.039362699156513595
maize_OP_Corn_20181009_virNOG_elut.tidy	OP_Corn_20181009	Corn_SEC_45a_102018	ENOG411DVSA	1	40.5025534443	maize	9.372071227741331e-4	1	0.1787783197111554	0.04967197750702906
maize_OP_Corn_20181009_virNOG_elut.tidy	OP_Corn_20181009	Corn_SEC_45a_102018	ENOG411DVSB	5	279.47871178	maize	0.004686035613870665	0.1111111111111111	0.10225601146960715	0.016349057586170987
maize_OP_Corn_20181009_virNOG_elut.tidy	OP_Corn_20181009	Corn_SEC_45a_102018	ENOG411DVSE	20	845.28558911	maize	0.01874414245548266	0.43478260869565216	0.6285795091894478	0.49468236828165113
maize_OP_Corn_20181009_virNOG_elut.tidy	OP_Corn_20181009	Corn_SEC_45a_102018	ENOG411DVSN	1	18.622913194	maize	9.372071227741331e-4	1	0.05980591164586057	0.10309278350515465
maize_OP_Corn_20181009_virNOG_elut.tidy	OP_Corn_20181009	Corn_SEC_45a_102018	ENOG411DVST	1	43.7095902745	maize	9.372071227741331e-4	0.07142857142857142	0.07237736766183961	0.01707055830767171
maize_OP_Corn_20181009_virNOG_elut.tidy	OP_Corn_20181009	Corn_SEC_45a_102018	ENOG411DVSY	6	93.9325650426	maize	0.005623242736644799	0.04411764705882353	0.028372063030324194	0.022947792050278408
maize_OP_Corn_20181009_virNOG_elut.tidy	OP_Corn_20181009	Corn_SEC_45a_102018	ENOG411DVTK	2	130.341311504	maize	0.0018744142455482662	0.14285714285714285	0.12406482549038854	0.02102021689650556
maize_OP_Corn_20181009_virNOG_elut.tidy	OP_Corn_20181009	Corn_SEC_45a_102018	ENOG411DVTX	14	1330.61243831	maize	0.013120899718837863	0.047619047619047616	0.02323656549468583	0.014620431115276476
maize_OP_Corn_20181009_virNOG_elut.tidy	OP_Corn_20181009	Corn_SEC_45a_102018	ENOG411DVU9	1	25.7473003936	maize	9.372071227741331e-4	0.014705882352941176	0.01035858616536795	0.01504643435290108
maize_OP_Corn_20181009_virNOG_elut.tidy	OP_Corn_20181009	Corn_SEC_45a_102018	ENOG411DVUI	1	40.5008341382	maize	9.372071227741331e-4	0.05555555555555555	0.09448286169027541	0.051722118088097464
maize_OP_Corn_20181009_virNOG_elut.tidy	OP_Corn_20181009	Corn_SEC_45a_102018	ENOG411DVUM	1	46.8729255815	maize	9.372071227741331e-4	0.06666666666666667	0.036180385065225765	0.014761012183692598
maize_OP_Corn_20181009_virNOG_elut.tidy	OP_Corn_20181009	Corn_SEC_45a_102018	ENOG411DVUU	7	812.51726652	maize	0.006560449859418931	0.3684210526315789	0.43753517964378363	0.15212043111527646
maize_OP_Corn_20181009_virNOG_elut.tidy	OP_Corn_20181009	Corn_SEC_45a_102018	ENOG411DVUV	23	1350.12344284	maize	0.02155576382380506	0.23232323232323232	0.28686789317929035	0.11104484394081394
maize_OP_Corn_20181009_virNOG_elut.tidy	OP_Corn_20181009	Corn_SEC_45a_102018	ENOG411DVVE	1	43.7509297357	maize	9.372071227741331e-4	0.0625	0.04470427460516895	0.03250937207122774
maize_OP_Corn_20181009_virNOG_elut.tidy	OP_Corn_20181009	Corn_SEC_45a_102018	ENOG411DVVJ	46	997.049593556	maize	0.04311152764761012	0.5111111111111111	0.7573309733990946	0.2235412544690895
maize_OP_Corn_20181009_virNOG_elut.tidy	OP_Corn_20181009	Corn_SEC_45a_102018	ENOG411DVVN	1	22.1711809785	maize	9.372071227741331e-4	0.05555555555555555	0.08066350031881256	0.03618660835155681
maize_OP_Corn_20181009_virNOG_elut.tidy	OP_Corn_20181009	Corn_SEC_45a_102018	ENOG411DVVT	19	869.409267543	maize	0.01780693533270853	0.41304347826086957	0.6060544953671069	0.2588854444524548
maize_OP_Corn_20181009_virNOG_elut.tidy	OP_Corn_20181009	Corn_SEC_45a_102018	ENOG411DVVX	2	57.7362859018	maize	0.0018744142455482662	0.15384615384615385	0.10998867899065573	0.03993944200129767
maize_OP_Corn_20181009_virNOG_elut.tidy	OP_Corn_20181009	Corn_SEC_45a_102018	ENOG411DVWB	1	33.6117100495	maize	9.372071227741331e-4	0.058823529411764705	0.027339983338363186	0.019681349578256797
maize_OP_Corn_20181009_virNOG_elut.tidy	OP_Corn_20181009	Corn_SEC_45a_102018	ENOG411DVWH	2	67.630579494	maize	0.0018744142455482662	0.06451612903225806	0.07100406392303771	0.023856181306977933
maize_OP_Corn_20181009_virNOG_elut.tidy	OP_Corn_20181009	Corn_SEC_45a_102018	ENOG411DVWP	3	275.171082197	maize	0.0028116213683223993	0.07142857142857142	0.09566259085018243	0.014578777465375403
maize_OP_Corn_20181009_virNOG_elut.tidy	OP_Corn_20181009	Corn_SEC_45a_102018	ENOG411DVWQ	8	783.49112417	maize	0.007497656982193065	0.6153846153846154	1	0.2739528512724389
maize_OP_Corn_20181009_virNOG_elut.tidy	OP_Corn_20181009	Corn_SEC_45a_102018	ENOG411DVWT	11	279.633173244	maize	0.010309278350515464	0.1746031746031746	0.3027650411978448	0.07357075913776945
maize_OP_Corn_20181009_virNOG_elut.tidy	OP_Corn_20181009	Corn_SEC_45a_102018	ENOG411DVWZ	1	24.2172320632	maize	9.372071227741331e-4	0.01694915254237288	0.008652646680608861	0.011558887847547642
maize_OP_Corn_20181009_virNOG_elut.tidy	OP_Corn_20181009	Corn_SEC_45a_102018	ENOG411DVX1	5	115.235507029	maize	0.004686035613870665	0.15625	0.13530059328869826	0.039831302717900655
maize_OP_Corn_20181009_virNOG_elut.tidy	OP_Corn_20181009	Corn_SEC_45a_102018	ENOG411DVX7	2	64.9970322395	maize	0.0018744142455482662	0.1111111111111111	0.19654714091382164	0.10009372071227741
maize_OP_Corn_20181009_virNOG_elut.tidy	OP_Corn_20181009	Corn_SEC_45a_102018	ENOG411DVXK	1	26.4534572913	maize	9.372071227741331e-4	1	0.995188805349335	0.2071227741330834
maize_OP_Corn_20181009_virNOG_elut.tidy	OP_Corn_20181009	Corn_SEC_45a_102018	ENOG411DVXN	15	1208.8815285	maize	0.014058106841611996	0.6	0.9259297269771204	0.6070546136150634
maize_OP_Corn_20181009_virNOG_elut.tidy	OP_Corn_20181009	Corn_SEC_45a_102018	ENOG411DVXP	4	278.105860394	maize	0.0037488284910965324	0.12903225806451613	0.21340701760994205	0.05060918462980319
maize_OP_Corn_20181009_virNOG_elut.tidy	OP_Corn_20181009	Corn_SEC_45a_102018	ENOG411DVYE	1	59.9778972316	maize	9.372071227741331e-4	1	0.28273315573267827	0.3598875351452671
maize_OP_Corn_20181009_virNOG_elut.tidy	OP_Corn_20181009	Corn_SEC_45a_102018	ENOG411DVYU	2	26.9038895494	maize	0.0018744142455482662	0.038461538461538464	0.016845390947788464	0.0073754125748746995
maize_OP_Corn_20181009_virNOG_elut.tidy	OP_Corn_20181009	Corn_SEC_45a_102018	ENOG411DVYV	1	238.892126401	maize	9.372071227741331e-4	1	1	0.3598875351452671
maize_OP_Corn_20181009_virNOG_elut.tidy	OP_Corn_20181009	Corn_SEC_45a_102018	ENOG411DVYX	4	48.5565431751	maize	0.0037488284910965324	0.09302325581395349	0.08930339955535317	0.03096254642646395
maize_OP_Corn_20181009_virNOG_elut.tidy	OP_Corn_20181009	Corn_SEC_45a_102018	ENOG411DVZ8	1	119.020539555	maize	9.372071227741331e-4	0.1111111111111111	0.08123990247758733	0.0370866247154907
maize_OP_Corn_20181009_virNOG_elut.tidy	OP_Corn_20181009	Corn_SEC_45a_102018	ENOG411DVZS	1	93.1281991421	maize	9.372071227741331e-4	1	0.4663791187984924	0.30365510777881916
maize_OP_Corn_20181009_virNOG_elut.tidy	OP_Corn_20181009	Corn_SEC_45a_102018	ENOG411DW01	3	170.110724466	maize	0.0028116213683223993	0.03571428571428571	0.04301345718816866	0.009941089837997056
maize_OP_Corn_20181009_virNOG_elut.tidy	OP_Corn_20181009	Corn_SEC_45a_102018	ENOG411DW03	1	135.103143615	maize	9.372071227741331e-4	0.1	0.05486499523051907	0.013120899718837864
maize_OP_Corn_20181009_virNOG_elut.tidy	OP_Corn_20181009	Corn_SEC_45a_102018	ENOG411DW0R	7	369.311011596	maize	0.006560449859418931	0.5833333333333334	0.0976472576869651	0.0472352389878163
maize_OP_Corn_20181009_virNOG_elut.tidy	OP_Corn_20181009	Corn_SEC_45a_102018	ENOG411DW0S	3	102.881617491	maize	0.0028116213683223993	0.0410958904109589	0.05921048180712265	0.0196428342170469
maize_OP_Corn_20181009_virNOG_elut.tidy	OP_Corn_20181009	Corn_SEC_45a_102018	ENOG411DW0X	1	12.398268236	maize	9.372071227741331e-4	0.25	0.14870550130128585	0.056544829740706036
maize_OP_Corn_20181009_virNOG_elut.tidy	OP_Corn_20181009	Corn_SEC_45a_102018	ENOG411DW1I	7	620.551805015	maize	0.006560449859418931	0.14	0.2214986209891766	0.03503280224929709
maize_OP_Corn_20181009_virNOG_elut.tidy	OP_Corn_20181009	Corn_SEC_45a_102018	ENOG411DW1J	5	645.206018739	maize	0.004686035613870665	0.11363636363636363	0.09616265193767973	0.016720627076765783
maize_OP_Corn_20181009_virNOG_elut.tidy	OP_Corn_20181009	Corn_SEC_45a_102018	ENOG411DW1T	1	70.4313586691	maize	9.372071227741331e-4	0.125	0.07217440823562045	0.022844423617619493
maize_OP_Corn_20181009_virNOG_elut.tidy	OP_Corn_20181009	Corn_SEC_45a_102018	ENOG411DW28	1	74.1335198299	maize	9.372071227741331e-4	0.07142857142857142	0.07693785084736994	0.02780381130896595
maize_OP_Corn_20181009_virNOG_elut.tidy	OP_Corn_20181009	Corn_SEC_45a_102018	ENOG411DW2K	7	320.681466614	maize	0.006560449859418931	0.11864406779661017	0.051172055279576134	0.02968881546550601
maize_OP_Corn_20181009_virNOG_elut.tidy	OP_Corn_20181009	Corn_SEC_45a_102018	ENOG411DW2N	2	251.060954916	maize	0.0018744142455482662	0.1	0.12250144125986229	0.023221909819847966
maize_OP_Corn_20181009_virNOG_elut.tidy	OP_Corn_20181009	Corn_SEC_45a_102018	ENOG411DW2T	1	30.8030369462	maize	9.372071227741331e-4	1	1	1
maize_OP_Corn_20181009_virNOG_elut.tidy	OP_Corn_20181009	Corn_SEC_45a_102018	ENOG411DW2U	19	158.678473656	maize	0.01780693533270853	0.09743589743589744	0.07260432288376747	0.04162102957283681
maize_OP_Corn_20181009_virNOG_elut.tidy	OP_Corn_20181009	Corn_SEC_45a_102018	ENOG411DW32	1	108.082514892	maize	9.372071227741331e-4	0.1	0.06510479328587511	0.0230136415703426
maize_OP_Corn_20181009_virNOG_elut.tidy	OP_Corn_20181009	Corn_SEC_45a_102018	ENOG411DW3D	63	4637.91979842	maize	0.059044048734770385	0.8289473684210527	0.5502488669049139	0.2850402352713053
maize_OP_Corn_20181009_virNOG_elut.tidy	OP_Corn_20181009	Corn_SEC_45a_102018	ENOG411DW3F	1	66.8838696257	maize	9.372071227741331e-4	1	1	1
maize_OP_Corn_20181009_virNOG_elut.tidy	OP_Corn_20181009	Corn_SEC_45a_102018	ENOG411DW3J	1	220.85611116	maize	9.372071227741331e-4	0.5	0.03649038060612476	0.03327085285848173
maize_OP_Corn_20181009_virNOG_elut.tidy	OP_Corn_20181009	Corn_SEC_45a_102018	ENOG411DW3S	1	47.3752671102	maize	9.372071227741331e-4	1	1	1
maize_OP_Corn_20181009_virNOG_elut.tidy	OP_Corn_20181009	Corn_SEC_45a_102018	ENOG411DW3Z	3	329.914168433	maize	0.0028116213683223993	0.6	0.10838350537736999	0.05904404873477039
maize_OP_Corn_20181009_virNOG_elut.tidy	OP_Corn_20181009	Corn_SEC_45a_102018	ENOG411DW47	1	26.9747922027	maize	9.372071227741331e-4	0.029411764705882353	0.019782111182945265	0.019681349578256797
maize_OP_Corn_20181009_virNOG_elut.tidy	OP_Corn_20181009	Corn_SEC_45a_102018	ENOG411DW4I	6	442.206686011	maize	0.005623242736644799	0.14285714285714285	0.0718025494578142	0.15584415584415587
maize_OP_Corn_20181009_virNOG_elut.tidy	OP_Corn_20181009	Corn_SEC_45a_102018	ENOG411DW4R	3	264.298132463	maize	0.0028116213683223993	0.6	0.4979176068390517	0.12427366447985005
maize_OP_Corn_20181009_virNOG_elut.tidy	OP_Corn_20181009	Corn_SEC_45a_102018	ENOG411DW5P	1	82.724099381	maize	9.372071227741331e-4	0.125	0.16540560371239602	0.06255857544517339
maize_OP_Corn_20181009_virNOG_elut.tidy	OP_Corn_20181009	Corn_SEC_45a_102018	ENOG411DW60	1	89.8820914	maize	9.372071227741331e-4	0.16666666666666666	0.11655829666457863	0.09231490159325212
maize_OP_Corn_20181009_virNOG_elut.tidy	OP_Corn_20181009	Corn_SEC_45a_102018	ENOG411DW61	1	41.1397082376	maize	9.372071227741331e-4	0.2	0.06907542857753424	0.02999062792877226
maize_OP_Corn_20181009_virNOG_elut.tidy	OP_Corn_20181009	Corn_SEC_45a_102018	ENOG411DW64	11	1436.93249233	maize	0.010309278350515464	0.2037037037037037	0.3852095845228259	0.09068346697212676
maize_OP_Corn_20181009_virNOG_elut.tidy	OP_Corn_20181009	Corn_SEC_45a_102018	ENOG411DW6M	1	29.9606971333	maize	9.372071227741331e-4	1	1	0.25023430178069356
maize_OP_Corn_20181009_virNOG_elut.tidy	OP_Corn_20181009	Corn_SEC_45a_102018	ENOG411DW6R	8	452.656795066	maize	0.007497656982193065	0.34782608695652173	0.38014677211923387	0.08074399826977147
maize_OP_Corn_20181009_virNOG_elut.tidy	OP_Corn_20181009	Corn_SEC_45a_102018	ENOG411DW6U	9	648.495089353	maize	0.008434864104967198	0.08411214953271028	0.04426430065193323	0.038502673796791446
maize_OP_Corn_20181009_virNOG_elut.tidy	OP_Corn_20181009	Corn_SEC_45a_102018	ENOG411DW6V	1	43.1063917222	maize	9.372071227741331e-4	1	1	1
maize_OP_Corn_20181009_virNOG_elut.tidy	OP_Corn_20181009	Corn_SEC_45a_102018	ENOG411DW6Z	21	2518.30449271	maize	0.019681349578256794	0.40384615384615385	0.5007649892664633	0.17809221203739684
maize_OP_Corn_20181009_virNOG_elut.tidy	OP_Corn_20181009	Corn_SEC_45a_102018	ENOG411DW70	51	4592.83815893	maize	0.04779756326148079	0.38345864661654133	0.3315228438205542	0.16430412371134023
maize_OP_Corn_20181009_virNOG_elut.tidy	OP_Corn_20181009	Corn_SEC_45a_102018	ENOG411DW79	7	139.366099634	maize	0.006560449859418931	0.16279069767441862	0.1367128534827889	0.03655107778819119
maize_OP_Corn_20181009_virNOG_elut.tidy	OP_Corn_20181009	Corn_SEC_45a_102018	ENOG411DW7B	7	660.847376769	maize	0.006560449859418931	0.3888888888888889	0.5302190041170087	0.1148078725398313
maize_OP_Corn_20181009_virNOG_elut.tidy	OP_Corn_20181009	Corn_SEC_45a_102018	ENOG411DW89	3	252.783149584	maize	0.0028116213683223993	0.25	0.26888885103027793	0.04373633239612622
maize_OP_Corn_20181009_virNOG_elut.tidy	OP_Corn_20181009	Corn_SEC_45a_102018	ENOG411DW8E	1	233.814585093	maize	9.372071227741331e-4	0.5	0.7227210506897177	0.06560449859418932
maize_OP_Corn_20181009_virNOG_elut.tidy	OP_Corn_20181009	Corn_SEC_45a_102018	ENOG411DW8Q	2	50.9259888023	maize	0.0018744142455482662	0.14285714285714285	0.21651593525924975	0.029157554930750812
maize_OP_Corn_20181009_virNOG_elut.tidy	OP_Corn_20181009	Corn_SEC_45a_102018	ENOG411DW9I	41	2529.2957667	maize	0.038425492033739454	0.22527472527472528	0.12962946544951426	0.0860396886842427
maize_OP_Corn_20181009_virNOG_elut.tidy	OP_Corn_20181009	Corn_SEC_45a_102018	ENOG411DWBB	2	136.198195074	maize	0.0018744142455482662	0.041666666666666664	0.027828245106898023	0.011597938144329896
maize_OP_Corn_20181009_virNOG_elut.tidy	OP_Corn_20181009	Corn_SEC_45a_102018	ENOG411DWBE	1067	21184.5290249	maize	1	0.8789126853377265	0.9639788172945591	1
maize_OP_Corn_20181009_virNOG_elut.tidy	OP_Corn_20181009	Corn_SEC_45a_102018	ENOG411DWBZ	1	75.1267825804	maize	9.372071227741331e-4	0.07692307692307693	0.15266078317687046	0.019248792444668733
maize_OP_Corn_20181009_virNOG_elut.tidy	OP_Corn_20181009	Corn_SEC_45a_102018	ENOG411DWC8	1	39.2397594123	maize	9.372071227741331e-4	0.1111111111111111	0.09999019074135639	0.019681349578256797
maize_OP_Corn_20181009_virNOG_elut.tidy	OP_Corn_20181009	Corn_SEC_45a_102018	ENOG411DWCC	1	30.1167424309	maize	9.372071227741331e-4	0.027777777777777776	0.017252144582886604	0.0101010101010101
maize_OP_Corn_20181009_virNOG_elut.tidy	OP_Corn_20181009	Corn_SEC_45a_102018	ENOG411DWD0	5	143.461265265	maize	0.004686035613870665	0.044642857142857144	0.03312916377998526	0.013129741295467807
maize_OP_Corn_20181009_virNOG_elut.tidy	OP_Corn_20181009	Corn_SEC_45a_102018	ENOG411DWDF	2	191.389777251	maize	0.0018744142455482662	0.16666666666666666	0.29447052431914794	0.05917793546659526
maize_OP_Corn_20181009_virNOG_elut.tidy	OP_Corn_20181009	Corn_SEC_45a_102018	ENOG411DWDI	1	10.1113259834	maize	9.372071227741331e-4	1	0.7459913290462479	0.35238987816307404
maize_OP_Corn_20181009_virNOG_elut.tidy	OP_Corn_20181009	Corn_SEC_45a_102018	ENOG411DWDK	2	168.338123631	maize	0.0018744142455482662	0.07407407407407407	0.1286086962665756	0.06130028810441182
maize_OP_Corn_20181009_virNOG_elut.tidy	OP_Corn_20181009	Corn_SEC_45a_102018	ENOG411DWDP	13	2200.20529721	maize	0.01218369259606373	0.325	0.5454100018580684	0.14468134957825682
maize_OP_Corn_20181009_virNOG_elut.tidy	OP_Corn_20181009	Corn_SEC_45a_102018	ENOG411DWDU	1	164.550702975	maize	9.372071227741331e-4	1	0.9330347947985745	0.1696344892221181
maize_OP_Corn_20181009_virNOG_elut.tidy	OP_Corn_20181009	Corn_SEC_45a_102018	ENOG411DWE7	2	186.945397832	maize	0.0018744142455482662	0.1	0.13793668484837476	0.021868166198063105
maize_OP_Corn_20181009_virNOG_elut.tidy	OP_Corn_20181009	Corn_SEC_45a_102018	ENOG411DWEC	6	492.260035193	maize	0.005623242736644799	0.2857142857142857	0.3726529143395701	0.12719239523363235
maize_OP_Corn_20181009_virNOG_elut.tidy	OP_Corn_20181009	Corn_SEC_45a_102018	ENOG411DWED	1	138.583931617	maize	9.372071227741331e-4	0.125	0.2564493173932694	0.05564667291471415
maize_OP_Corn_20181009_virNOG_elut.tidy	OP_Corn_20181009	Corn_SEC_45a_102018	ENOG411DWEE	1	250.571297025	maize	9.372071227741331e-4	0.14285714285714285	0.08818150345705585	0.07357075913776945
maize_OP_Corn_20181009_virNOG_elut.tidy	OP_Corn_20181009	Corn_SEC_45a_102018	ENOG411DWEP	7	197.191428061	maize	0.006560449859418931	0.07526881720430108	0.024556647677033056	0.019863584296573984
maize_OP_Corn_20181009_virNOG_elut.tidy	OP_Corn_20181009	Corn_SEC_45a_102018	ENOG411DWEV	4	233.146954524	maize	0.0037488284910965324	0.08695652173913043	0.08885867328745205	0.03504339676459802
maize_OP_Corn_20181009_virNOG_elut.tidy	OP_Corn_20181009	Corn_SEC_45a_102018	ENOG411DWF9	1	41.2805259796	maize	9.372071227741331e-4	1	0.24512601238724746	0.18275538894095594
maize_OP_Corn_20181009_virNOG_elut.tidy	OP_Corn_20181009	Corn_SEC_45a_102018	ENOG411DWFW	2	105.02464423	maize	0.0018744142455482662	0.1111111111111111	0.10257972695742879	0.04170571696344892
maize_OP_Corn_20181009_virNOG_elut.tidy	OP_Corn_20181009	Corn_SEC_45a_102018	ENOG411DWFX	1	46.0200123099	maize	9.372071227741331e-4	1	0.6283411267557983	0.17713214620431117
maize_OP_Corn_20181009_virNOG_elut.tidy	OP_Corn_20181009	Corn_SEC_45a_102018	ENOG411DWGA	4	284.184884604	maize	0.0037488284910965324	0.4444444444444444	0.9104494366759248	0.25023430178069356
maize_OP_Corn_20181009_virNOG_elut.tidy	OP_Corn_20181009	Corn_SEC_45a_102018	ENOG411DWGG	4	675.31848721	maize	0.0037488284910965324	0.21052631578947367	0.32871246764880335	0.11871290221805686
maize_OP_Corn_20181009_virNOG_elut.tidy	OP_Corn_20181009	Corn_SEC_45a_102018	ENOG411DWGJ	3	97.1307780811	maize	0.0028116213683223993	0.075	0.1027346647690147	0.018767572633552016
maize_OP_Corn_20181009_virNOG_elut.tidy	OP_Corn_20181009	Corn_SEC_45a_102018	ENOG411DWGN	1	13.5483002501	maize	9.372071227741331e-4	0.008771929824561403	0.005172876637229565	0.010210624969170818
maize_OP_Corn_20181009_virNOG_elut.tidy	OP_Corn_20181009	Corn_SEC_45a_102018	ENOG411DWGQ	7	632.901094667	maize	0.006560449859418931	0.08433734939759036	0.06678051700505815	0.030668127053669222
maize_OP_Corn_20181009_virNOG_elut.tidy	OP_Corn_20181009	Corn_SEC_45a_102018	ENOG411DWGZ	5	432.207655815	maize	0.004686035613870665	0.15151515151515152	0.23136017845001552	0.031240237425804434
maize_OP_Corn_20181009_virNOG_elut.tidy	OP_Corn_20181009	Corn_SEC_45a_102018	ENOG411DWH8	14	2555.02038111	maize	0.013120899718837863	0.3684210526315789	0.7552432397243649	0.16401124648547327
maize_OP_Corn_20181009_virNOG_elut.tidy	OP_Corn_20181009	Corn_SEC_45a_102018	ENOG411DWH9	15	1198.82962753	maize	0.014058106841611996	0.10714285714285714	0.014910578972036813	0.014058106841611996
maize_OP_Corn_20181009_virNOG_elut.tidy	OP_Corn_20181009	Corn_SEC_45a_102018	ENOG411DWHH	5	142.042016689	maize	0.004686035613870665	0.1	0.09465427337042827	0.03636363636363636
maize_OP_Corn_20181009_virNOG_elut.tidy	OP_Corn_20181009	Corn_SEC_45a_102018	ENOG411DWHJ	1	24.6760222478	maize	9.372071227741331e-4	0.018518518518518517	0.014699336532908124	0.006525738484501371
maize_OP_Corn_20181009_virNOG_elut.tidy	OP_Corn_20181009	Corn_SEC_45a_102018	ENOG411DWHN	5	421.39053377	maize	0.004686035613870665	0.2777777777777778	0.2203330404983162	0.05046499891860716
maize_OP_Corn_20181009_virNOG_elut.tidy	OP_Corn_20181009	Corn_SEC_45a_102018	ENOG411DWI8	44	3888.86059426	maize	0.041237113402061855	0.5116279069767442	0.8432121224188633	0.2838786792170925
maize_OP_Corn_20181009_virNOG_elut.tidy	OP_Corn_20181009	Corn_SEC_45a_102018	ENOG411DWJ3	1	99.7220870347	maize	9.372071227741331e-4	0.043478260869565216	0.11502814143988928	0.015321299050568437
maize_OP_Corn_20181009_virNOG_elut.tidy	OP_Corn_20181009	Corn_SEC_45a_102018	ENOG411DWJR	1	28.2514865051	maize	9.372071227741331e-4	0.0625	0.07104842748823012	0.06560449859418932
maize_OP_Corn_20181009_virNOG_elut.tidy	OP_Corn_20181009	Corn_SEC_45a_102018	ENOG411DWK6	18	1001.6513748	maize	0.016869728209934397	0.20454545454545456	0.2110568824221987	0.1765698219306467
maize_OP_Corn_20181009_virNOG_elut.tidy	OP_Corn_20181009	Corn_SEC_45a_102018	ENOG411DWKI	4	119.382830769	maize	0.0037488284910965324	0.10526315789473684	0.07059297117122855	0.020026636412963057
maize_OP_Corn_20181009_virNOG_elut.tidy	OP_Corn_20181009	Corn_SEC_45a_102018	ENOG411DWKU	1	30.8642356378	maize	9.372071227741331e-4	1	0.0943810057526795	0.02999062792877226
maize_OP_Corn_20181009_virNOG_elut.tidy	OP_Corn_20181009	Corn_SEC_45a_102018	ENOG411DWKZ	1	32.869372143	maize	9.372071227741331e-4	0.5	0.5782463268874187	0.25023430178069356
maize_OP_Corn_20181009_virNOG_elut.tidy	OP_Corn_20181009	Corn_SEC_45a_102018	ENOG411DWM0	5	94.0329292711	maize	0.004686035613870665	0.13513513513513514	0.10131002316061444	0.04989249683003473
maize_OP_Corn_20181009_virNOG_elut.tidy	OP_Corn_20181009	Corn_SEC_45a_102018	ENOG411DWM6	4	325.975409871	maize	0.0037488284910965324	0.08695652173913043	0.12879728409291225	0.021759504502669003
maize_OP_Corn_20181009_virNOG_elut.tidy	OP_Corn_20181009	Corn_SEC_45a_102018	ENOG411DWME	14	496.631985196	maize	0.013120899718837863	0.3684210526315789	0.2844014572416736	0.15212043111527646
maize_OP_Corn_20181009_virNOG_elut.tidy	OP_Corn_20181009	Corn_SEC_45a_102018	ENOG411DWMZ	1	41.7777077268	maize	9.372071227741331e-4	1	0.8903601358859399	0.13120899718837864
maize_OP_Corn_20181009_virNOG_elut.tidy	OP_Corn_20181009	Corn_SEC_45a_102018	ENOG411DWNE	3	339.086054827	maize	0.0028116213683223993	0.375	0.5572312515144404	0.16694001874414247
maize_OP_Corn_20181009_virNOG_elut.tidy	OP_Corn_20181009	Corn_SEC_45a_102018	ENOG411DWNQ	2	77.925341518	maize	0.0018744142455482662	0.11764705882352941	0.10127301347266994	0.015436352610397486
maize_OP_Corn_20181009_virNOG_elut.tidy	OP_Corn_20181009	Corn_SEC_45a_102018	ENOG411DWNT	3	369.297063489	maize	0.0028116213683223993	0.15789473684210525	0.1728434864957022	0.03951067922853056
maize_OP_Corn_20181009_virNOG_elut.tidy	OP_Corn_20181009	Corn_SEC_45a_102018	ENOG411DWP1	1	170.202751957	maize	9.372071227741331e-4	0.2	0.2280365528699322	0.04904717275851297
maize_OP_Corn_20181009_virNOG_elut.tidy	OP_Corn_20181009	Corn_SEC_45a_102018	ENOG411DWP2	2	78.2464755986	maize	0.0018744142455482662	0.07407407407407407	0.10967877813617528	0.035405602415911695
maize_OP_Corn_20181009_virNOG_elut.tidy	OP_Corn_20181009	Corn_SEC_45a_102018	ENOG411DWP8	67	3166.06331981	maize	0.06279287722586692	0.13535353535353536	0.12687516408366475	0.09501386877206933
maize_OP_Corn_20181009_virNOG_elut.tidy	OP_Corn_20181009	Corn_SEC_45a_102018	ENOG411DWPV	1	63.2303394941	maize	9.372071227741331e-4	0.3333333333333333	0.12530284949454806	0.039362699156513595
maize_OP_Corn_20181009_virNOG_elut.tidy	OP_Corn_20181009	Corn_SEC_45a_102018	ENOG411DWPW	1	53.15804997	maize	9.372071227741331e-4	1	1	0.25023430178069356
maize_OP_Corn_20181009_virNOG_elut.tidy	OP_Corn_20181009	Corn_SEC_45a_102018	ENOG411DWPY	9	1244.61511477	maize	0.008434864104967198	0.28125	0.15615421719449643	0.16307403936269918
maize_OP_Corn_20181009_virNOG_elut.tidy	OP_Corn_20181009	Corn_SEC_45a_102018	ENOG411DWQ7	2	33.210397636	maize	0.0018744142455482662	0.08695652173913043	0.1184459047962247	0.07881465613424377
maize_OP_Corn_20181009_virNOG_elut.tidy	OP_Corn_20181009	Corn_SEC_45a_102018	ENOG411DWQ9	1	32.4740725685	maize	9.372071227741331e-4	0.06666666666666667	0.03849889696988258	0.012183692596063729
maize_OP_Corn_20181009_virNOG_elut.tidy	OP_Corn_20181009	Corn_SEC_45a_102018	ENOG411DWQD	1	14.734612637	maize	9.372071227741331e-4	0.3333333333333333	0.3156596038099748	0.09278350515463916
maize_OP_Corn_20181009_virNOG_elut.tidy	OP_Corn_20181009	Corn_SEC_45a_102018	ENOG411DWQP	1	9.66958954303	maize	9.372071227741331e-4	0.013888888888888888	0.009709221976203488	0.0033192752264917216
maize_OP_Corn_20181009_virNOG_elut.tidy	OP_Corn_20181009	Corn_SEC_45a_102018	ENOG411DWRC	4	579.621505878	maize	0.0037488284910965324	0.8	0.33865462672025864	0.13120899718837864
maize_OP_Corn_20181009_virNOG_elut.tidy	OP_Corn_20181009	Corn_SEC_45a_102018	ENOG411DWRI	1	75.9245607502	maize	9.372071227741331e-4	0.07692307692307693	0.16299419048243716	0.07807656261264509
maize_OP_Corn_20181009_virNOG_elut.tidy	OP_Corn_20181009	Corn_SEC_45a_102018	ENOG411DWRS	1	85.4544021685	maize	9.372071227741331e-4	0.0625	0.05495623791358648	0.012945173383317712
maize_OP_Corn_20181009_virNOG_elut.tidy	OP_Corn_20181009	Corn_SEC_45a_102018	ENOG411DWRT	1	28.3018148509	maize	9.372071227741331e-4	0.03225806451612903	0.033254071416660806	0.011996251171508904
maize_OP_Corn_20181009_virNOG_elut.tidy	OP_Corn_20181009	Corn_SEC_45a_102018	ENOG411DWSD	1	78.9677643801	maize	9.372071227741331e-4	0.07692307692307693	0.15979756460718722	0.03424410640905486
maize_OP_Corn_20181009_virNOG_elut.tidy	OP_Corn_20181009	Corn_SEC_45a_102018	ENOG411DWSN	6	620.195881984	maize	0.005623242736644799	0.75	0.5929530418239722	0.20805998125585753
maize_OP_Corn_20181009_virNOG_elut.tidy	OP_Corn_20181009	Corn_SEC_45a_102018	ENOG411DWSV	1	48.1151879074	maize	9.372071227741331e-4	1	0.9345528222115013	0.5023430178069354
maize_OP_Corn_20181009_virNOG_elut.tidy	OP_Corn_20181009	Corn_SEC_45a_102018	ENOG411DWT6	15	466.323753769	maize	0.014058106841611996	0.2	0.18175871386052952	0.19703664033560941
maize_OP_Corn_20181009_virNOG_elut.tidy	OP_Corn_20181009	Corn_SEC_45a_102018	ENOG411DWT8	9	181.580965734	maize	0.008434864104967198	0.16363636363636364	0.16615233119700634	0.08524596701828552
maize_OP_Corn_20181009_virNOG_elut.tidy	OP_Corn_20181009	Corn_SEC_45a_102018	ENOG411DWTI	1	10.7649903132	maize	9.372071227741331e-4	1	0.0197499773198317	0.024367385192127458
maize_OP_Corn_20181009_virNOG_elut.tidy	OP_Corn_20181009	Corn_SEC_45a_102018	ENOG411DWUB	9	534.183774229	maize	0.008434864104967198	0.225	0.2939709934047036	0.08181818181818183
maize_OP_Corn_20181009_virNOG_elut.tidy	OP_Corn_20181009	Corn_SEC_45a_102018	ENOG411DWUE	1	88.5007009257	maize	9.372071227741331e-4	1	1	0.23898781630740396
maize_OP_Corn_20181009_virNOG_elut.tidy	OP_Corn_20181009	Corn_SEC_45a_102018	ENOG411DWUU	1	37.1979063798	maize	9.372071227741331e-4	0.3333333333333333	0.6284530875586126	0.06560449859418932
maize_OP_Corn_20181009_virNOG_elut.tidy	OP_Corn_20181009	Corn_SEC_45a_102018	ENOG411DWUV	1	24.3534174119	maize	9.372071227741331e-4	0.07692307692307693	0.04249228025110016	0.014634849686396077
maize_OP_Corn_20181009_virNOG_elut.tidy	OP_Corn_20181009	Corn_SEC_45a_102018	ENOG411DWV0	6	343.062845864	maize	0.005623242736644799	0.1875	0.06968920568569537	0.14620431115276475
maize_OP_Corn_20181009_virNOG_elut.tidy	OP_Corn_20181009	Corn_SEC_45a_102018	ENOG411DWVC	2	160.980360432	maize	0.0018744142455482662	0.2	0.2871980958782786	0.03748828491096532
maize_OP_Corn_20181009_virNOG_elut.tidy	OP_Corn_20181009	Corn_SEC_45a_102018	ENOG411DWVE	2	287.921056269	maize	0.0018744142455482662	0.2	0.111557463866061	0.06341768197438301
maize_OP_Corn_20181009_virNOG_elut.tidy	OP_Corn_20181009	Corn_SEC_45a_102018	ENOG411DWVW	10	474.110829975	maize	0.00937207122774133	0.23255813953488372	0.4446373084302279	0.10352869379481701
maize_OP_Corn_20181009_virNOG_elut.tidy	OP_Corn_20181009	Corn_SEC_45a_102018	ENOG411DWW3	17	638.138975875	maize	0.015932521087160263	0.7391304347826086	0.6446522910429845	0.1471415182755389
maize_OP_Corn_20181009_virNOG_elut.tidy	OP_Corn_20181009	Corn_SEC_45a_102018	ENOG411DWWT	1	268.949513802	maize	9.372071227741331e-4	1	1	0.36363636363636365
maize_OP_Corn_20181009_virNOG_elut.tidy	OP_Corn_20181009	Corn_SEC_45a_102018	ENOG411DWX4	5	99.0726709819	maize	0.004686035613870665	0.4166666666666667	0.128522332390088	0.04920337394564198
maize_OP_Corn_20181009_virNOG_elut.tidy	OP_Corn_20181009	Corn_SEC_45a_102018	ENOG411DWX7	7	876.123416172	maize	0.006560449859418931	0.22580645161290322	0.3555875357275778	0.22280297022565063
maize_OP_Corn_20181009_virNOG_elut.tidy	OP_Corn_20181009	Corn_SEC_45a_102018	ENOG411DWX9	15	1307.82511724	maize	0.014058106841611996	0.4838709677419355	0.5334333000834498	0.14058106841611995
maize_OP_Corn_20181009_virNOG_elut.tidy	OP_Corn_20181009	Corn_SEC_45a_102018	ENOG411DWXF	5	606.796588237	maize	0.004686035613870665	0.20833333333333334	0.2634975958713437	0.029820226633722413
maize_OP_Corn_20181009_virNOG_elut.tidy	OP_Corn_20181009	Corn_SEC_45a_102018	ENOG411DWXK	34	1108.40740734	maize	0.031865042174320526	0.5964912280701754	0.3161428950303374	0.16021035093200042
maize_OP_Corn_20181009_virNOG_elut.tidy	OP_Corn_20181009	Corn_SEC_45a_102018	ENOG411DWXU	1	64.368250984	maize	9.372071227741331e-4	0.14285714285714285	0.07777246645223881	0.02942830365510778
maize_OP_Corn_20181009_virNOG_elut.tidy	OP_Corn_20181009	Corn_SEC_45a_102018	ENOG411DWY0	1	63.6829795896	maize	9.372071227741331e-4	0.25	0.19804983851863034	0.042408622305529525
maize_OP_Corn_20181009_virNOG_elut.tidy	OP_Corn_20181009	Corn_SEC_45a_102018	ENOG411DWY9	1	53.0983888589	maize	9.372071227741331e-4	0.05263157894736842	0.12547551683029257	0.021868166198063105
maize_OP_Corn_20181009_virNOG_elut.tidy	OP_Corn_20181009	Corn_SEC_45a_102018	ENOG411DWYK	37	1753.58713363	maize	0.03467666354264293	0.39361702127659576	0.5400903798747202	0.14711311805969726
maize_OP_Corn_20181009_virNOG_elut.tidy	OP_Corn_20181009	Corn_SEC_45a_102018	ENOG411DWYP	21	2502.53082388	maize	0.019681349578256794	0.1810344827586207	0.24915660836721698	0.0805917331868274
maize_OP_Corn_20181009_virNOG_elut.tidy	OP_Corn_20181009	Corn_SEC_45a_102018	ENOG411DWZB	2	222.012425878	maize	0.0018744142455482662	0.13333333333333333	0.13132260822527023	0.05935645110902843
maize_OP_Corn_20181009_virNOG_elut.tidy	OP_Corn_20181009	Corn_SEC_45a_102018	ENOG411DWZH	3	332.985112326	maize	0.0028116213683223993	0.15789473684210525	0.07417213704559546	0.03299955605978395
maize_OP_Corn_20181009_virNOG_elut.tidy	OP_Corn_20181009	Corn_SEC_45a_102018	ENOG411DWZN	7	341.397168811	maize	0.006560449859418931	0.16666666666666666	0.22379672981759213	0.07419556388628554
maize_OP_Corn_20181009_virNOG_elut.tidy	OP_Corn_20181009	Corn_SEC_45a_102018	ENOG411DX00	4	294.816037145	maize	0.0037488284910965324	0.5	0.642505065270764	0.14299102958896773
maize_OP_Corn_20181009_virNOG_elut.tidy	OP_Corn_20181009	Corn_SEC_45a_102018	ENOG411DX07	7	232.042432545	maize	0.006560449859418931	0.21875	0.15219151020255656	0.06984949556204863
maize_OP_Corn_20181009_virNOG_elut.tidy	OP_Corn_20181009	Corn_SEC_45a_102018	ENOG411DX0G	2	170.157302745	maize	0.0018744142455482662	0.14285714285714285	0.3416586996291355	0.07419556388628554
maize_OP_Corn_20181009_virNOG_elut.tidy	OP_Corn_20181009	Corn_SEC_45a_102018	ENOG411DX0M	4	382.996499856	maize	0.0037488284910965324	0.10526315789473684	0.09640548010310977	0.0671161229857605
maize_OP_Corn_20181009_virNOG_elut.tidy	OP_Corn_20181009	Corn_SEC_45a_102018	ENOG411DX0Z	3	322.204193649	maize	0.0028116213683223993	0.6	0.3354287398282758	0.09840674789128398
maize_OP_Corn_20181009_virNOG_elut.tidy	OP_Corn_20181009	Corn_SEC_45a_102018	ENOG411DX18	2	161.700630501	maize	0.0018744142455482662	0.08333333333333333	0.10762390641459643	0.039831302717900655
maize_OP_Corn_20181009_virNOG_elut.tidy	OP_Corn_20181009	Corn_SEC_45a_102018	ENOG411DX1G	1	73.117992161	maize	9.372071227741331e-4	0.058823529411764705	0.08229937355447912	0.02780381130896595
maize_OP_Corn_20181009_virNOG_elut.tidy	OP_Corn_20181009	Corn_SEC_45a_102018	ENOG411DX1S	10	377.854619551	maize	0.00937207122774133	0.5	0.3116037796573026	0.06560449859418932
maize_OP_Corn_20181009_virNOG_elut.tidy	OP_Corn_20181009	Corn_SEC_45a_102018	ENOG411DX2I	4	232.802953924	maize	0.0037488284910965324	0.10810810810810811	0.07849801855460817	0.019757339344968212
maize_OP_Corn_20181009_virNOG_elut.tidy	OP_Corn_20181009	Corn_SEC_45a_102018	ENOG411DX31	10	1177.76179899	maize	0.00937207122774133	0.3225806451612903	0.674369550290083	0.18548890971571383
maize_OP_Corn_20181009_virNOG_elut.tidy	OP_Corn_20181009	Corn_SEC_45a_102018	ENOG411DX3T	3	167.409497832	maize	0.0028116213683223993	0.12	0.18787384439542978	0.03002811621368322
maize_OP_Corn_20181009_virNOG_elut.tidy	OP_Corn_20181009	Corn_SEC_45a_102018	ENOG411DX47	1	104.254737481	maize	9.372071227741331e-4	0.125	0.10594863570299007	0.01640112464854733
maize_OP_Corn_20181009_virNOG_elut.tidy	OP_Corn_20181009	Corn_SEC_45a_102018	ENOG411DX4B	7	2472.86538494	maize	0.006560449859418931	1	1	0.3477038425492034
maize_OP_Corn_20181009_virNOG_elut.tidy	OP_Corn_20181009	Corn_SEC_45a_102018	ENOG411DX4E	63	882.838776414	maize	0.059044048734770385	0.21724137931034482	0.21571029211876167	0.1128526645768025
maize_OP_Corn_20181009_virNOG_elut.tidy	OP_Corn_20181009	Corn_SEC_45a_102018	ENOG411DX4M	1	25.721604485	maize	9.372071227741331e-4	0.5	0.4451800679420321	0.17619493908153702
maize_OP_Corn_20181009_virNOG_elut.tidy	OP_Corn_20181009	Corn_SEC_45a_102018	ENOG411DX4U	2	194.834665835	maize	0.0018744142455482662	0.2222222222222222	0.12191104429777437	0.06654170571696345
maize_OP_Corn_20181009_virNOG_elut.tidy	OP_Corn_20181009	Corn_SEC_45a_102018	ENOG411DX4W	13	383.532672164	maize	0.01218369259606373	0.3023255813953488	0.45809041177113347	0.13120899718837864
maize_OP_Corn_20181009_virNOG_elut.tidy	OP_Corn_20181009	Corn_SEC_45a_102018	ENOG411DX55	3	134.077908967	maize	0.0028116213683223993	0.1875	0.3064834126935243	0.20688847235238988
maize_OP_Corn_20181009_virNOG_elut.tidy	OP_Corn_20181009	Corn_SEC_45a_102018	ENOG411DX5I	1	138.382570349	maize	9.372071227741331e-4	0.14285714285714285	0.2199575085625279	0.06828223323068684
maize_OP_Corn_20181009_virNOG_elut.tidy	OP_Corn_20181009	Corn_SEC_45a_102018	ENOG411DX5Q	1	87.2817290073	maize	9.372071227741331e-4	0.5	0.09235061006427533	0.07357075913776945
maize_OP_Corn_20181009_virNOG_elut.tidy	OP_Corn_20181009	Corn_SEC_45a_102018	ENOG411DX6W	1	25.0806703317	maize	9.372071227741331e-4	0.058823529411764705	0.06977709573602882	0.0486796405535035
maize_OP_Corn_20181009_virNOG_elut.tidy	OP_Corn_20181009	Corn_SEC_45a_102018	ENOG411DX6Y	6	214.36198505	maize	0.005623242736644799	0.13333333333333333	0.14140125550448165	0.05885660731021555
maize_OP_Corn_20181009_virNOG_elut.tidy	OP_Corn_20181009	Corn_SEC_45a_102018	ENOG411DX72	1	133.38903222	maize	9.372071227741331e-4	0.16666666666666666	0.1319127065993096	0.04170571696344892
maize_OP_Corn_20181009_virNOG_elut.tidy	OP_Corn_20181009	Corn_SEC_45a_102018	ENOG411DX77	6	962.956666635	maize	0.005623242736644799	0.2222222222222222	0.22451777788676383	0.07239925023430178
maize_OP_Corn_20181009_virNOG_elut.tidy	OP_Corn_20181009	Corn_SEC_45a_102018	ENOG411DX7Q	8	546.765495091	maize	0.007497656982193065	0.13333333333333333	0.18530583443845344	0.11034051858794128
maize_OP_Corn_20181009_virNOG_elut.tidy	OP_Corn_20181009	Corn_SEC_45a_102018	ENOG411DX7X	2	205.779877108	maize	0.0018744142455482662	0.1111111111111111	0.1656707277872016	0.02624179943767573
maize_OP_Corn_20181009_virNOG_elut.tidy	OP_Corn_20181009	Corn_SEC_45a_102018	ENOG411DX7Z	5	418.548937124	maize	0.004686035613870665	0.5	0.845286919299061	0.24731854628761843
maize_OP_Corn_20181009_virNOG_elut.tidy	OP_Corn_20181009	Corn_SEC_45a_102018	ENOG411DX8T	1	38.3429681752	maize	9.372071227741331e-4	1	1	0.18275538894095594
maize_OP_Corn_20181009_virNOG_elut.tidy	OP_Corn_20181009	Corn_SEC_45a_102018	ENOG411DX8U	4	367.465115787	maize	0.0037488284910965324	0.8	0.23645050551586472	0.31490159325210876
maize_OP_Corn_20181009_virNOG_elut.tidy	OP_Corn_20181009	Corn_SEC_45a_102018	ENOG411DX8X	1	26.9184267523	maize	9.372071227741331e-4	0.14285714285714285	0.08841602021267221	0.024233498460302587
maize_OP_Corn_20181009_virNOG_elut.tidy	OP_Corn_20181009	Corn_SEC_45a_102018	ENOG411DX90	1	44.5015068532	maize	9.372071227741331e-4	0.125	0.09382215282480678	0.018392689784442362
maize_OP_Corn_20181009_virNOG_elut.tidy	OP_Corn_20181009	Corn_SEC_45a_102018	ENOG411DX96	1	33.6014518183	maize	9.372071227741331e-4	0.3333333333333333	0.29467032151332706	0.07966260543580131
maize_OP_Corn_20181009_virNOG_elut.tidy	OP_Corn_20181009	Corn_SEC_45a_102018	ENOG411DX9F	12	1318.00913529	maize	0.011246485473289597	0.3333333333333333	0.5234194866516906	0.29678225554514215
maize_OP_Corn_20181009_virNOG_elut.tidy	OP_Corn_20181009	Corn_SEC_45a_102018	ENOG411DX9Y	1	152.839151015	maize	9.372071227741331e-4	0.1111111111111111	0.18745968420740772	0.031279287722586695
maize_OP_Corn_20181009_virNOG_elut.tidy	OP_Corn_20181009	Corn_SEC_45a_102018	ENOG411DXA1	3	80.8446633587	maize	0.0028116213683223993	0.15789473684210525	0.1331521795539032	0.030039954619444583
maize_OP_Corn_20181009_virNOG_elut.tidy	OP_Corn_20181009	Corn_SEC_45a_102018	ENOG411DXAG	1	55.5259865784	maize	9.372071227741331e-4	1	1	1
maize_OP_Corn_20181009_virNOG_elut.tidy	OP_Corn_20181009	Corn_SEC_45a_102018	ENOG411DXAP	2	59.8475630761	maize	0.0018744142455482662	0.041666666666666664	0.02694655154474187	0.011597938144329896
maize_OP_Corn_20181009_virNOG_elut.tidy	OP_Corn_20181009	Corn_SEC_45a_102018	ENOG411DXAT	2	102.07263101	maize	0.0018744142455482662	0.25	0.5128986347868144	0.1112933458294283
maize_OP_Corn_20181009_virNOG_elut.tidy	OP_Corn_20181009	Corn_SEC_45a_102018	ENOG411DXB6	2	219.833818477	maize	0.0018744142455482662	0.14285714285714285	0.23067718743036664	0.03574775739724193
maize_OP_Corn_20181009_virNOG_elut.tidy	OP_Corn_20181009	Corn_SEC_45a_102018	ENOG411DXB9	14	1275.8934502	maize	0.013120899718837863	0.3181818181818182	0.17959611430190425	0.05874584646843316
maize_OP_Corn_20181009_virNOG_elut.tidy	OP_Corn_20181009	Corn_SEC_45a_102018	ENOG411DXBJ	1	107.524237439	maize	9.372071227741331e-4	0.1	0.1173329566951529	0.031279287722586695
maize_OP_Corn_20181009_virNOG_elut.tidy	OP_Corn_20181009	Corn_SEC_45a_102018	ENOG411DXBT	16	1030.70773472	maize	0.01499531396438613	0.17391304347826086	0.08360953851946619	0.033087486247504176
maize_OP_Corn_20181009_virNOG_elut.tidy	OP_Corn_20181009	Corn_SEC_45a_102018	ENOG411DXC1	6	331.502720749	maize	0.005623242736644799	0.35294117647058826	0.4617973369842844	0.07872539831302719
maize_OP_Corn_20181009_virNOG_elut.tidy	OP_Corn_20181009	Corn_SEC_45a_102018	ENOG411DXCC	2	61.3518784799	maize	0.0018744142455482662	0.5	0.2053645345886122	0.13433302093095909
maize_OP_Corn_20181009_virNOG_elut.tidy	OP_Corn_20181009	Corn_SEC_45a_102018	ENOG411DXCE	28	589.856387398	maize	0.026241799437675725	0.417910447761194	0.4080205127583328	0.1519674355495251
maize_OP_Corn_20181009_virNOG_elut.tidy	OP_Corn_20181009	Corn_SEC_45a_102018	ENOG411DXCN	4	421.755588167	maize	0.0037488284910965324	0.07142857142857142	0.15760473195242278	0.08126924621769982
maize_OP_Corn_20181009_virNOG_elut.tidy	OP_Corn_20181009	Corn_SEC_45a_102018	ENOG411DXD8	4	223.115673829	maize	0.0037488284910965324	0.8	0.5184740761735881	0.13120899718837864
maize_OP_Corn_20181009_virNOG_elut.tidy	OP_Corn_20181009	Corn_SEC_45a_102018	ENOG411DXDA	4	338.294206662	maize	0.0037488284910965324	0.12121212121212122	0.18993004052764753	0.05564667291471415
maize_OP_Corn_20181009_virNOG_elut.tidy	OP_Corn_20181009	Corn_SEC_45a_102018	ENOG411DXDQ	15	986.261483018	maize	0.014058106841611996	0.35714285714285715	0.5626424080165513	0.15899049404204044
maize_OP_Corn_20181009_virNOG_elut.tidy	OP_Corn_20181009	Corn_SEC_45a_102018	ENOG411DXDT	23	911.181532562	maize	0.02155576382380506	0.25274725274725274	0.32525982677629334	0.25653727715583385
maize_OP_Corn_20181009_virNOG_elut.tidy	OP_Corn_20181009	Corn_SEC_45a_102018	ENOG411DXDV	1	70.4001771047	maize	9.372071227741331e-4	1	0.37239092418990366	0.13120899718837864
maize_OP_Corn_20181009_virNOG_elut.tidy	OP_Corn_20181009	Corn_SEC_45a_102018	ENOG411DXEM	1	49.2719437944	maize	9.372071227741331e-4	0.016666666666666666	0.019369130654778254	0.00317088409871915
maize_OP_Corn_20181009_virNOG_elut.tidy	OP_Corn_20181009	Corn_SEC_45a_102018	ENOG411DXFD	18	2431.85658507	maize	0.016869728209934397	0.07659574468085106	0.08911044986091446	0.032404441957212114
maize_OP_Corn_20181009_virNOG_elut.tidy	OP_Corn_20181009	Corn_SEC_45a_102018	ENOG411DXFV	1	59.3536431958	maize	9.372071227741331e-4	0.03333333333333333	0.04866967857500158	0.015932521087160263
maize_OP_Corn_20181009_virNOG_elut.tidy	OP_Corn_20181009	Corn_SEC_45a_102018	ENOG411DXFW	6	341.180105504	maize	0.005623242736644799	0.25	0.2832285198652204	0.034228434049142255
maize_OP_Corn_20181009_virNOG_elut.tidy	OP_Corn_20181009	Corn_SEC_45a_102018	ENOG411DXFY	38	1425.04063722	maize	0.03561387066541706	0.3877551020408163	0.6004200457331493	0.17261825067421535
maize_OP_Corn_20181009_virNOG_elut.tidy	OP_Corn_20181009	Corn_SEC_45a_102018	ENOG411DXGT	8	435.870628038	maize	0.007497656982193065	0.25806451612903225	0.4072239056050396	0.1112152452358638
maize_OP_Corn_20181009_virNOG_elut.tidy	OP_Corn_20181009	Corn_SEC_45a_102018	ENOG411DXH1	2	66.3842153401	maize	0.0018744142455482662	0.3333333333333333	0.25028402144144135	0.06560449859418932
maize_OP_Corn_20181009_virNOG_elut.tidy	OP_Corn_20181009	Corn_SEC_45a_102018	ENOG411DXH2	11	264.77821410400003	maize	0.010309278350515464	0.102803738317757	0.12703284044946977	0.08507563349070238
maize_OP_Corn_20181009_virNOG_elut.tidy	OP_Corn_20181009	Corn_SEC_45a_102018	ENOG411DXH8	1	28.7682315758	maize	9.372071227741331e-4	0.058823529411764705	0.1134149798306794	0.027823336457357076
maize_OP_Corn_20181009_virNOG_elut.tidy	OP_Corn_20181009	Corn_SEC_45a_102018	ENOG411DXHH	2	94.4161674297	maize	0.0018744142455482662	1	1	0.2624179943767573
maize_OP_Corn_20181009_virNOG_elut.tidy	OP_Corn_20181009	Corn_SEC_45a_102018	ENOG411DXHP	2	253.244432704	maize	0.0018744142455482662	0.2	0.14440127725779434	0.07357075913776945
maize_OP_Corn_20181009_virNOG_elut.tidy	OP_Corn_20181009	Corn_SEC_45a_102018	ENOG411DXHQ	1	186.864383916	maize	9.372071227741331e-4	0.038461538461538464	0.041665048139578706	0.0352389878163074
maize_OP_Corn_20181009_virNOG_elut.tidy	OP_Corn_20181009	Corn_SEC_45a_102018	ENOG411DXIA	1	75.1939472917	maize	9.372071227741331e-4	0.0625	0.061897065540031625	0.040709934395501406
maize_OP_Corn_20181009_virNOG_elut.tidy	OP_Corn_20181009	Corn_SEC_45a_102018	ENOG411DXIC	8	2652.48373703	maize	0.007497656982193065	0.6666666666666666	0.2452042377465555	0.13745704467353953
maize_OP_Corn_20181009_virNOG_elut.tidy	OP_Corn_20181009	Corn_SEC_45a_102018	ENOG411DXIU	127	4287.52645645	maize	0.1190253045923149	0.49034749034749037	0.6200171167372461	0.2929853651503136
maize_OP_Corn_20181009_virNOG_elut.tidy	OP_Corn_20181009	Corn_SEC_45a_102018	ENOG411DXIX	1	12.0466969724	maize	9.372071227741331e-4	0.16666666666666666	0.03141095454945433	0.028272414870353018
maize_OP_Corn_20181009_virNOG_elut.tidy	OP_Corn_20181009	Corn_SEC_45a_102018	ENOG411DXJ2	1	138.260586925	maize	9.372071227741331e-4	1	0.8486912250701795	0.30365510777881916
maize_OP_Corn_20181009_virNOG_elut.tidy	OP_Corn_20181009	Corn_SEC_45a_102018	ENOG411DXJ5	61	631.285781665	maize	0.05716963448922212	0.23018867924528302	0.33416545441048184	0.10247387314105852
maize_OP_Corn_20181009_virNOG_elut.tidy	OP_Corn_20181009	Corn_SEC_45a_102018	ENOG411DXJK	1	12.1351826794	maize	9.372071227741331e-4	0.3333333333333333	0.03291899713830699	0.05435801312089972
maize_OP_Corn_20181009_virNOG_elut.tidy	OP_Corn_20181009	Corn_SEC_45a_102018	ENOG411DXJM	71	1423.75747527	maize	0.06654170571696345	0.3641025641025641	0.1330767005606617	0.07828435966701583
maize_OP_Corn_20181009_virNOG_elut.tidy	OP_Corn_20181009	Corn_SEC_45a_102018	ENOG411DXK0	1	6.43563110377	maize	9.372071227741331e-4	0.5	0.31491496782639516	0.18462980318650424
maize_OP_Corn_20181009_virNOG_elut.tidy	OP_Corn_20181009	Corn_SEC_45a_102018	ENOG411DXK8	1	107.938404872	maize	9.372071227741331e-4	1	1	1
maize_OP_Corn_20181009_virNOG_elut.tidy	OP_Corn_20181009	Corn_SEC_45a_102018	ENOG411DXKH	1	68.4309413815	maize	9.372071227741331e-4	0.1111111111111111	0.09247172341785899	0.031279287722586695
maize_OP_Corn_20181009_virNOG_elut.tidy	OP_Corn_20181009	Corn_SEC_45a_102018	ENOG411DXKI	172	6454.54968925	maize	0.16119962511715089	0.22963951935914553	0.22587101437659102	0.16119962511715089
maize_OP_Corn_20181009_virNOG_elut.tidy	OP_Corn_20181009	Corn_SEC_45a_102018	ENOG411DXKS	11	194.894601332	maize	0.010309278350515464	0.2682926829268293	0.33539529164312043	0.15384615384615385
maize_OP_Corn_20181009_virNOG_elut.tidy	OP_Corn_20181009	Corn_SEC_45a_102018	ENOG411DXKV	1	65.5045544801	maize	9.372071227741331e-4	0.5	0.4533579581092922	0.12980318650421743
maize_OP_Corn_20181009_virNOG_elut.tidy	OP_Corn_20181009	Corn_SEC_45a_102018	ENOG411DXKW	1	53.0496747407	maize	9.372071227741331e-4	1	0.626549725253597	0.4779756326148079
maize_OP_Corn_20181009_virNOG_elut.tidy	OP_Corn_20181009	Corn_SEC_45a_102018	ENOG411DXM6	1	45.873974984	maize	9.372071227741331e-4	0.05	0.044404245776551915	0.0176194939081537
maize_OP_Corn_20181009_virNOG_elut.tidy	OP_Corn_20181009	Corn_SEC_45a_102018	ENOG411DXMC	10	95.7973511105	maize	0.00937207122774133	0.14492753623188406	0.11902887689893718	0.028116213683223992
maize_OP_Corn_20181009_virNOG_elut.tidy	OP_Corn_20181009	Corn_SEC_45a_102018	ENOG411DXN5	7	286.646693376	maize	0.006560449859418931	0.25	0.18818274572309696	0.044283036551077785
maize_OP_Corn_20181009_virNOG_elut.tidy	OP_Corn_20181009	Corn_SEC_45a_102018	ENOG411DXND	7	857.512377672	maize	0.006560449859418931	0.1794871794871795	0.22151973178427362	0.20421502895729698
maize_OP_Corn_20181009_virNOG_elut.tidy	OP_Corn_20181009	Corn_SEC_45a_102018	ENOG411DXNG	8	1827.60252513	maize	0.007497656982193065	0.11267605633802817	0.10228301713689117	0.07382308413236248
maize_OP_Corn_20181009_virNOG_elut.tidy	OP_Corn_20181009	Corn_SEC_45a_102018	ENOG411DXNI	1	39.2744979663	maize	9.372071227741331e-4	0.2	0.10702457940341428	0.03392689784442362
maize_OP_Corn_20181009_virNOG_elut.tidy	OP_Corn_20181009	Corn_SEC_45a_102018	ENOG411DXNM	5	123.680409481	maize	0.004686035613870665	0.23809523809523808	0.32678044422411756	0.13120899718837864
maize_OP_Corn_20181009_virNOG_elut.tidy	OP_Corn_20181009	Corn_SEC_45a_102018	ENOG411DXNR	1	13.6217068239	maize	9.372071227741331e-4	1	0.0769693033106036	0.1021555763823805
maize_OP_Corn_20181009_virNOG_elut.tidy	OP_Corn_20181009	Corn_SEC_45a_102018	ENOG411DXP9	4	1872.40090085	maize	0.0037488284910965324	0.6666666666666666	0.23653766369177986	0.06747891283973759
maize_OP_Corn_20181009_virNOG_elut.tidy	OP_Corn_20181009	Corn_SEC_45a_102018	ENOG411DXPC	1	70.054492237	maize	9.372071227741331e-4	0.14285714285714285	0.10641545680002149	0.025304592314901595
maize_OP_Corn_20181009_virNOG_elut.tidy	OP_Corn_20181009	Corn_SEC_45a_102018	ENOG411DXPE	1	74.9572256058	maize	9.372071227741331e-4	0.2	0.25200282871145474	0.036785379568884724
maize_OP_Corn_20181009_virNOG_elut.tidy	OP_Corn_20181009	Corn_SEC_45a_102018	ENOG411DXPP	4	281.664891961	maize	0.0037488284910965324	0.16666666666666666	0.11598561157110894	0.06298031865042175
maize_OP_Corn_20181009_virNOG_elut.tidy	OP_Corn_20181009	Corn_SEC_45a_102018	ENOG411DXPT	3	308.295183896	maize	0.0028116213683223993	0.21428571428571427	0.27072040633075045	0.04904717275851297
maize_OP_Corn_20181009_virNOG_elut.tidy	OP_Corn_20181009	Corn_SEC_45a_102018	ENOG411DXPX	1	62.3311684142	maize	9.372071227741331e-4	1	0.6588662199579182	0.18462980318650424
maize_OP_Corn_20181009_virNOG_elut.tidy	OP_Corn_20181009	Corn_SEC_45a_102018	ENOG411DXQ9	1	15.379965156	maize	9.372071227741331e-4	1	0.03357310208115475	0.036551077788191194
maize_OP_Corn_20181009_virNOG_elut.tidy	OP_Corn_20181009	Corn_SEC_45a_102018	ENOG411DXQU	2	174.383989072	maize	0.0018744142455482662	0.5	0.3832872450600582	0.09809434551702594
maize_OP_Corn_20181009_virNOG_elut.tidy	OP_Corn_20181009	Corn_SEC_45a_102018	ENOG411DXQY	3	339.191914752	maize	0.0028116213683223993	0.08108108108108109	0.06090261642894056	0.03483286472977195
maize_OP_Corn_20181009_virNOG_elut.tidy	OP_Corn_20181009	Corn_SEC_45a_102018	ENOG411DXR5	1	35.4206097809	maize	9.372071227741331e-4	0.1	0.2948317980105856	0.03280224929709466
maize_OP_Corn_20181009_virNOG_elut.tidy	OP_Corn_20181009	Corn_SEC_45a_102018	ENOG411DXSJ	1	140.836326197	maize	9.372071227741331e-4	0.0625	0.1950760177986446	0.029873477038425494
maize_OP_Corn_20181009_virNOG_elut.tidy	OP_Corn_20181009	Corn_SEC_45a_102018	ENOG411DXSW	71	1824.2047523	maize	0.06654170571696345	0.45806451612903226	0.47141001268640514	0.28965213076795854
maize_OP_Corn_20181009_virNOG_elut.tidy	OP_Corn_20181009	Corn_SEC_45a_102018	ENOG411DXT1	199	10659.1855993	maize	0.18650421743205248	0.2888243831640058	0.2875122174808405	0.18650421743205248
maize_OP_Corn_20181009_virNOG_elut.tidy	OP_Corn_20181009	Corn_SEC_45a_102018	ENOG411DXTD	4	419.268728464	maize	0.0037488284910965324	0.21052631578947367	0.3065032805473296	0.09372071227741331
maize_OP_Corn_20181009_virNOG_elut.tidy	OP_Corn_20181009	Corn_SEC_45a_102018	ENOG411DXU5	2	355.19800287100003	maize	0.0018744142455482662	0.15384615384615385	0.14670282101079302	0.029157554930750812
maize_OP_Corn_20181009_virNOG_elut.tidy	OP_Corn_20181009	Corn_SEC_45a_102018	ENOG411DXUX	1	15.0903005623	maize	9.372071227741331e-4	1	0.06583799427644206	0.033739456419868794
maize_OP_Corn_20181009_virNOG_elut.tidy	OP_Corn_20181009	Corn_SEC_45a_102018	ENOG411DXV0	17	694.310539875	maize	0.015932521087160263	0.25757575757575757	0.29812587629678383	0.16452059818263315
maize_OP_Corn_20181009_virNOG_elut.tidy	OP_Corn_20181009	Corn_SEC_45a_102018	ENOG411DXVC	4	138.790017819	maize	0.0037488284910965324	0.18181818181818182	0.16435807937282665	0.058878659242516125
maize_OP_Corn_20181009_virNOG_elut.tidy	OP_Corn_20181009	Corn_SEC_45a_102018	ENOG411DXVG	7	417.146184672	maize	0.006560449859418931	0.12280701754385964	0.1612956318778909	0.03574775739724193
maize_OP_Corn_20181009_virNOG_elut.tidy	OP_Corn_20181009	Corn_SEC_45a_102018	ENOG411DXW5	1	137.268001109	maize	9.372071227741331e-4	0.3333333333333333	0.3110115982650265	0.14839112777257107
maize_OP_Corn_20181009_virNOG_elut.tidy	OP_Corn_20181009	Corn_SEC_45a_102018	ENOG411DXW6	7	101.524160477	maize	0.006560449859418931	0.21212121212121213	0.1315638091465717	0.04456581456225964
maize_OP_Corn_20181009_virNOG_elut.tidy	OP_Corn_20181009	Corn_SEC_45a_102018	ENOG411DXWA	1	42.5923204074	maize	9.372071227741331e-4	0.3333333333333333	0.2013054523028651	0.056544829740706036
maize_OP_Corn_20181009_virNOG_elut.tidy	OP_Corn_20181009	Corn_SEC_45a_102018	ENOG411DXWB	1	82.4488766169	maize	9.372071227741331e-4	0.5	0.541677647684479	0.11949390815370198
maize_OP_Corn_20181009_virNOG_elut.tidy	OP_Corn_20181009	Corn_SEC_45a_102018	ENOG411DXWR	4	355.307600474	maize	0.0037488284910965324	0.15384615384615385	0.18594990339162895	0.06848821281810973
maize_OP_Corn_20181009_virNOG_elut.tidy	OP_Corn_20181009	Corn_SEC_45a_102018	ENOG411DXX0	2	133.658816452	maize	0.0018744142455482662	0.03125	0.0365745632200397	0.00943561069369212
maize_OP_Corn_20181009_virNOG_elut.tidy	OP_Corn_20181009	Corn_SEC_45a_102018	ENOG411DXXG	11	194.269573158	maize	0.010309278350515464	0.11	0.08092495384549005	0.054881746513038204
maize_OP_Corn_20181009_virNOG_elut.tidy	OP_Corn_20181009	Corn_SEC_45a_102018	ENOG411DXXH	1	97.7768547123	maize	9.372071227741331e-4	0.07142857142857142	0.1292495851098812	0.03414111661534342
maize_OP_Corn_20181009_virNOG_elut.tidy	OP_Corn_20181009	Corn_SEC_45a_102018	ENOG411DXXQ	1	36.8280002976	maize	9.372071227741331e-4	0.014705882352941176	0.033795231380223494	0.005182204090633442
maize_OP_Corn_20181009_virNOG_elut.tidy	OP_Corn_20181009	Corn_SEC_45a_102018	ENOG411DXYB	56	781.999253046	maize	0.05248359887535145	0.28717948717948716	0.24856018103604002	0.1080544682727824
maize_OP_Corn_20181009_virNOG_elut.tidy	OP_Corn_20181009	Corn_SEC_45a_102018	ENOG411DXYK	14	1271.62508085	maize	0.013120899718837863	0.14893617021276595	0.1225295904544173	0.038079132879670755
maize_OP_Corn_20181009_virNOG_elut.tidy	OP_Corn_20181009	Corn_SEC_45a_102018	ENOG411DXYM	1	553.156452746	maize	9.372071227741331e-4	1	1	1
maize_OP_Corn_20181009_virNOG_elut.tidy	OP_Corn_20181009	Corn_SEC_45a_102018	ENOG411DXYR	8	470.073909831	maize	0.007497656982193065	0.125	0.1440220032900383	0.05974695407685099
maize_OP_Corn_20181009_virNOG_elut.tidy	OP_Corn_20181009	Corn_SEC_45a_102018	ENOG411DXZ8	5	701.489212072	maize	0.004686035613870665	0.22727272727272727	0.2129447098570371	0.029820226633722413
maize_OP_Corn_20181009_virNOG_elut.tidy	OP_Corn_20181009	Corn_SEC_45a_102018	ENOG411DXZD	1	43.7371412296	maize	9.372071227741331e-4	0.125	0.13103142727566225	0.14222118088097468
maize_OP_Corn_20181009_virNOG_elut.tidy	OP_Corn_20181009	Corn_SEC_45a_102018	ENOG411DXZG	2	116.602309833	maize	0.0018744142455482662	0.4	0.06583799427655007	0.05248359887535146
maize_OP_Corn_20181009_virNOG_elut.tidy	OP_Corn_20181009	Corn_SEC_45a_102018	ENOG411DY0Z	4	295.087571616	maize	0.0037488284910965324	0.14814814814814814	0.15202351989818289	0.021868166198063105
maize_OP_Corn_20181009_virNOG_elut.tidy	OP_Corn_20181009	Corn_SEC_45a_102018	ENOG411DY12	16	892.990612134	maize	0.01499531396438613	0.23880597014925373	0.2937587624103512	0.10631006168781211
maize_OP_Corn_20181009_virNOG_elut.tidy	OP_Corn_20181009	Corn_SEC_45a_102018	ENOG411DY1C	3	65.9199378324	maize	0.0028116213683223993	0.09090909090909091	0.1001172018272992	0.01640112464854733
maize_OP_Corn_20181009_virNOG_elut.tidy	OP_Corn_20181009	Corn_SEC_45a_102018	ENOG411DY1I	14	1109.24703099	maize	0.013120899718837863	0.4117647058823529	0.15216916720698262	0.042941126352560276
maize_OP_Corn_20181009_virNOG_elut.tidy	OP_Corn_20181009	Corn_SEC_45a_102018	ENOG411DY1S	13	370.020709797	maize	0.01218369259606373	0.3611111111111111	0.306225703513293	0.0903273761432311
maize_OP_Corn_20181009_virNOG_elut.tidy	OP_Corn_20181009	Corn_SEC_45a_102018	ENOG411DY22	12	1325.68176637	maize	0.011246485473289597	0.1016949152542373	0.10247016613440423	0.03228829700396046
maize_OP_Corn_20181009_virNOG_elut.tidy	OP_Corn_20181009	Corn_SEC_45a_102018	ENOG411DY2F	9	384.613508821	maize	0.008434864104967198	0.21428571428571427	0.40163675331411	0.06255857544517339
maize_OP_Corn_20181009_virNOG_elut.tidy	OP_Corn_20181009	Corn_SEC_45a_102018	ENOG411DY2Z	3	326.832126554	maize	0.0028116213683223993	0.09090909090909091	0.10746870874476058	0.0434523302377098
maize_OP_Corn_20181009_virNOG_elut.tidy	OP_Corn_20181009	Corn_SEC_45a_102018	ENOG411DY3A	1	174.125406677	maize	9.372071227741331e-4	0.125	0.13643019285816246	0.03338800374882849
maize_OP_Corn_20181009_virNOG_elut.tidy	OP_Corn_20181009	Corn_SEC_45a_102018	ENOG411DY3J	5	715.231325481	maize	0.004686035613870665	0.625	1	0.27823336457357073
maize_OP_Corn_20181009_virNOG_elut.tidy	OP_Corn_20181009	Corn_SEC_45a_102018	ENOG411DY3T	11	623.28963952	maize	0.010309278350515464	0.39285714285714285	0.32827209695678233	0.17488954344624447
maize_OP_Corn_20181009_virNOG_elut.tidy	OP_Corn_20181009	Corn_SEC_45a_102018	ENOG411DY3U	83	4437.83069182	maize	0.07778819119025304	0.43915343915343913	0.374459184777026	0.18205746874314543
maize_OP_Corn_20181009_virNOG_elut.tidy	OP_Corn_20181009	Corn_SEC_45a_102018	ENOG411DY4J	15	1243.65498794	maize	0.014058106841611996	0.625	0.8836158668717178	0.08200562324273665
maize_OP_Corn_20181009_virNOG_elut.tidy	OP_Corn_20181009	Corn_SEC_45a_102018	ENOG411DY4N	6	171.264031782	maize	0.005623242736644799	0.15	0.19608972204523978	0.07169634489222118
maize_OP_Corn_20181009_virNOG_elut.tidy	OP_Corn_20181009	Corn_SEC_45a_102018	ENOG411DY5A	1	116.725759484	maize	9.372071227741331e-4	0.05263157894736842	0.053534892643976255	0.006905736694125192
maize_OP_Corn_20181009_virNOG_elut.tidy	OP_Corn_20181009	Corn_SEC_45a_102018	ENOG411DY5G	6	1836.19849116	maize	0.005623242736644799	0.2608695652173913	0.2897422708595508	0.22071227741330834
maize_OP_Corn_20181009_virNOG_elut.tidy	OP_Corn_20181009	Corn_SEC_45a_102018	ENOG411DY5N	3	86.2495244559	maize	0.0028116213683223993	0.04477611940298507	0.03171699368431945	0.012463455916294814
maize_OP_Corn_20181009_virNOG_elut.tidy	OP_Corn_20181009	Corn_SEC_45a_102018	ENOG411DY63	1	61.2358575297	maize	9.372071227741331e-4	0.03571428571428571	0.026347990674381566	0.008936939349310483
maize_OP_Corn_20181009_virNOG_elut.tidy	OP_Corn_20181009	Corn_SEC_45a_102018	ENOG411DY6H	3	374.837167948	maize	0.0028116213683223993	0.75	0.5173782924774468	0.3064667291471415
maize_OP_Corn_20181009_virNOG_elut.tidy	OP_Corn_20181009	Corn_SEC_45a_102018	ENOG411DY6N	1	20.3030258151	maize	9.372071227741331e-4	1	0.05405903106063981	0.09184629803186505
maize_OP_Corn_20181009_virNOG_elut.tidy	OP_Corn_20181009	Corn_SEC_45a_102018	ENOG411DY70	16	1358.96934118	maize	0.01499531396438613	0.2807017543859649	0.4332513461079303	0.12390864696887487
maize_OP_Corn_20181009_virNOG_elut.tidy	OP_Corn_20181009	Corn_SEC_45a_102018	ENOG411DY7C	17	1392.64889294	maize	0.015932521087160263	0.05964912280701754	0.02310263564357838	0.015932521087160263
maize_OP_Corn_20181009_virNOG_elut.tidy	OP_Corn_20181009	Corn_SEC_45a_102018	ENOG411DY7Z	1	50.9143419209	maize	9.372071227741331e-4	1	0.5879641941234267	0.49015932521087163
maize_OP_Corn_20181009_virNOG_elut.tidy	OP_Corn_20181009	Corn_SEC_45a_102018	ENOG411DY89	1	43.4342046293	maize	9.372071227741331e-4	0.14285714285714285	0.1860922156345079	0.034520462355513905
maize_OP_Corn_20181009_virNOG_elut.tidy	OP_Corn_20181009	Corn_SEC_45a_102018	ENOG411DY8X	1	54.5276982547	maize	9.372071227741331e-4	0.1	0.14859685154387053	0.013120899718837864
maize_OP_Corn_20181009_virNOG_elut.tidy	OP_Corn_20181009	Corn_SEC_45a_102018	ENOG411DY90	1	106.045299889	maize	9.372071227741331e-4	0.1111111111111111	0.32390199062102415	0.02780381130896595
maize_OP_Corn_20181009_virNOG_elut.tidy	OP_Corn_20181009	Corn_SEC_45a_102018	ENOG411DY9H	1	52.807438783	maize	9.372071227741331e-4	0.14285714285714285	0.067949105836807	0.0145936537689115
maize_OP_Corn_20181009_virNOG_elut.tidy	OP_Corn_20181009	Corn_SEC_45a_102018	ENOG411DY9T	8	543.19192016	maize	0.007497656982193065	0.25806451612903225	0.3431335074044543	0.09047172758512965
maize_OP_Corn_20181009_virNOG_elut.tidy	OP_Corn_20181009	Corn_SEC_45a_102018	ENOG411DY9V	4	587.772907223	maize	0.0037488284910965324	0.16	0.15395372428931983	0.03634733710932725
maize_OP_Corn_20181009_virNOG_elut.tidy	OP_Corn_20181009	Corn_SEC_45a_102018	ENOG411DYA4	2	337.744253485	maize	0.0018744142455482662	0.16666666666666666	0.11756059790914712	0.02624179943767573
maize_OP_Corn_20181009_virNOG_elut.tidy	OP_Corn_20181009	Corn_SEC_45a_102018	ENOG411DYAB	3	192.21322593	maize	0.0028116213683223993	0.13636363636363635	0.17506822110093234	0.03951067922853056
maize_OP_Corn_20181009_virNOG_elut.tidy	OP_Corn_20181009	Corn_SEC_45a_102018	ENOG411DYAW	1	63.688824746	maize	9.372071227741331e-4	0.25	0.16676018470406476	0.036785379568884724
maize_OP_Corn_20181009_virNOG_elut.tidy	OP_Corn_20181009	Corn_SEC_45a_102018	ENOG411DYBQ	3	288.55493335	maize	0.0028116213683223993	0.2	0.2649976279738216	0.07872539831302719
maize_OP_Corn_20181009_virNOG_elut.tidy	OP_Corn_20181009	Corn_SEC_45a_102018	ENOG411DYBZ	1	98.7797491558	maize	9.372071227741331e-4	0.125	0.13165487249662453	0.04373633239612621
maize_OP_Corn_20181009_virNOG_elut.tidy	OP_Corn_20181009	Corn_SEC_45a_102018	ENOG411DYC3	7	203.220118174	maize	0.006560449859418931	0.1	0.09065733922266223	0.0190253045923149
maize_OP_Corn_20181009_virNOG_elut.tidy	OP_Corn_20181009	Corn_SEC_45a_102018	ENOG411DYC6	7	632.210657109	maize	0.006560449859418931	0.14583333333333334	0.14857927921918027	0.036492502343017805
maize_OP_Corn_20181009_virNOG_elut.tidy	OP_Corn_20181009	Corn_SEC_45a_102018	ENOG411DYCM	3	151.354098784	maize	0.0028116213683223993	0.3333333333333333	0.40634268428243275	0.04904717275851297
maize_OP_Corn_20181009_virNOG_elut.tidy	OP_Corn_20181009	Corn_SEC_45a_102018	ENOG411DYCS	1	79.2529141882	maize	9.372071227741331e-4	0.1111111111111111	0.18102559181611358	0.02624179943767573
maize_OP_Corn_20181009_virNOG_elut.tidy	OP_Corn_20181009	Corn_SEC_45a_102018	ENOG411DYCU	2	68.1463066166	maize	0.0018744142455482662	0.06060606060606061	0.11660327412898001	0.028968220158473203
maize_OP_Corn_20181009_virNOG_elut.tidy	OP_Corn_20181009	Corn_SEC_45a_102018	ENOG411DYE0	1	102.798480831	maize	9.372071227741331e-4	0.3333333333333333	0.2003707645671061	0.17494532958450484
maize_OP_Corn_20181009_virNOG_elut.tidy	OP_Corn_20181009	Corn_SEC_45a_102018	ENOG411DYEI	1	32.6574771436	maize	9.372071227741331e-4	1	1	1
maize_OP_Corn_20181009_virNOG_elut.tidy	OP_Corn_20181009	Corn_SEC_45a_102018	ENOG411DYF9	2	38.0630688759	maize	0.0018744142455482662	0.029850746268656716	0.015372157437798987	0.005623242736644799
maize_OP_Corn_20181009_virNOG_elut.tidy	OP_Corn_20181009	Corn_SEC_45a_102018	ENOG411DYFA	10	752.031914522	maize	0.00937207122774133	0.30303030303030304	0.579307935716321	0.14839112777257105
maize_OP_Corn_20181009_virNOG_elut.tidy	OP_Corn_20181009	Corn_SEC_45a_102018	ENOG411DYFR	31	1091.14613475	maize	0.029053420805998126	0.49206349206349204	0.16916801733153175	0.07395416205163159
maize_OP_Corn_20181009_virNOG_elut.tidy	OP_Corn_20181009	Corn_SEC_45a_102018	ENOG411DYGM	1	201.814164757	maize	9.372071227741331e-4	0.5	1	0.4451733833177132
maize_OP_Corn_20181009_virNOG_elut.tidy	OP_Corn_20181009	Corn_SEC_45a_102018	ENOG411DYGY	2	214.163501731	maize	0.0018744142455482662	0.2222222222222222	0.1943822489160664	0.0460272831406852
maize_OP_Corn_20181009_virNOG_elut.tidy	OP_Corn_20181009	Corn_SEC_45a_102018	ENOG411DYHC	2	86.5365185428	maize	0.0018744142455482662	0.02666666666666667	0.03141327622273072	0.009726690139061273
maize_OP_Corn_20181009_virNOG_elut.tidy	OP_Corn_20181009	Corn_SEC_45a_102018	ENOG411DYHI	2	170.07101608	maize	0.0018744142455482662	0.06451612903225806	0.08742137415694193	0.012652296157450798
maize_OP_Corn_20181009_virNOG_elut.tidy	OP_Corn_20181009	Corn_SEC_45a_102018	ENOG411DYHN	1	27.7334031018	maize	9.372071227741331e-4	0.2	0.20060732467233697	0.02624179943767573
maize_OP_Corn_20181009_virNOG_elut.tidy	OP_Corn_20181009	Corn_SEC_45a_102018	ENOG411DYI2	6	2258.32883085	maize	0.005623242736644799	0.2727272727272727	0.224713596458504	0.06824571866746187
maize_OP_Corn_20181009_virNOG_elut.tidy	OP_Corn_20181009	Corn_SEC_45a_102018	ENOG411DYI5	3	191.713402817	maize	0.0028116213683223993	0.23076923076923078	0.2114776211369827	0.0302789993511643
maize_OP_Corn_20181009_virNOG_elut.tidy	OP_Corn_20181009	Corn_SEC_45a_102018	ENOG411DYJ9	1	88.7120781228	maize	9.372071227741331e-4	0.5	0.17632213851695402	0.1021555763823805
maize_OP_Corn_20181009_virNOG_elut.tidy	OP_Corn_20181009	Corn_SEC_45a_102018	ENOG411DYJC	1	471.072468166	maize	9.372071227741331e-4	0.14285714285714285	0.20515945391535695	0.04373633239612621
maize_OP_Corn_20181009_virNOG_elut.tidy	OP_Corn_20181009	Corn_SEC_45a_102018	ENOG411DYJD	1	225.979419068	maize	9.372071227741331e-4	0.09090909090909091	0.15423042845850596	0.01874414245548266
maize_OP_Corn_20181009_virNOG_elut.tidy	OP_Corn_20181009	Corn_SEC_45a_102018	ENOG411DYJX	2	117.94828244199999	maize	0.0018744142455482662	0.25	0.08021614737036209	0.048466996920605174
maize_OP_Corn_20181009_virNOG_elut.tidy	OP_Corn_20181009	Corn_SEC_45a_102018	ENOG411DYK0	14	1361.36100051	maize	0.013120899718837863	0.7	0.563242867645213	0.20599812558575445
maize_OP_Corn_20181009_virNOG_elut.tidy	OP_Corn_20181009	Corn_SEC_45a_102018	ENOG411DYKA	5	344.901014938	maize	0.004686035613870665	0.2	0.18870923926267325	0.04029990627928772
maize_OP_Corn_20181009_virNOG_elut.tidy	OP_Corn_20181009	Corn_SEC_45a_102018	ENOG411DYM7	1	84.2099205835	maize	9.372071227741331e-4	0.041666666666666664	0.02247005590015733	0.014706942541994089
maize_OP_Corn_20181009_virNOG_elut.tidy	OP_Corn_20181009	Corn_SEC_45a_102018	ENOG411DYMB	9	724.454314497	maize	0.008434864104967198	0.19148936170212766	0.13886696556534772	0.06963249516441006
maize_OP_Corn_20181009_virNOG_elut.tidy	OP_Corn_20181009	Corn_SEC_45a_102018	ENOG411DYMK	4	121.766305298	maize	0.0037488284910965324	0.0851063829787234	0.07314604068941512	0.03223992502343018
maize_OP_Corn_20181009_virNOG_elut.tidy	OP_Corn_20181009	Corn_SEC_45a_102018	ENOG411DYMP	1	105.701508002	maize	9.372071227741331e-4	1	1	0.1696344892221181
maize_OP_Corn_20181009_virNOG_elut.tidy	OP_Corn_20181009	Corn_SEC_45a_102018	ENOG411DYMT	1	27.5178357237	maize	9.372071227741331e-4	1	0.5191798365423761	0.18275538894095594
maize_OP_Corn_20181009_virNOG_elut.tidy	OP_Corn_20181009	Corn_SEC_45a_102018	ENOG411DYN6	3	197.213963553	maize	0.0028116213683223993	0.08108108108108109	0.13267627144849528	0.020289267711948125
maize_OP_Corn_20181009_virNOG_elut.tidy	OP_Corn_20181009	Corn_SEC_45a_102018	ENOG411DYNA	28	2171.82334248	maize	0.026241799437675725	0.5957446808510638	0.3067535599261836	0.11132884609923036
maize_OP_Corn_20181009_virNOG_elut.tidy	OP_Corn_20181009	Corn_SEC_45a_102018	ENOG411DYNC	1	22.1760864688	maize	9.372071227741331e-4	0.5	0.6702305352058789	0.08856607310215558
maize_OP_Corn_20181009_virNOG_elut.tidy	OP_Corn_20181009	Corn_SEC_45a_102018	ENOG411DYNX	18	1977.10597521	maize	0.016869728209934397	0.08823529411764706	0.057900153349622854	0.016869728209934397
maize_OP_Corn_20181009_virNOG_elut.tidy	OP_Corn_20181009	Corn_SEC_45a_102018	ENOG411DYQA	11	594.713741765	maize	0.010309278350515464	0.25	0.40472989512014573	0.09621993127147767
maize_OP_Corn_20181009_virNOG_elut.tidy	OP_Corn_20181009	Corn_SEC_45a_102018	ENOG411DYQR	1	41.3768482772	maize	9.372071227741331e-4	0.041666666666666664	0.04765924174770886	0.02085285848172446
maize_OP_Corn_20181009_virNOG_elut.tidy	OP_Corn_20181009	Corn_SEC_45a_102018	ENOG411DYR2	2	88.8300698474	maize	0.0018744142455482662	0.08695652173913043	0.0966696946784062	0.011409478016380752
maize_OP_Corn_20181009_virNOG_elut.tidy	OP_Corn_20181009	Corn_SEC_45a_102018	ENOG411DYRB	4	225.225291405	maize	0.0037488284910965324	0.125	0.10708542506683331	0.05564667291471415
maize_OP_Corn_20181009_virNOG_elut.tidy	OP_Corn_20181009	Corn_SEC_45a_102018	ENOG411DYRG	21	2659.24795057	maize	0.019681349578256794	0.109375	0.05776587898436653	0.02173149015932521
maize_OP_Corn_20181009_virNOG_elut.tidy	OP_Corn_20181009	Corn_SEC_45a_102018	ENOG411DYRK	2	63.7180666307	maize	0.0018744142455482662	0.04878048780487805	0.03624526966408653	0.040368482410222416
maize_OP_Corn_20181009_virNOG_elut.tidy	OP_Corn_20181009	Corn_SEC_45a_102018	ENOG411DYRV	2	148.903378886	maize	0.0018744142455482662	0.1	0.04297679665176323	0.038497584889337466
maize_OP_Corn_20181009_virNOG_elut.tidy	OP_Corn_20181009	Corn_SEC_45a_102018	ENOG411DYS1	1	66.7201678469	maize	9.372071227741331e-4	0.2	0.21969623291598597	0.036785379568884724
maize_OP_Corn_20181009_virNOG_elut.tidy	OP_Corn_20181009	Corn_SEC_45a_102018	ENOG411DYS5	1	110.756543593	maize	9.372071227741331e-4	0.3333333333333333	0.2349802602652736	0.17494532958450484
maize_OP_Corn_20181009_virNOG_elut.tidy	OP_Corn_20181009	Corn_SEC_45a_102018	ENOG411DYSD	1	48.6826294861	maize	9.372071227741331e-4	0.3333333333333333	0.21733880959417295	0.1674476726023118
maize_OP_Corn_20181009_virNOG_elut.tidy	OP_Corn_20181009	Corn_SEC_45a_102018	ENOG411DYSF	1	53.5408754327	maize	9.372071227741331e-4	0.05263157894736842	0.01943138353727559	0.008200562324273665
maize_OP_Corn_20181009_virNOG_elut.tidy	OP_Corn_20181009	Corn_SEC_45a_102018	ENOG411DYTA	2	471.467852731	maize	0.0018744142455482662	0.125	0.17388966868625355	0.018392689784442362
maize_OP_Corn_20181009_virNOG_elut.tidy	OP_Corn_20181009	Corn_SEC_45a_102018	ENOG411DYTD	5	578.241454673	maize	0.004686035613870665	0.38461538461538464	0.3934300041303442	0.05659289164443804
maize_OP_Corn_20181009_virNOG_elut.tidy	OP_Corn_20181009	Corn_SEC_45a_102018	ENOG411DYTJ	1	113.034371103	maize	9.372071227741331e-4	0.3333333333333333	0.033745350863471885	0.019681349578256797
maize_OP_Corn_20181009_virNOG_elut.tidy	OP_Corn_20181009	Corn_SEC_45a_102018	ENOG411DYTX	3	342.089410207	maize	0.0028116213683223993	0.10344827586206896	0.06550123512354063	0.03567244611059044
maize_OP_Corn_20181009_virNOG_elut.tidy	OP_Corn_20181009	Corn_SEC_45a_102018	ENOG411DYU0	18	592.61165137	maize	0.016869728209934397	0.2222222222222222	0.23671992581970205	0.09892741851504738
maize_OP_Corn_20181009_virNOG_elut.tidy	OP_Corn_20181009	Corn_SEC_45a_102018	ENOG411DYUB	4	325.881782015	maize	0.0037488284910965324	0.10526315789473684	0.11278647132950548	0.01874414245548266
maize_OP_Corn_20181009_virNOG_elut.tidy	OP_Corn_20181009	Corn_SEC_45a_102018	ENOG411DYUS	1	191.90546094	maize	9.372071227741331e-4	1	1	0.190253045923149
maize_OP_Corn_20181009_virNOG_elut.tidy	OP_Corn_20181009	Corn_SEC_45a_102018	ENOG411DYVP	1	74.8719015015	maize	9.372071227741331e-4	0.0625	0.09655942224271147	0.040709934395501406
maize_OP_Corn_20181009_virNOG_elut.tidy	OP_Corn_20181009	Corn_SEC_45a_102018	ENOG411DYVV	5	271.095744336	maize	0.004686035613870665	0.4166666666666667	0.26934043157060306	0.0937207122774133
maize_OP_Corn_20181009_virNOG_elut.tidy	OP_Corn_20181009	Corn_SEC_45a_102018	ENOG411DYVW	2	86.654979158	maize	0.0018744142455482662	0.1111111111111111	0.16903138589071096	0.053108403623867546
maize_OP_Corn_20181009_virNOG_elut.tidy	OP_Corn_20181009	Corn_SEC_45a_102018	ENOG411DYWB	3	62.0573427783	maize	0.0028116213683223993	0.057692307692307696	0.07554313650253941	0.027575517266238917
maize_OP_Corn_20181009_virNOG_elut.tidy	OP_Corn_20181009	Corn_SEC_45a_102018	ENOG411DYXA	7	728.353291601	maize	0.006560449859418931	0.2916666666666667	0.2842356170588184	0.03826929084661043
maize_OP_Corn_20181009_virNOG_elut.tidy	OP_Corn_20181009	Corn_SEC_45a_102018	ENOG411DYXE	1	122.114826041	maize	9.372071227741331e-4	0.09090909090909091	0.39366533683654936	0.059214450029820224
maize_OP_Corn_20181009_virNOG_elut.tidy	OP_Corn_20181009	Corn_SEC_45a_102018	ENOG411DYXP	1	30.5433661532	maize	9.372071227741331e-4	0.14285714285714285	0.09308226339472148	0.029522024367385196
maize_OP_Corn_20181009_virNOG_elut.tidy	OP_Corn_20181009	Corn_SEC_45a_102018	ENOG411DYXQ	3	642.490505193	maize	0.0028116213683223993	0.375	0.4050649294391274	0.07357075913776945
maize_OP_Corn_20181009_virNOG_elut.tidy	OP_Corn_20181009	Corn_SEC_45a_102018	ENOG411DYXW	3	185.427639473	maize	0.0028116213683223993	0.13636363636363635	0.25174774657472737	0.06070546136150635
maize_OP_Corn_20181009_virNOG_elut.tidy	OP_Corn_20181009	Corn_SEC_45a_102018	ENOG411DYY0	1	83.716446385	maize	9.372071227741331e-4	1	0.9418015082416944	0.9268978444236176
maize_OP_Corn_20181009_virNOG_elut.tidy	OP_Corn_20181009	Corn_SEC_45a_102018	ENOG411DYY4	1	69.6676451414	maize	9.372071227741331e-4	0.25	0.2240145147858751	0.056544829740706036
maize_OP_Corn_20181009_virNOG_elut.tidy	OP_Corn_20181009	Corn_SEC_45a_102018	ENOG411DYY5	1	138.299507582	maize	9.372071227741331e-4	0.1	0.25808405844282917	0.10449859418931584
maize_OP_Corn_20181009_virNOG_elut.tidy	OP_Corn_20181009	Corn_SEC_45a_102018	ENOG411DYYQ	3	525.674049703	maize	0.0028116213683223993	0.11538461538461539	0.042976796651846776	0.02980318650421743
maize_OP_Corn_20181009_virNOG_elut.tidy	OP_Corn_20181009	Corn_SEC_45a_102018	ENOG411DYYR	1	40.8782519371	maize	9.372071227741331e-4	0.0625	0.054148122124723676	0.027823336457357076
maize_OP_Corn_20181009_virNOG_elut.tidy	OP_Corn_20181009	Corn_SEC_45a_102018	ENOG411DYYS	24	1636.38398057	maize	0.022492970946579195	0.43636363636363634	0.8226119050397211	0.1942574763568203
maize_OP_Corn_20181009_virNOG_elut.tidy	OP_Corn_20181009	Corn_SEC_45a_102018	ENOG411DYZP	1	117.820608402	maize	9.372071227741331e-4	0.3333333333333333	0.6586127963285491	0.056544829740706036
maize_OP_Corn_20181009_virNOG_elut.tidy	OP_Corn_20181009	Corn_SEC_45a_102018	ENOG411DZ20	1	48.4334396655	maize	9.372071227741331e-4	0.2	0.10289535573027359	0.0704779756326148
maize_OP_Corn_20181009_virNOG_elut.tidy	OP_Corn_20181009	Corn_SEC_45a_102018	ENOG411DZ2I	1	55.4756752165	maize	9.372071227741331e-4	0.043478260869565216	0.04839649893002798	0.005964045326744483
