## Supplemental File 2 for "A pan-plant protein complex map reveals deep conservation and novel assemblies": S2_panplant_tidy_elution.csv (part 297 of 477)

filename	ExperimentID	FractionID	ID	Total_PeptideCount	abundance_ppm	spec	fracnorm_PeptideCount	expnorm_PeptideCount	expnorm_ppm	fracexpnorm_PeptideCount
maize_OP_Corn_20181009_virNOG_elut.tidy	OP_Corn_20181009	Corn_SEC_45a_102018	ENOG411DZ2T	1	31.6411192708	maize	9.372071227741331e-4	0.3333333333333333	0.3174776219400204	0.07966260543580131
maize_OP_Corn_20181009_virNOG_elut.tidy	OP_Corn_20181009	Corn_SEC_45a_102018	ENOG411DZ3D	26	1999.01075529	maize	0.02436738519212746	0.4406779661016949	0.6376332731677751	0.20668764225465258
maize_OP_Corn_20181009_virNOG_elut.tidy	OP_Corn_20181009	Corn_SEC_45a_102018	ENOG411DZ4J	1	57.5364631516	maize	9.372071227741331e-4	0.058823529411764705	0.034054918619006044	0.007718176305198743
maize_OP_Corn_20181009_virNOG_elut.tidy	OP_Corn_20181009	Corn_SEC_45a_102018	ENOG411DZ4K	2	34.1671251316	maize	0.0018744142455482662	1	1	0.7047797563261481
maize_OP_Corn_20181009_virNOG_elut.tidy	OP_Corn_20181009	Corn_SEC_45a_102018	ENOG411DZ4W	2	145.165218746	maize	0.0018744142455482662	0.5	0.5069945081923422	0.07357075913776945
maize_OP_Corn_20181009_virNOG_elut.tidy	OP_Corn_20181009	Corn_SEC_45a_102018	ENOG411DZ5B	3	461.485598303	maize	0.0028116213683223993	0.08571428571428572	0.1226027573180332	0.0357842719604669
maize_OP_Corn_20181009_virNOG_elut.tidy	OP_Corn_20181009	Corn_SEC_45a_102018	ENOG411DZ5J	5	307.127930399	maize	0.004686035613870665	0.11363636363636363	0.2228294359449438	0.046339685514943246
maize_OP_Corn_20181009_virNOG_elut.tidy	OP_Corn_20181009	Corn_SEC_45a_102018	ENOG411DZ5Q	2	32.8795368465	maize	0.0018744142455482662	0.06896551724137931	0.0636795492458504	0.021759504502669003
maize_OP_Corn_20181009_virNOG_elut.tidy	OP_Corn_20181009	Corn_SEC_45a_102018	ENOG411DZ5U	1	109.980086478	maize	9.372071227741331e-4	1	1	1
maize_OP_Corn_20181009_virNOG_elut.tidy	OP_Corn_20181009	Corn_SEC_45a_102018	ENOG411DZ5X	9	261.845187022	maize	0.008434864104967198	0.2647058823529412	0.31578782989352616	0.25445173383317715
maize_OP_Corn_20181009_virNOG_elut.tidy	OP_Corn_20181009	Corn_SEC_45a_102018	ENOG411DZ63	16	2251.96166972	maize	0.01499531396438613	0.3018867924528302	0.4053775145973767	0.2739528512724389
maize_OP_Corn_20181009_virNOG_elut.tidy	OP_Corn_20181009	Corn_SEC_45a_102018	ENOG411DZ6C	1	32.4854749816	maize	9.372071227741331e-4	1	1	0.3477038425492034
maize_OP_Corn_20181009_virNOG_elut.tidy	OP_Corn_20181009	Corn_SEC_45a_102018	ENOG411DZ6J	1	81.1566953927	maize	9.372071227741331e-4	0.1111111111111111	0.12569061751143473	0.014578777465375406
maize_OP_Corn_20181009_virNOG_elut.tidy	OP_Corn_20181009	Corn_SEC_45a_102018	ENOG411DZ6W	1	89.5197220588	maize	9.372071227741331e-4	0.08333333333333333	0.09850731740199009	0.0689628241174633
maize_OP_Corn_20181009_virNOG_elut.tidy	OP_Corn_20181009	Corn_SEC_45a_102018	ENOG411DZ70	4	302.819714417	maize	0.0037488284910965324	0.36363636363636365	0.36451682986613215	0.08856607310215558
maize_OP_Corn_20181009_virNOG_elut.tidy	OP_Corn_20181009	Corn_SEC_45a_102018	ENOG411DZ78	2	58.9374076111	maize	0.0018744142455482662	0.07142857142857142	0.05290155974343001	0.03414111661534342
maize_OP_Corn_20181009_virNOG_elut.tidy	OP_Corn_20181009	Corn_SEC_45a_102018	ENOG411DZ79	3	45.8108522414	maize	0.0028116213683223993	0.01875	0.010571207438748178	0.00553014269133611
maize_OP_Corn_20181009_virNOG_elut.tidy	OP_Corn_20181009	Corn_SEC_45a_102018	ENOG411DZ7Q	1	80.1721254313	maize	9.372071227741331e-4	1	1	1
maize_OP_Corn_20181009_virNOG_elut.tidy	OP_Corn_20181009	Corn_SEC_45a_102018	ENOG411DZ7Y	3	178.656670134	maize	0.0028116213683223993	0.11538461538461539	0.18709462501606736	0.11711484391896763
maize_OP_Corn_20181009_virNOG_elut.tidy	OP_Corn_20181009	Corn_SEC_45a_102018	ENOG411DZ83	1	236.388016061	maize	9.372071227741331e-4	0.07142857142857142	0.0653936822966445	0.017260231177756952
maize_OP_Corn_20181009_virNOG_elut.tidy	OP_Corn_20181009	Corn_SEC_45a_102018	ENOG411DZ86	1	149.311173742	maize	9.372071227741331e-4	1	0.027825817417000805	0.09653233364573571
maize_OP_Corn_20181009_virNOG_elut.tidy	OP_Corn_20181009	Corn_SEC_45a_102018	ENOG411DZ8D	2	135.857023124	maize	0.0018744142455482662	0.11764705882352941	0.13056772770240963	0.024367385192127458
maize_OP_Corn_20181009_virNOG_elut.tidy	OP_Corn_20181009	Corn_SEC_45a_102018	ENOG411DZ9C	2	585.125281515	maize	0.0018744142455482662	0.08	0.052677156967768625	0.017025929397063416
maize_OP_Corn_20181009_virNOG_elut.tidy	OP_Corn_20181009	Corn_SEC_45a_102018	ENOG411DZ9W	13	1010.15848215	maize	0.01218369259606373	0.325	0.1405424941076305	0.08071696344892222
maize_OP_Corn_20181009_virNOG_elut.tidy	OP_Corn_20181009	Corn_SEC_45a_102018	ENOG411DZBA	1	16.3950685076	maize	9.372071227741331e-4	0.07692307692307693	0.082748519831445	0.03676735635498522
maize_OP_Corn_20181009_virNOG_elut.tidy	OP_Corn_20181009	Corn_SEC_45a_102018	ENOG411DZBH	8	1224.51131578	maize	0.007497656982193065	0.3076923076923077	0.3159796965881194	0.07699516977867493
maize_OP_Corn_20181009_virNOG_elut.tidy	OP_Corn_20181009	Corn_SEC_45a_102018	ENOG411DZBQ	4	352.416604292	maize	0.0037488284910965324	0.25	0.1818921273898155	0.03280224929709466
maize_OP_Corn_20181009_virNOG_elut.tidy	OP_Corn_20181009	Corn_SEC_45a_102018	ENOG411DZBW	20	1225.73532984	maize	0.01874414245548266	0.2702702702702703	0.28189381244390016	0.11367415424615292
maize_OP_Corn_20181009_virNOG_elut.tidy	OP_Corn_20181009	Corn_SEC_45a_102018	ENOG411DZBZ	5	129.373088108	maize	0.004686035613870665	0.29411764705882354	0.38639147424835985	0.1007497656982193
maize_OP_Corn_20181009_virNOG_elut.tidy	OP_Corn_20181009	Corn_SEC_45a_102018	ENOG411DZC3	2	64.0028855747	maize	0.0018744142455482662	0.15384615384615385	0.17579686543277165	0.022637156657775215
maize_OP_Corn_20181009_virNOG_elut.tidy	OP_Corn_20181009	Corn_SEC_45a_102018	ENOG411DZC7	1	51.2852731418	maize	9.372071227741331e-4	1	0.16696776260564702	0.1105904404873477
maize_OP_Corn_20181009_virNOG_elut.tidy	OP_Corn_20181009	Corn_SEC_45a_102018	ENOG411DZCI	6	192.407038107	maize	0.005623242736644799	0.4	0.0847274027021653	0.07310215557638237
maize_OP_Corn_20181009_virNOG_elut.tidy	OP_Corn_20181009	Corn_SEC_45a_102018	ENOG411DZDR	1	116.10136945000001	maize	9.372071227741331e-4	1	1	0.49015932521087163
maize_OP_Corn_20181009_virNOG_elut.tidy	OP_Corn_20181009	Corn_SEC_45a_102018	ENOG411DZEM	3	222.77308974	maize	0.0028116213683223993	0.15	0.16296220936801747	0.055178069353327086
maize_OP_Corn_20181009_virNOG_elut.tidy	OP_Corn_20181009	Corn_SEC_45a_102018	ENOG411DZEV	1	43.300452144	maize	9.372071227741331e-4	1	0.7967056557333503	0.3477038425492034
maize_OP_Corn_20181009_virNOG_elut.tidy	OP_Corn_20181009	Corn_SEC_45a_102018	ENOG411DZFT	44	1387.18193592	maize	0.041237113402061855	0.42718446601941745	0.33579811671546833	0.10407461953853706
maize_OP_Corn_20181009_virNOG_elut.tidy	OP_Corn_20181009	Corn_SEC_45a_102018	ENOG411DZG5	1	61.8770952031	maize	9.372071227741331e-4	0.1	0.034558600451070724	0.034770384254920336
maize_OP_Corn_20181009_virNOG_elut.tidy	OP_Corn_20181009	Corn_SEC_45a_102018	ENOG411DZH3	5	377.680229404	maize	0.004686035613870665	0.25	0.08499297166588948	0.04139331458919088
maize_OP_Corn_20181009_virNOG_elut.tidy	OP_Corn_20181009	Corn_SEC_45a_102018	ENOG411DZH4	11	587.047162105	maize	0.010309278350515464	0.16176470588235295	0.09806405722547128	0.045532646048109963
maize_OP_Corn_20181009_virNOG_elut.tidy	OP_Corn_20181009	Corn_SEC_45a_102018	ENOG411DZH8	1	140.041580124	maize	9.372071227741331e-4	0.08333333333333333	0.46531462363634013	0.021868166198063105
maize_OP_Corn_20181009_virNOG_elut.tidy	OP_Corn_20181009	Corn_SEC_45a_102018	ENOG411DZH9	1	1549.92554861	maize	9.372071227741331e-4	0.2	0.35926617452747184	0.05342080599812559
maize_OP_Corn_20181009_virNOG_elut.tidy	OP_Corn_20181009	Corn_SEC_45a_102018	ENOG411DZHF	2	39.3489000264	maize	0.0018744142455482662	0.18181818181818182	0.16707072916986	0.05974695407685099
maize_OP_Corn_20181009_virNOG_elut.tidy	OP_Corn_20181009	Corn_SEC_45a_102018	ENOG411DZHU	6	1022.17400004	maize	0.005623242736644799	0.8571428571428571	0.4550671546565767	0.22071227741330834
maize_OP_Corn_20181009_virNOG_elut.tidy	OP_Corn_20181009	Corn_SEC_45a_102018	ENOG411DZHV	20	857.839523125	maize	0.01874414245548266	0.13157894736842105	0.1668124430596739	0.06950952827241487
maize_OP_Corn_20181009_virNOG_elut.tidy	OP_Corn_20181009	Corn_SEC_45a_102018	ENOG411DZI3	2	195.250361318	maize	0.0018744142455482662	0.11764705882352941	0.21432118547331774	0.03280224929709466
maize_OP_Corn_20181009_virNOG_elut.tidy	OP_Corn_20181009	Corn_SEC_45a_102018	ENOG411DZJ3	1	133.660655456	maize	9.372071227741331e-4	1	1	1
maize_OP_Corn_20181009_virNOG_elut.tidy	OP_Corn_20181009	Corn_SEC_45a_102018	ENOG411DZJB	9	561.122464239	maize	0.008434864104967198	0.11842105263157894	0.10605363339465436	0.09799980269323733
maize_OP_Corn_20181009_virNOG_elut.tidy	OP_Corn_20181009	Corn_SEC_45a_102018	ENOG411DZJV	1	138.609207478	maize	9.372071227741331e-4	1	1	1
maize_OP_Corn_20181009_virNOG_elut.tidy	OP_Corn_20181009	Corn_SEC_45a_102018	ENOG411DZK6	5	267.318899091	maize	0.004686035613870665	0.3333333333333333	0.24494632660094698	0.05467041549515776
maize_OP_Corn_20181009_virNOG_elut.tidy	OP_Corn_20181009	Corn_SEC_45a_102018	ENOG411DZKC	1	124.110361003	maize	9.372071227741331e-4	0.2	0.578176840551198	0.02624179943767573
maize_OP_Corn_20181009_virNOG_elut.tidy	OP_Corn_20181009	Corn_SEC_45a_102018	ENOG411DZKZ	2	514.2711419	maize	0.0018744142455482662	0.14285714285714285	0.11595754305653005	0.11163178173487452
maize_OP_Corn_20181009_virNOG_elut.tidy	OP_Corn_20181009	Corn_SEC_45a_102018	ENOG411DZMJ	5	291.888636824	maize	0.004686035613870665	0.2631578947368421	0.22474794941976925	0.03452868347062596
maize_OP_Corn_20181009_virNOG_elut.tidy	OP_Corn_20181009	Corn_SEC_45a_102018	ENOG411DZMM	1	83.2002093055	maize	9.372071227741331e-4	0.08333333333333333	0.09893808477629727	0.018999744398057426
maize_OP_Corn_20181009_virNOG_elut.tidy	OP_Corn_20181009	Corn_SEC_45a_102018	ENOG411DZNF	1	29.4073544936	maize	9.372071227741331e-4	0.07692307692307693	0.1927742628833153	0.031279287722586695
maize_OP_Corn_20181009_virNOG_elut.tidy	OP_Corn_20181009	Corn_SEC_45a_102018	ENOG411DZNJ	12	1545.72442319	maize	0.011246485473289597	0.2033898305084746	0.22874566947176933	0.0828688403295023
maize_OP_Corn_20181009_virNOG_elut.tidy	OP_Corn_20181009	Corn_SEC_45a_102018	ENOG411DZP0	1	35.5684550326	maize	9.372071227741331e-4	0.3333333333333333	0.42006733423268217	0.06560449859418932
maize_OP_Corn_20181009_virNOG_elut.tidy	OP_Corn_20181009	Corn_SEC_45a_102018	ENOG411DZQ3	2	339.354058341	maize	0.0018744142455482662	0.09523809523809523	0.2266058500271134	0.023831838264827956
maize_OP_Corn_20181009_virNOG_elut.tidy	OP_Corn_20181009	Corn_SEC_45a_102018	ENOG411DZQ7	2	239.018725302	maize	0.0018744142455482662	0.07407407407407407	0.07514720811400663	0.035405602415911695
maize_OP_Corn_20181009_virNOG_elut.tidy	OP_Corn_20181009	Corn_SEC_45a_102018	ENOG411DZR5	3	236.250215418	maize	0.0028116213683223993	0.42857142857142855	1	0.1072432721917258
maize_OP_Corn_20181009_virNOG_elut.tidy	OP_Corn_20181009	Corn_SEC_45a_102018	ENOG411DZR8	1	61.6790884985	maize	9.372071227741331e-4	0.01	0.006893694402441863	0.0019025304592314902
maize_OP_Corn_20181009_virNOG_elut.tidy	OP_Corn_20181009	Corn_SEC_45a_102018	ENOG411DZRF	7	129.539721607	maize	0.006560449859418931	0.20588235294117646	0.1561741643451761	0.03826929084661043
maize_OP_Corn_20181009_virNOG_elut.tidy	OP_Corn_20181009	Corn_SEC_45a_102018	ENOG411DZRH	1	14.6228279987	maize	9.372071227741331e-4	1	1	1
maize_OP_Corn_20181009_virNOG_elut.tidy	OP_Corn_20181009	Corn_SEC_45a_102018	ENOG411DZRN	1	42.4137986313	maize	9.372071227741331e-4	0.05555555555555555	0.03662155319396738	0.024731854628761846
maize_OP_Corn_20181009_virNOG_elut.tidy	OP_Corn_20181009	Corn_SEC_45a_102018	ENOG411DZRY	1	41.0100322463	maize	9.372071227741331e-4	1	0.8615942876372303	0.4451733833177132
maize_OP_Corn_20181009_virNOG_elut.tidy	OP_Corn_20181009	Corn_SEC_45a_102018	ENOG411DZSX	8	786.824058991	maize	0.007497656982193065	0.38095238095238093	0.3095898118290024	0.06924306742378301
maize_OP_Corn_20181009_virNOG_elut.tidy	OP_Corn_20181009	Corn_SEC_45a_102018	ENOG411DZT9	2	41.3970452418	maize	0.0018744142455482662	0.06666666666666667	0.09726367247110142	0.01668228678537957
maize_OP_Corn_20181009_virNOG_elut.tidy	OP_Corn_20181009	Corn_SEC_45a_102018	ENOG411DZTW	2	89.4879733825	maize	0.0018744142455482662	0.08333333333333333	0.1059990511894653	0.03709778194314277
maize_OP_Corn_20181009_virNOG_elut.tidy	OP_Corn_20181009	Corn_SEC_45a_102018	ENOG411DZUJ	3	470.965890684	maize	0.0028116213683223993	0.2	0.24664853420344526	0.0536216360958629
maize_OP_Corn_20181009_virNOG_elut.tidy	OP_Corn_20181009	Corn_SEC_45a_102018	ENOG411DZUQ	1	29.3452647369	maize	9.372071227741331e-4	0.3333333333333333	0.09103089900132778	0.08856607310215558
maize_OP_Corn_20181009_virNOG_elut.tidy	OP_Corn_20181009	Corn_SEC_45a_102018	ENOG411DZV0	3	158.898467579	maize	0.0028116213683223993	0.10714285714285714	0.0905436369185416	0.02681081804793145
maize_OP_Corn_20181009_virNOG_elut.tidy	OP_Corn_20181009	Corn_SEC_45a_102018	ENOG411DZV3	12	631.667541093	maize	0.011246485473289597	0.32432432432432434	0.5042411153157196	0.23226437390489385
maize_OP_Corn_20181009_virNOG_elut.tidy	OP_Corn_20181009	Corn_SEC_45a_102018	ENOG411DZW1	1	409.565242825	maize	9.372071227741331e-4	1	1	1
maize_OP_Corn_20181009_virNOG_elut.tidy	OP_Corn_20181009	Corn_SEC_45a_102018	ENOG411DZWJ	5	96.4344561173	maize	0.004686035613870665	0.4166666666666667	0.2941899871406351	0.08174528793085493
maize_OP_Corn_20181009_virNOG_elut.tidy	OP_Corn_20181009	Corn_SEC_45a_102018	ENOG411DZWS	1	113.039682868	maize	9.372071227741331e-4	0.14285714285714285	0.08724368551832361	0.028785647342348373
maize_OP_Corn_20181009_virNOG_elut.tidy	OP_Corn_20181009	Corn_SEC_45a_102018	ENOG411DZWU	1	42.5889253526	maize	9.372071227741331e-4	0.05555555555555555	0.0640472059637296	0.039831302717900655
maize_OP_Corn_20181009_virNOG_elut.tidy	OP_Corn_20181009	Corn_SEC_45a_102018	ENOG411DZWV	20	729.195886752	maize	0.01874414245548266	0.4	0.44321135073443507	0.11427880400278138
maize_OP_Corn_20181009_virNOG_elut.tidy	OP_Corn_20181009	Corn_SEC_45a_102018	ENOG411DZX9	1	34.2661602769	maize	9.372071227741331e-4	1	0.06906379154186175	0.033739456419868794
maize_OP_Corn_20181009_virNOG_elut.tidy	OP_Corn_20181009	Corn_SEC_45a_102018	ENOG411DZXU	10	713.41478174	maize	0.00937207122774133	0.3333333333333333	0.5064000562195028	0.14839112777257105
maize_OP_Corn_20181009_virNOG_elut.tidy	OP_Corn_20181009	Corn_SEC_45a_102018	ENOG411DZYT	5	455.756811565	maize	0.004686035613870665	0.18518518518518517	0.2640276348228821	0.04100281162136832
maize_OP_Corn_20181009_virNOG_elut.tidy	OP_Corn_20181009	Corn_SEC_45a_102018	ENOG411E00D	20	6670.40323771	maize	0.01874414245548266	0.6451612903225806	0.7627460898787138	0.1492837059847369
maize_OP_Corn_20181009_virNOG_elut.tidy	OP_Corn_20181009	Corn_SEC_45a_102018	ENOG411E00F	1	58.2498172085	maize	9.372071227741331e-4	1	1	0.3598875351452671
maize_OP_Corn_20181009_virNOG_elut.tidy	OP_Corn_20181009	Corn_SEC_45a_102018	ENOG411E00K	36	1369.31064146	maize	0.033739456419868794	0.2647058823529412	0.40274199617845957	0.11784001323115939
maize_OP_Corn_20181009_virNOG_elut.tidy	OP_Corn_20181009	Corn_SEC_45a_102018	ENOG411E00Y	1	40.6734903639	maize	9.372071227741331e-4	0.03225806451612903	0.03292663513986655	0.006560449859418932
maize_OP_Corn_20181009_virNOG_elut.tidy	OP_Corn_20181009	Corn_SEC_45a_102018	ENOG411E01T	10	1878.04916902	maize	0.00937207122774133	0.45454545454545453	0.08922008090953826	0.09163802978235967
maize_OP_Corn_20181009_virNOG_elut.tidy	OP_Corn_20181009	Corn_SEC_45a_102018	ENOG411E02F	1	38.5387251101	maize	9.372071227741331e-4	0.5	0.5330335811418491	0.13120899718837864
maize_OP_Corn_20181009_virNOG_elut.tidy	OP_Corn_20181009	Corn_SEC_45a_102018	ENOG411E02H	1	46.7832892131	maize	9.372071227741331e-4	0.05	0.055788974310331425	0.014578777465375406
maize_OP_Corn_20181009_virNOG_elut.tidy	OP_Corn_20181009	Corn_SEC_45a_102018	ENOG411E02R	2	202.969148531	maize	0.0018744142455482662	0.10526315789473684	0.08896113772321027	0.021210476989098802
maize_OP_Corn_20181009_virNOG_elut.tidy	OP_Corn_20181009	Corn_SEC_45a_102018	ENOG411E03K	5	12390.8883144	maize	0.004686035613870665	0.078125	0.07146835801725587	0.03217744454857857
maize_OP_Corn_20181009_virNOG_elut.tidy	OP_Corn_20181009	Corn_SEC_45a_102018	ENOG411E04C	3	380.779885486	maize	0.0028116213683223993	0.2727272727272727	0.2782375424640905	0.04904717275851297
maize_OP_Corn_20181009_virNOG_elut.tidy	OP_Corn_20181009	Corn_SEC_45a_102018	ENOG411E04F	1	19.738945921	maize	9.372071227741331e-4	1	0.195444907877656	0.17713214620431117
maize_OP_Corn_20181009_virNOG_elut.tidy	OP_Corn_20181009	Corn_SEC_45a_102018	ENOG411E05C	1	66.0375679855	maize	9.372071227741331e-4	0.09090909090909091	0.13828271894910604	0.10343358609525433
maize_OP_Corn_20181009_virNOG_elut.tidy	OP_Corn_20181009	Corn_SEC_45a_102018	ENOG411E05H	3	113.68718696	maize	0.0028116213683223993	0.16666666666666666	0.16978487566174089	0.09383786316776008
maize_OP_Corn_20181009_virNOG_elut.tidy	OP_Corn_20181009	Corn_SEC_45a_102018	ENOG411E05N	8	434.665076907	maize	0.007497656982193065	0.11267605633802817	0.10137677248935421	0.12037147482320865
maize_OP_Corn_20181009_virNOG_elut.tidy	OP_Corn_20181009	Corn_SEC_45a_102018	ENOG411E061	13	1507.893217	maize	0.01218369259606373	0.43333333333333335	0.46323938750203575	0.08122461730709155
maize_OP_Corn_20181009_virNOG_elut.tidy	OP_Corn_20181009	Corn_SEC_45a_102018	ENOG411E070	10	1933.66917318	maize	0.00937207122774133	0.24390243902439024	0.1634409581181066	0.04643435290108204
maize_OP_Corn_20181009_virNOG_elut.tidy	OP_Corn_20181009	Corn_SEC_45a_102018	ENOG411E078	11	547.231660574	maize	0.010309278350515464	0.19642857142857142	0.2813596410557019	0.0938880706921944
maize_OP_Corn_20181009_virNOG_elut.tidy	OP_Corn_20181009	Corn_SEC_45a_102018	ENOG411E07N	1	78.4499429743	maize	9.372071227741331e-4	1	0.908672392857488	0.20899718837863168
maize_OP_Corn_20181009_virNOG_elut.tidy	OP_Corn_20181009	Corn_SEC_45a_102018	ENOG411E083	8	1480.58701899	maize	0.007497656982193065	0.6153846153846154	0.8648611834073646	0.11663021972300325
maize_OP_Corn_20181009_virNOG_elut.tidy	OP_Corn_20181009	Corn_SEC_45a_102018	ENOG411E086	4	178.962223529	maize	0.0037488284910965324	0.25	0.30322106556784995	0.07149551479448386
maize_OP_Corn_20181009_virNOG_elut.tidy	OP_Corn_20181009	Corn_SEC_45a_102018	ENOG411E08J	1	44.9724134655	maize	9.372071227741331e-4	0.017241379310344827	0.004920412083767884	0.002924732572795139
maize_OP_Corn_20181009_virNOG_elut.tidy	OP_Corn_20181009	Corn_SEC_45a_102018	ENOG411E09D	3	295.864702165	maize	0.0028116213683223993	0.2	0.3435807650922066	0.05004686035613871
maize_OP_Corn_20181009_virNOG_elut.tidy	OP_Corn_20181009	Corn_SEC_45a_102018	ENOG411E09U	2	131.205516457	maize	0.0018744142455482662	0.2	0.23777478374404848	0.1655107778819119
maize_OP_Corn_20181009_virNOG_elut.tidy	OP_Corn_20181009	Corn_SEC_45a_102018	ENOG411E0AB	1	117.758123989	maize	9.372071227741331e-4	0.06666666666666667	0.08162246447986986	0.02717900656044986
maize_OP_Corn_20181009_virNOG_elut.tidy	OP_Corn_20181009	Corn_SEC_45a_102018	ENOG411E0AR	1	14.5907199355	maize	9.372071227741331e-4	1	0.2720663329477405	0.18275538894095594
maize_OP_Corn_20181009_virNOG_elut.tidy	OP_Corn_20181009	Corn_SEC_45a_102018	ENOG411E0AU	3	124.076967706	maize	0.0028116213683223993	0.039473684210526314	0.019033299400051714	0.007509988654861146
maize_OP_Corn_20181009_virNOG_elut.tidy	OP_Corn_20181009	Corn_SEC_45a_102018	ENOG411E0B1	6	675.755546142	maize	0.005623242736644799	0.5	0.38025669677855206	0.07357075913776945
maize_OP_Corn_20181009_virNOG_elut.tidy	OP_Corn_20181009	Corn_SEC_45a_102018	ENOG411E0B4	13	849.701240528	maize	0.01218369259606373	0.2549019607843137	0.1498897740087306	0.045942674164323655
maize_OP_Corn_20181009_virNOG_elut.tidy	OP_Corn_20181009	Corn_SEC_45a_102018	ENOG411E0BG	1	72.4901380266	maize	9.372071227741331e-4	0.14285714285714285	0.24020128218747258	0.019681349578256797
maize_OP_Corn_20181009_virNOG_elut.tidy	OP_Corn_20181009	Corn_SEC_45a_102018	ENOG411E0BW	7	249.444578759	maize	0.006560449859418931	0.125	0.10015146524256534	0.022844423617619496
maize_OP_Corn_20181009_virNOG_elut.tidy	OP_Corn_20181009	Corn_SEC_45a_102018	ENOG411E0C6	2	78.0465689605	maize	0.0018744142455482662	0.05555555555555555	0.04349883617426844	0.06466729147141519
maize_OP_Corn_20181009_virNOG_elut.tidy	OP_Corn_20181009	Corn_SEC_45a_102018	ENOG411E0CF	4	407.734359065	maize	0.0037488284910965324	0.10810810810810811	0.16527910425335018	0.01418475645279769
maize_OP_Corn_20181009_virNOG_elut.tidy	OP_Corn_20181009	Corn_SEC_45a_102018	ENOG411E0CQ	3	194.713959227	maize	0.0028116213683223993	0.17647058823529413	0.271777324594235	0.06560449859418932
maize_OP_Corn_20181009_virNOG_elut.tidy	OP_Corn_20181009	Corn_SEC_45a_102018	ENOG411E0DX	1	32.3096325293	maize	9.372071227741331e-4	1	0.3805149926854809	0.1021555763823805
maize_OP_Corn_20181009_virNOG_elut.tidy	OP_Corn_20181009	Corn_SEC_45a_102018	ENOG411E0EU	7	1276.71746691	maize	0.006560449859418931	0.875	0.7762817797433467	0.25749765698219307
maize_OP_Corn_20181009_virNOG_elut.tidy	OP_Corn_20181009	Corn_SEC_45a_102018	ENOG411E0FB	1	37.6816113827	maize	9.372071227741331e-4	0.027777777777777776	0.01639221550608969	0.022987608039154433
maize_OP_Corn_20181009_virNOG_elut.tidy	OP_Corn_20181009	Corn_SEC_45a_102018	ENOG411E0GD	2	101.356959627	maize	0.0018744142455482662	0.11764705882352941	0.1993712561554605	0.05237333921384862
maize_OP_Corn_20181009_virNOG_elut.tidy	OP_Corn_20181009	Corn_SEC_45a_102018	ENOG411E0GG	1	55.2459988541	maize	9.372071227741331e-4	0.1111111111111111	0.24795177776789407	0.09653233364573571
maize_OP_Corn_20181009_virNOG_elut.tidy	OP_Corn_20181009	Corn_SEC_45a_102018	ENOG411E0GQ	2	170.227475157	maize	0.0018744142455482662	0.1111111111111111	0.12203517538907449	0.029157554930750812
maize_OP_Corn_20181009_virNOG_elut.tidy	OP_Corn_20181009	Corn_SEC_45a_102018	ENOG411E0GY	2	355.233658161	maize	0.0018744142455482662	0.3333333333333333	0.38771742943667714	0.05248359887535146
maize_OP_Corn_20181009_virNOG_elut.tidy	OP_Corn_20181009	Corn_SEC_45a_102018	ENOG411E0H6	1	51.6287013101	maize	9.372071227741331e-4	0.25	0.46704602688439734	0.06560449859418932
maize_OP_Corn_20181009_virNOG_elut.tidy	OP_Corn_20181009	Corn_SEC_45a_102018	ENOG411E0HW	3	274.187311276	maize	0.0028116213683223993	0.1111111111111111	0.08553357006466401	0.02517679134361421
maize_OP_Corn_20181009_virNOG_elut.tidy	OP_Corn_20181009	Corn_SEC_45a_102018	ENOG411E0HY	1	67.3679364668	maize	9.372071227741331e-4	1	0.24503722877038983	0.1668228678537957
maize_OP_Corn_20181009_virNOG_elut.tidy	OP_Corn_20181009	Corn_SEC_45a_102018	ENOG411E0I3	7	280.915050851	maize	0.006560449859418931	0.16279069767441862	0.25574938454578844	0.04073581656895011
maize_OP_Corn_20181009_virNOG_elut.tidy	OP_Corn_20181009	Corn_SEC_45a_102018	ENOG411E0JK	3	510.049988782	maize	0.0028116213683223993	0.06	0.042885192435164456	0.01949995465126825
maize_OP_Corn_20181009_virNOG_elut.tidy	OP_Corn_20181009	Corn_SEC_45a_102018	ENOG411E0JQ	1	77.8574718877	maize	9.372071227741331e-4	1	1	1
maize_OP_Corn_20181009_virNOG_elut.tidy	OP_Corn_20181009	Corn_SEC_45a_102018	ENOG411E0KH	4	474.184336406	maize	0.0037488284910965324	0.36363636363636365	0.2925463413456767	0.09099429155661584
maize_OP_Corn_20181009_virNOG_elut.tidy	OP_Corn_20181009	Corn_SEC_45a_102018	ENOG411E0KN	1	42.7121721707	maize	9.372071227741331e-4	1	0.10400503623233133	0.07966260543580131
maize_OP_Corn_20181009_virNOG_elut.tidy	OP_Corn_20181009	Corn_SEC_45a_102018	ENOG411E0KU	8	221.855905058	maize	0.007497656982193065	0.17777777777777778	0.1682638264641752	0.023326043944600645
maize_OP_Corn_20181009_virNOG_elut.tidy	OP_Corn_20181009	Corn_SEC_45a_102018	ENOG411E0KV	7	699.296068152	maize	0.006560449859418931	0.20588235294117646	0.3255103531971806	0.1354875514445214
maize_OP_Corn_20181009_virNOG_elut.tidy	OP_Corn_20181009	Corn_SEC_45a_102018	ENOG411E0KX	2	53.9207519055	maize	0.0018744142455482662	0.11764705882352941	0.19346800741956136	0.06255857544517339
maize_OP_Corn_20181009_virNOG_elut.tidy	OP_Corn_20181009	Corn_SEC_45a_102018	ENOG411E0MG	1	50.6421656163	maize	9.372071227741331e-4	0.058823529411764705	0.02959832371965272	0.02618666960692431
maize_OP_Corn_20181009_virNOG_elut.tidy	OP_Corn_20181009	Corn_SEC_45a_102018	ENOG411E0MZ	3	253.143185554	maize	0.0028116213683223993	0.5	1	0.13120899718837864
maize_OP_Corn_20181009_virNOG_elut.tidy	OP_Corn_20181009	Corn_SEC_45a_102018	ENOG411E0NJ	3	443.925526226	maize	0.0028116213683223993	0.1875	0.3791648894965084	0.04691893158388004
maize_OP_Corn_20181009_virNOG_elut.tidy	OP_Corn_20181009	Corn_SEC_45a_102018	ENOG411E0NR	1	94.5031999466	maize	9.372071227741331e-4	0.1	0.12907060224125372	0.02780381130896595
maize_OP_Corn_20181009_virNOG_elut.tidy	OP_Corn_20181009	Corn_SEC_45a_102018	ENOG411E0PF	3	216.107324224	maize	0.0028116213683223993	0.11538461538461539	0.08147804081203316	0.05136615961358229
maize_OP_Corn_20181009_virNOG_elut.tidy	OP_Corn_20181009	Corn_SEC_45a_102018	ENOG411E0PN	2	208.66012033	maize	0.0018744142455482662	0.09090909090909091	0.08550267464410703	0.02274857288915396
maize_OP_Corn_20181009_virNOG_elut.tidy	OP_Corn_20181009	Corn_SEC_45a_102018	ENOG411E0QG	1	52.1365246017	maize	9.372071227741331e-4	1	1	0.2071227741330834
maize_OP_Corn_20181009_virNOG_elut.tidy	OP_Corn_20181009	Corn_SEC_45a_102018	ENOG411E0T9	10	1424.40710242	maize	0.00937207122774133	0.8333333333333334	0.41429537441748926	0.13870665417057168
maize_OP_Corn_20181009_virNOG_elut.tidy	OP_Corn_20181009	Corn_SEC_45a_102018	ENOG411E0VH	4	78.8416766329	maize	0.0037488284910965324	0.26666666666666666	0.14262978869768086	0.05350600664565051
maize_OP_Corn_20181009_virNOG_elut.tidy	OP_Corn_20181009	Corn_SEC_45a_102018	ENOG411E0W7	2	59.9991133254	maize	0.0018744142455482662	0.046511627906976744	0.06854137108669946	0.022231424772781762
maize_OP_Corn_20181009_virNOG_elut.tidy	OP_Corn_20181009	Corn_SEC_45a_102018	ENOG411E0WJ	25	2540.82640756	maize	0.023430178069353328	0.1865671641791045	0.16363748481689633	0.04560516802784844
maize_OP_Corn_20181009_virNOG_elut.tidy	OP_Corn_20181009	Corn_SEC_45a_102018	ENOG411E0X0	4	568.762086564	maize	0.0037488284910965324	0.16666666666666666	0.16558423515310292	0.07419556388628554
maize_OP_Corn_20181009_virNOG_elut.tidy	OP_Corn_20181009	Corn_SEC_45a_102018	ENOG411E0X6	1	56.1854045027	maize	9.372071227741331e-4	0.5	0.16932731336038745	0.07872539831302719
maize_OP_Corn_20181009_virNOG_elut.tidy	OP_Corn_20181009	Corn_SEC_45a_102018	ENOG411E0XI	2	350.911700725	maize	0.0018744142455482662	0.6666666666666666	0.6997760960981834	0.09809434551702594
maize_OP_Corn_20181009_virNOG_elut.tidy	OP_Corn_20181009	Corn_SEC_45a_102018	ENOG411E0XN	4	461.740719334	maize	0.0037488284910965324	0.17391304347826086	0.28815593349517443	0.08408086758602223
maize_OP_Corn_20181009_virNOG_elut.tidy	OP_Corn_20181009	Corn_SEC_45a_102018	ENOG411E0XQ	1	138.807171684	maize	9.372071227741331e-4	0.1	0.23440342355457403	0.04779756326148079
maize_OP_Corn_20181009_virNOG_elut.tidy	OP_Corn_20181009	Corn_SEC_45a_102018	ENOG411E0YC	1	78.7547292902	maize	9.372071227741331e-4	0.5	0.1669677626054306	0.1021555763823805
maize_OP_Corn_20181009_virNOG_elut.tidy	OP_Corn_20181009	Corn_SEC_45a_102018	ENOG411E0YD	5	89.1112598295	maize	0.004686035613870665	0.15625	0.0956065963918369	0.02050140581068416
maize_OP_Corn_20181009_virNOG_elut.tidy	OP_Corn_20181009	Corn_SEC_45a_102018	ENOG411E0YR	3	267.093212406	maize	0.0028116213683223993	1	1	1
maize_OP_Corn_20181009_virNOG_elut.tidy	OP_Corn_20181009	Corn_SEC_45a_102018	ENOG411E0ZE	1	47.920562542	maize	9.372071227741331e-4	0.09090909090909091	0.17233278014617268	0.04170571696344892
maize_OP_Corn_20181009_virNOG_elut.tidy	OP_Corn_20181009	Corn_SEC_45a_102018	ENOG411E104	7	341.886350274	maize	0.006560449859418931	0.21875	0.3066709301246624	0.09184629803186505
maize_OP_Corn_20181009_virNOG_elut.tidy	OP_Corn_20181009	Corn_SEC_45a_102018	ENOG411E13S	1	84.4533388843	maize	9.372071227741331e-4	0.1111111111111111	0.17259010165769426	0.014578777465375406
maize_OP_Corn_20181009_virNOG_elut.tidy	OP_Corn_20181009	Corn_SEC_45a_102018	ENOG411E14B	11	788.77088051	maize	0.010309278350515464	0.4782608695652174	0.8910767013532033	0.32989690721649484
maize_OP_Corn_20181009_virNOG_elut.tidy	OP_Corn_20181009	Corn_SEC_45a_102018	ENOG411E14C	1	66.9380134528	maize	9.372071227741331e-4	1	0.22247824580407255	0.13120899718837864
maize_OP_Corn_20181009_virNOG_elut.tidy	OP_Corn_20181009	Corn_SEC_45a_102018	ENOG411E151	1	17.4695303527	maize	9.372071227741331e-4	0.16666666666666666	0.2160358555810339	0.08856607310215558
maize_OP_Corn_20181009_virNOG_elut.tidy	OP_Corn_20181009	Corn_SEC_45a_102018	ENOG411E154	1	46.217300646	maize	9.372071227741331e-4	1	1	0.25023430178069356
maize_OP_Corn_20181009_virNOG_elut.tidy	OP_Corn_20181009	Corn_SEC_45a_102018	ENOG411E155	1	138.354746368	maize	9.372071227741331e-4	0.06666666666666667	0.10831271368759553	0.009809434551702592
maize_OP_Corn_20181009_virNOG_elut.tidy	OP_Corn_20181009	Corn_SEC_45a_102018	ENOG411E159	1	489.281230877	maize	9.372071227741331e-4	0.25	0.26543231231292863	0.05178069353327085
maize_OP_Corn_20181009_virNOG_elut.tidy	OP_Corn_20181009	Corn_SEC_45a_102018	ENOG411E15G	27	4190.01931412	maize	0.02530459231490159	0.28421052631578947	0.3600755800369792	0.23519952646376954
maize_OP_Corn_20181009_virNOG_elut.tidy	OP_Corn_20181009	Corn_SEC_45a_102018	ENOG411E15P	1	154.740670969	maize	9.372071227741331e-4	1	0.664787291295081	0.1696344892221181
maize_OP_Corn_20181009_virNOG_elut.tidy	OP_Corn_20181009	Corn_SEC_45a_102018	ENOG411E15X	4	295.432234157	maize	0.0037488284910965324	0.4	0.2358078125278811	0.07872539831302719
maize_OP_Corn_20181009_virNOG_elut.tidy	OP_Corn_20181009	Corn_SEC_45a_102018	ENOG411E16W	3	180.531206579	maize	0.0028116213683223993	0.1111111111111111	0.1416380275633206	0.05121167492301513
maize_OP_Corn_20181009_virNOG_elut.tidy	OP_Corn_20181009	Corn_SEC_45a_102018	ENOG411E170	1	58.7793092425	maize	9.372071227741331e-4	1	1	0.4779756326148079
maize_OP_Corn_20181009_virNOG_elut.tidy	OP_Corn_20181009	Corn_SEC_45a_102018	ENOG411E175	1	19.0803779727	maize	9.372071227741331e-4	0.5	0.34988804804921486	0.08481724461105905
maize_OP_Corn_20181009_virNOG_elut.tidy	OP_Corn_20181009	Corn_SEC_45a_102018	ENOG411E17C	3	105.982001489	maize	0.0028116213683223993	0.3	0.4962976252582299	0.13120899718837864
maize_OP_Corn_20181009_virNOG_elut.tidy	OP_Corn_20181009	Corn_SEC_45a_102018	ENOG411E17D	16	710.676762163	maize	0.01499531396438613	0.2807017543859649	0.46215474499238224	0.2849109653233365
maize_OP_Corn_20181009_virNOG_elut.tidy	OP_Corn_20181009	Corn_SEC_45a_102018	ENOG411E17G	1	30.3994756494	maize	9.372071227741331e-4	1	1	0.4779756326148079
maize_OP_Corn_20181009_virNOG_elut.tidy	OP_Corn_20181009	Corn_SEC_45a_102018	ENOG411E185	1	121.309396085	maize	9.372071227741331e-4	0.03571428571428571	0.040584055343805645	0.01137428644457698
maize_OP_Corn_20181009_virNOG_elut.tidy	OP_Corn_20181009	Corn_SEC_45a_102018	ENOG411E18B	7	642.18815672	maize	0.006560449859418931	0.6363636363636364	0.6654645387573941	0.1148078725398313
maize_OP_Corn_20181009_virNOG_elut.tidy	OP_Corn_20181009	Corn_SEC_45a_102018	ENOG411E18X	1	143.74363845	maize	9.372071227741331e-4	0.3333333333333333	0.25700202610894496	0.06935332708528584
maize_OP_Corn_20181009_virNOG_elut.tidy	OP_Corn_20181009	Corn_SEC_45a_102018	ENOG411E196	1	70.0898732937	maize	9.372071227741331e-4	1	1	1
maize_OP_Corn_20181009_virNOG_elut.tidy	OP_Corn_20181009	Corn_SEC_45a_102018	ENOG411E19Y	5	650.15223183	maize	0.004686035613870665	0.25	0.5389288701369943	0.06255857544517338
maize_OP_Corn_20181009_virNOG_elut.tidy	OP_Corn_20181009	Corn_SEC_45a_102018	ENOG411E1AI	1	30.322047964	maize	9.372071227741331e-4	0.05	0.0694075060026473	0.012511715089034677
maize_OP_Corn_20181009_virNOG_elut.tidy	OP_Corn_20181009	Corn_SEC_45a_102018	ENOG411E1AK	1	51.0627350351	maize	9.372071227741331e-4	1	0.5990046226444998	0.2071227741330834
maize_OP_Corn_20181009_virNOG_elut.tidy	OP_Corn_20181009	Corn_SEC_45a_102018	ENOG411E1BT	2	325.403182146	maize	0.0018744142455482662	0.25	0.6783192573615878	0.08747266479225242
maize_OP_Corn_20181009_virNOG_elut.tidy	OP_Corn_20181009	Corn_SEC_45a_102018	ENOG411E1D4	1	43.5791958303	maize	9.372071227741331e-4	0.16666666666666666	0.19932422118289422	0.09559512652296158
maize_OP_Corn_20181009_virNOG_elut.tidy	OP_Corn_20181009	Corn_SEC_45a_102018	ENOG411E1E6	1	281.540783174	maize	9.372071227741331e-4	0.06666666666666667	0.09592780777409385	0.01668228678537957
maize_OP_Corn_20181009_virNOG_elut.tidy	OP_Corn_20181009	Corn_SEC_45a_102018	ENOG411E1EV	2	236.984202735	maize	0.0018744142455482662	0.16666666666666666	0.09790102626742225	0.03077163386441737
maize_OP_Corn_20181009_virNOG_elut.tidy	OP_Corn_20181009	Corn_SEC_45a_102018	ENOG411E1II	6	276.525556444	maize	0.005623242736644799	0.08823529411764706	0.09814743712093459	0.03753514526710403
maize_OP_Corn_20181009_virNOG_elut.tidy	OP_Corn_20181009	Corn_SEC_45a_102018	ENOG411E1IV	4	244.290771862	maize	0.0037488284910965324	0.16666666666666666	0.2416411676054736	0.04170571696344892
maize_OP_Corn_20181009_virNOG_elut.tidy	OP_Corn_20181009	Corn_SEC_45a_102018	ENOG411E1IW	1	173.299137265	maize	9.372071227741331e-4	0.1111111111111111	0.14551430550894415	0.014578777465375406
maize_OP_Corn_20181009_virNOG_elut.tidy	OP_Corn_20181009	Corn_SEC_45a_102018	ENOG411E1JR	8	1159.49458359	maize	0.007497656982193065	0.34782608695652173	0.47767461421428953	0.11308965948141207
maize_OP_Corn_20181009_virNOG_elut.tidy	OP_Corn_20181009	Corn_SEC_45a_102018	ENOG411E1JY	1	179.192822664	maize	9.372071227741331e-4	0.5	0.3613137335255562	0.07357075913776945
maize_OP_Corn_20181009_virNOG_elut.tidy	OP_Corn_20181009	Corn_SEC_45a_102018	ENOG411E1M6	1	18.7545010203	maize	9.372071227741331e-4	0.3333333333333333	0.0460865959936509	0.05435801312089972
maize_OP_Corn_20181009_virNOG_elut.tidy	OP_Corn_20181009	Corn_SEC_45a_102018	ENOG411E1MG	1	66.3827828243	maize	9.372071227741331e-4	0.07692307692307693	0.01995079865237896	0.010092999783721433
maize_OP_Corn_20181009_virNOG_elut.tidy	OP_Corn_20181009	Corn_SEC_45a_102018	ENOG411E1MP	1	32.9226501108	maize	9.372071227741331e-4	1	1	1
maize_OP_Corn_20181009_virNOG_elut.tidy	OP_Corn_20181009	Corn_SEC_45a_102018	ENOG411E1NA	1	94.1761326829	maize	9.372071227741331e-4	1	1	1
maize_OP_Corn_20181009_virNOG_elut.tidy	OP_Corn_20181009	Corn_SEC_45a_102018	ENOG411E1PK	1	20.1127462495	maize	9.372071227741331e-4	1	0.47564374085645733	0.1021555763823805
maize_OP_Corn_20181009_virNOG_elut.tidy	OP_Corn_20181009	Corn_SEC_45a_102018	ENOG411E1PS	1	138.408858831	maize	9.372071227741331e-4	0.05	0.005959277323678241	0.008278662917838176
maize_OP_Corn_20181009_virNOG_elut.tidy	OP_Corn_20181009	Corn_SEC_45a_102018	ENOG411E1PW	6	324.728312049	maize	0.005623242736644799	0.20689655172413793	0.23422794245017395	0.17733297630204847
maize_OP_Corn_20181009_virNOG_elut.tidy	OP_Corn_20181009	Corn_SEC_45a_102018	ENOG411E1Q3	1	172.815736603	maize	9.372071227741331e-4	1	1	1
maize_OP_Corn_20181009_virNOG_elut.tidy	OP_Corn_20181009	Corn_SEC_45a_102018	ENOG411E1QB	1	60.7445568546	maize	9.372071227741331e-4	0.5	0.6626189543251193	0.07357075913776945
maize_OP_Corn_20181009_virNOG_elut.tidy	OP_Corn_20181009	Corn_SEC_45a_102018	ENOG411E1QY	1	202.331264066	maize	9.372071227741331e-4	0.125	0.17180406365820847	0.03245079662605436
maize_OP_Corn_20181009_virNOG_elut.tidy	OP_Corn_20181009	Corn_SEC_45a_102018	ENOG411E1R4	3	110.236672468	maize	0.0028116213683223993	0.06521739130434782	0.03179088575828312	0.012407807342814067
maize_OP_Corn_20181009_virNOG_elut.tidy	OP_Corn_20181009	Corn_SEC_45a_102018	ENOG411E1ST	4	357.585213297	maize	0.0037488284910965324	0.13793103448275862	0.30912158360013253	0.05268090563804075
maize_OP_Corn_20181009_virNOG_elut.tidy	OP_Corn_20181009	Corn_SEC_45a_102018	ENOG411E1TM	5	433.455333019	maize	0.004686035613870665	0.2631578947368421	0.43183332489512477	0.038590881525993714
maize_OP_Corn_20181009_virNOG_elut.tidy	OP_Corn_20181009	Corn_SEC_45a_102018	ENOG411E1UA	2	362.430541391	maize	0.0018744142455482662	0.2222222222222222	0.19475027140187454	0.053108403623867546
maize_OP_Corn_20181009_virNOG_elut.tidy	OP_Corn_20181009	Corn_SEC_45a_102018	ENOG411E1UR	1	193.990681568	maize	9.372071227741331e-4	0.3333333333333333	0.33941593149355354	0.06560449859418932
maize_OP_Corn_20181009_virNOG_elut.tidy	OP_Corn_20181009	Corn_SEC_45a_102018	ENOG411E1UX	4	75.9594685942	maize	0.0037488284910965324	0.16	0.26582843243838505	0.030872705220794973
maize_OP_Corn_20181009_virNOG_elut.tidy	OP_Corn_20181009	Corn_SEC_45a_102018	ENOG411E1VU	1	37.4959720492	maize	9.372071227741331e-4	0.25	0.04890598212678524	0.09653233364573571
maize_OP_Corn_20181009_virNOG_elut.tidy	OP_Corn_20181009	Corn_SEC_45a_102018	ENOG411E1VX	5	288.076970198	maize	0.004686035613870665	0.05	0.059124912520660225	0.012511715089034675
maize_OP_Corn_20181009_virNOG_elut.tidy	OP_Corn_20181009	Corn_SEC_45a_102018	ENOG411E1W7	1	312.827160601	maize	9.372071227741331e-4	1	1	1
maize_OP_Corn_20181009_virNOG_elut.tidy	OP_Corn_20181009	Corn_SEC_45a_102018	ENOG411E1XC	1	223.796378901	maize	9.372071227741331e-4	1	1	1
maize_OP_Corn_20181009_virNOG_elut.tidy	OP_Corn_20181009	Corn_SEC_45a_102018	ENOG411E1XS	1	54.5633365452	maize	9.372071227741331e-4	0.14285714285714285	0.2013054523022691	0.024233498460302587
maize_OP_Corn_20181009_virNOG_elut.tidy	OP_Corn_20181009	Corn_SEC_45a_102018	ENOG411E1YI	1	73.3720274812	maize	9.372071227741331e-4	0.047619047619047616	0.05272711072404158	0.00870263756861695
maize_OP_Corn_20181009_virNOG_elut.tidy	OP_Corn_20181009	Corn_SEC_45a_102018	ENOG411E1YK	1	109.736670308	maize	9.372071227741331e-4	1	1	1
maize_OP_Corn_20181009_virNOG_elut.tidy	OP_Corn_20181009	Corn_SEC_45a_102018	ENOG411E1ZH	1	159.514884048	maize	9.372071227741331e-4	0.058823529411764705	0.026236493197478124	0.010750316996526822
maize_OP_Corn_20181009_virNOG_elut.tidy	OP_Corn_20181009	Corn_SEC_45a_102018	ENOG411E20E	4	450.885949608	maize	0.0037488284910965324	1	0.5263984773660711	0.32989690721649484
maize_OP_Corn_20181009_virNOG_elut.tidy	OP_Corn_20181009	Corn_SEC_45a_102018	ENOG411E22A	5	369.335859272	maize	0.004686035613870665	0.21739130434782608	0.17334849397777904	0.1039077462206104
maize_OP_Corn_20181009_virNOG_elut.tidy	OP_Corn_20181009	Corn_SEC_45a_102018	ENOG411E22B	3	359.994679952	maize	0.0028116213683223993	0.25	0.2467822435643687	0.0357842719604669
maize_OP_Corn_20181009_virNOG_elut.tidy	OP_Corn_20181009	Corn_SEC_45a_102018	ENOG411E22V	1	265.85814008	maize	9.372071227741331e-4	1	0.38791078755689973	0.1668228678537957
maize_OP_Corn_20181009_virNOG_elut.tidy	OP_Corn_20181009	Corn_SEC_45a_102018	ENOG411E22W	2	145.687709036	maize	0.0018744142455482662	0.11764705882352941	0.1728571185197464	0.020185999567442867
maize_OP_Corn_20181009_virNOG_elut.tidy	OP_Corn_20181009	Corn_SEC_45a_102018	ENOG411E22Z	15	552.068269859	maize	0.014058106841611996	0.1388888888888889	0.10024343596635572	0.14761012183692596
maize_OP_Corn_20181009_virNOG_elut.tidy	OP_Corn_20181009	Corn_SEC_45a_102018	ENOG411E264	4	94.793681094	maize	0.0037488284910965324	0.26666666666666666	0.09722527299521434	0.04523586379256483
maize_OP_Corn_20181009_virNOG_elut.tidy	OP_Corn_20181009	Corn_SEC_45a_102018	ENOG411E26C	2	220.154089192	maize	0.0018744142455482662	0.09090909090909091	0.019628553214026075	0.013120899718837864
maize_OP_Corn_20181009_virNOG_elut.tidy	OP_Corn_20181009	Corn_SEC_45a_102018	ENOG411E26H	10	1543.93403634	maize	0.00937207122774133	0.625	0.9876779464436762	0.13048806863239854
maize_OP_Corn_20181009_virNOG_elut.tidy	OP_Corn_20181009	Corn_SEC_45a_102018	ENOG411E280	1	145.862709287	maize	9.372071227741331e-4	1	1	1
maize_OP_Corn_20181009_virNOG_elut.tidy	OP_Corn_20181009	Corn_SEC_45a_102018	ENOG411E285	3	871.322739919	maize	0.0028116213683223993	0.5	0.8172824040292388	0.13120899718837864
maize_OP_Corn_20181009_virNOG_elut.tidy	OP_Corn_20181009	Corn_SEC_45a_102018	ENOG411E288	1	69.9542045334	maize	9.372071227741331e-4	0.5	0.47090075412106525	0.07357075913776945
maize_OP_Corn_20181009_virNOG_elut.tidy	OP_Corn_20181009	Corn_SEC_45a_102018	ENOG411E298	1	86.4535814923	maize	9.372071227741331e-4	1	1	1
maize_OP_Corn_20181009_virNOG_elut.tidy	OP_Corn_20181009	Corn_SEC_45a_102018	ENOG411E2AQ	9	829.519154872	maize	0.008434864104967198	0.6	0.29884033147650185	0.08434864104967198
maize_OP_Corn_20181009_virNOG_elut.tidy	OP_Corn_20181009	Corn_SEC_45a_102018	ENOG411E2B3	3	562.309356246	maize	0.0028116213683223993	0.08333333333333333	0.11292516417040273	0.010934083099031554
maize_OP_Corn_20181009_virNOG_elut.tidy	OP_Corn_20181009	Corn_SEC_45a_102018	ENOG411E2BT	1	79.7574420239	maize	9.372071227741331e-4	0.14285714285714285	0.13657720642980184	0.021868166198063105
maize_OP_Corn_20181009_virNOG_elut.tidy	OP_Corn_20181009	Corn_SEC_45a_102018	ENOG411E2CM	1	198.481048515	maize	9.372071227741331e-4	0.07692307692307693	0.08080718955188988	0.011318578328887607
maize_OP_Corn_20181009_virNOG_elut.tidy	OP_Corn_20181009	Corn_SEC_45a_102018	ENOG411E2DG	1	85.4544021685	maize	9.372071227741331e-4	1	1	1
maize_OP_Corn_20181009_virNOG_elut.tidy	OP_Corn_20181009	Corn_SEC_45a_102018	ENOG411E2E1	2	82.9130073084	maize	0.0018744142455482662	0.08695652173913043	0.04662563565904118	0.015421317202010737
maize_OP_Corn_20181009_virNOG_elut.tidy	OP_Corn_20181009	Corn_SEC_45a_102018	ENOG411E2E2	1	216.271410212	maize	9.372071227741331e-4	0.2	0.31085827486771356	0.02942830365510778
maize_OP_Corn_20181009_virNOG_elut.tidy	OP_Corn_20181009	Corn_SEC_45a_102018	ENOG411E2F6	1	103.060221075	maize	9.372071227741331e-4	0.2	0.1686666429193457	0.02942830365510778
maize_OP_Corn_20181009_virNOG_elut.tidy	OP_Corn_20181009	Corn_SEC_45a_102018	ENOG411E2GH	1	135.942575406	maize	9.372071227741331e-4	1	1	1
maize_OP_Corn_20181009_virNOG_elut.tidy	OP_Corn_20181009	Corn_SEC_45a_102018	ENOG411E2H4	1	58.0272408102	maize	9.372071227741331e-4	1	0.6230352148087994	0.5023430178069354
maize_OP_Corn_20181009_virNOG_elut.tidy	OP_Corn_20181009	Corn_SEC_45a_102018	ENOG411E2HA	1	81.4424584047	maize	9.372071227741331e-4	0.09090909090909091	0.05842633689447627	0.02274857288915396
maize_OP_Corn_20181009_virNOG_elut.tidy	OP_Corn_20181009	Corn_SEC_45a_102018	ENOG411E2IX	5	498.95539233	maize	0.004686035613870665	0.20833333333333334	0.36843037934677747	0.059579595662069884
maize_OP_Corn_20181009_virNOG_elut.tidy	OP_Corn_20181009	Corn_SEC_45a_102018	ENOG411E2J0	5	385.320735217	maize	0.004686035613870665	0.078125	0.04195490530740401	0.014058106841611996
maize_OP_Corn_20181009_virNOG_elut.tidy	OP_Corn_20181009	Corn_SEC_45a_102018	ENOG411E2JA	2	297.078178548	maize	0.0018744142455482662	0.08695652173913043	0.11006632019844854	0.021868166198063105
maize_OP_Corn_20181009_virNOG_elut.tidy	OP_Corn_20181009	Corn_SEC_45a_102018	ENOG411E2JJ	1	129.271520391	maize	9.372071227741331e-4	0.07142857142857142	0.13889547167255725	0.017873878698620966
maize_OP_Corn_20181009_virNOG_elut.tidy	OP_Corn_20181009	Corn_SEC_45a_102018	ENOG411E2K3	2	173.397046382	maize	0.0018744142455482662	0.16666666666666666	0.19907286426243886	0.021868166198063105
maize_OP_Corn_20181009_virNOG_elut.tidy	OP_Corn_20181009	Corn_SEC_45a_102018	ENOG411E2KA	7	668.879469781	maize	0.006560449859418931	0.25925925925925924	0.0965742108067071	0.051025721128813914
maize_OP_Corn_20181009_virNOG_elut.tidy	OP_Corn_20181009	Corn_SEC_45a_102018	ENOG411E2MD	1	40.7342683407	maize	9.372071227741331e-4	0.25	0.16499852307772758	0.1021555763823805
maize_OP_Corn_20181009_virNOG_elut.tidy	OP_Corn_20181009	Corn_SEC_45a_102018	ENOG411E2MT	1	89.149400242	maize	9.372071227741331e-4	0.5	0.4290916377898415	0.1007497656982193
maize_OP_Corn_20181009_virNOG_elut.tidy	OP_Corn_20181009	Corn_SEC_45a_102018	ENOG411E2MZ	5	744.516894429	maize	0.004686035613870665	0.21739130434782608	0.15431539480073586	0.03198728658163889
maize_OP_Corn_20181009_virNOG_elut.tidy	OP_Corn_20181009	Corn_SEC_45a_102018	ENOG411E2N7	3	352.356055078	maize	0.0028116213683223993	0.10714285714285714	0.04895018974966167	0.020384254920337394
maize_OP_Corn_20181009_virNOG_elut.tidy	OP_Corn_20181009	Corn_SEC_45a_102018	ENOG411E2NU	4	597.96824204	maize	0.0037488284910965324	0.5	0.19157478000214437	0.07872539831302719
maize_OP_Corn_20181009_virNOG_elut.tidy	OP_Corn_20181009	Corn_SEC_45a_102018	ENOG411E2P2	5	969.048523819	maize	0.004686035613870665	0.4166666666666667	0.4362988799124361	0.1042642924086223
maize_OP_Corn_20181009_virNOG_elut.tidy	OP_Corn_20181009	Corn_SEC_45a_102018	ENOG411E2P3	1	174.007845156	maize	9.372071227741331e-4	1	1	1
maize_OP_Corn_20181009_virNOG_elut.tidy	OP_Corn_20181009	Corn_SEC_45a_102018	ENOG411E2PP	2	207.489851535	maize	0.0018744142455482662	0.08	0.06814836643571495	0.015220243673851922
maize_OP_Corn_20181009_virNOG_elut.tidy	OP_Corn_20181009	Corn_SEC_45a_102018	ENOG411E2PS	2	595.248556281	maize	0.0018744142455482662	0.16666666666666666	0.17689826413020165	0.0556076226179319
maize_OP_Corn_20181009_virNOG_elut.tidy	OP_Corn_20181009	Corn_SEC_45a_102018	ENOG411E2Q0	1	182.362613826	maize	9.372071227741331e-4	1	0.9345528222117231	0.5023430178069354
maize_OP_Corn_20181009_virNOG_elut.tidy	OP_Corn_20181009	Corn_SEC_45a_102018	ENOG411E2QA	7	327.393487096	maize	0.006560449859418931	0.5833333333333334	0.7884692681914502	0.19462667916276163
maize_OP_Corn_20181009_virNOG_elut.tidy	OP_Corn_20181009	Corn_SEC_45a_102018	ENOG411E2QG	10	553.122584988	maize	0.00937207122774133	0.4166666666666667	0.12127483436105002	0.07310215557638239
maize_OP_Corn_20181009_virNOG_elut.tidy	OP_Corn_20181009	Corn_SEC_45a_102018	ENOG411E2QX	3	327.0736083	maize	0.0028116213683223993	0.1875	0.22508141308474156	0.04691893158388004
maize_OP_Corn_20181009_virNOG_elut.tidy	OP_Corn_20181009	Corn_SEC_45a_102018	ENOG411E2R6	2	626.53701635	maize	0.0018744142455482662	0.14285714285714285	0.18026061379936215	0.047201158728806335
maize_OP_Corn_20181009_virNOG_elut.tidy	OP_Corn_20181009	Corn_SEC_45a_102018	ENOG411E2RG	1	113.583142882	maize	9.372071227741331e-4	0.07692307692307693	0.06510479328558702	0.016791627616369886
maize_OP_Corn_20181009_virNOG_elut.tidy	OP_Corn_20181009	Corn_SEC_45a_102018	ENOG411E2RK	2	101.828683842	maize	0.0018744142455482662	0.18181818181818182	0.025674970515824642	0.019681349578256797
maize_OP_Corn_20181009_virNOG_elut.tidy	OP_Corn_20181009	Corn_SEC_45a_102018	ENOG411E2RQ	1	119.533117245	maize	9.372071227741331e-4	0.2	0.2566186960905984	0.05004686035613871
maize_OP_Corn_20181009_virNOG_elut.tidy	OP_Corn_20181009	Corn_SEC_45a_102018	ENOG411E2S2	5	465.01935166	maize	0.004686035613870665	0.17857142857142858	0.14176691427021182	0.03263489088231356
maize_OP_Corn_20181009_virNOG_elut.tidy	OP_Corn_20181009	Corn_SEC_45a_102018	ENOG411E2S5	2	245.769685575	maize	0.0018744142455482662	0.08695652173913043	0.026296121591013712	0.015402795322114015
maize_OP_Corn_20181009_virNOG_elut.tidy	OP_Corn_20181009	Corn_SEC_45a_102018	ENOG411E2S8	1	106.588286576	maize	9.372071227741331e-4	0.14285714285714285	0.13054458903626598	0.036785379568884724
maize_OP_Corn_20181009_virNOG_elut.tidy	OP_Corn_20181009	Corn_SEC_45a_102018	ENOG411E2S9	2	296.53407932	maize	0.0018744142455482662	0.18181818181818182	0.36185082326562323	0.04856436908920508
maize_OP_Corn_20181009_virNOG_elut.tidy	OP_Corn_20181009	Corn_SEC_45a_102018	ENOG411E2SI	2	392.028104863	maize	0.0018744142455482662	0.10526315789473684	0.0677237807137814	0.019434716124895182
maize_OP_Corn_20181009_virNOG_elut.tidy	OP_Corn_20181009	Corn_SEC_45a_102018	ENOG411E2SX	1	100.182601784	maize	9.372071227741331e-4	0.3333333333333333	0.2438051363811203	0.06154326772883474
maize_OP_Corn_20181009_virNOG_elut.tidy	OP_Corn_20181009	Corn_SEC_45a_102018	ENOG411E2T5	1	103.598186127	maize	9.372071227741331e-4	0.2	0.23059876132789647	0.03280224929709466
maize_OP_Corn_20181009_virNOG_elut.tidy	OP_Corn_20181009	Corn_SEC_45a_102018	ENOG411E2T6	1	101.514367465	maize	9.372071227741331e-4	0.1111111111111111	0.09398933104590804	0.02624179943767573
maize_OP_Corn_20181009_virNOG_elut.tidy	OP_Corn_20181009	Corn_SEC_45a_102018	ENOG411E2TI	16	2120.68993156	maize	0.01499531396438613	0.26666666666666666	0.13749365898247043	0.09085396107833948
maize_OP_Corn_20181009_virNOG_elut.tidy	OP_Corn_20181009	Corn_SEC_45a_102018	ENOG411E2TR	6	501.769806308	maize	0.005623242736644799	0.2608695652173913	0.27827890035519165	0.03838474389796667
maize_OP_Corn_20181009_virNOG_elut.tidy	OP_Corn_20181009	Corn_SEC_45a_102018	ENOG411E2TY	6	545.510806296	maize	0.005623242736644799	0.17142857142857143	0.12960145476605484	0.03261480787253983
maize_OP_Corn_20181009_virNOG_elut.tidy	OP_Corn_20181009	Corn_SEC_45a_102018	ENOG411E2U1	1	76.2935399239	maize	9.372071227741331e-4	0.047619047619047616	0.03213970416687531	0.00870263756861695
maize_OP_Corn_20181009_virNOG_elut.tidy	OP_Corn_20181009	Corn_SEC_45a_102018	ENOG411E2UR	1	289.573185439	maize	9.372071227741331e-4	0.14285714285714285	0.22237570790496836	0.01874414245548266
maize_OP_Corn_20181009_virNOG_elut.tidy	OP_Corn_20181009	Corn_SEC_45a_102018	ENOG411E2V7	5	898.752432407	maize	0.004686035613870665	0.7142857142857143	0.20422300622967757	0.0866916588566073
maize_OP_Corn_20181009_virNOG_elut.tidy	OP_Corn_20181009	Corn_SEC_45a_102018	ENOG411E2VH	3	225.56350934	maize	0.0028116213683223993	0.13636363636363635	0.10619023051659036	0.036423276816903806
maize_OP_Corn_20181009_virNOG_elut.tidy	OP_Corn_20181009	Corn_SEC_45a_102018	ENOG411E2VK	2	323.401261003	maize	0.0018744142455482662	0.2	0.12884133489545624	0.036785379568884724
maize_OP_Corn_20181009_virNOG_elut.tidy	OP_Corn_20181009	Corn_SEC_45a_102018	ENOG411E2VM	4	462.593163739	maize	0.0037488284910965324	0.5	0.38959144608105206	0.08747266479225242
maize_OP_Corn_20181009_virNOG_elut.tidy	OP_Corn_20181009	Corn_SEC_45a_102018	ENOG411E2W3	4	178.263261556	maize	0.0037488284910965324	0.5714285714285714	0.5043478756885847	0.09809434551702594
maize_OP_Corn_20181009_virNOG_elut.tidy	OP_Corn_20181009	Corn_SEC_45a_102018	ENOG411E2WH	2	117.27205789	maize	0.0018744142455482662	0.14285714285714285	0.12518772302068265	0.030999927907144405
maize_OP_Corn_20181009_virNOG_elut.tidy	OP_Corn_20181009	Corn_SEC_45a_102018	ENOG411E2WJ	7	999.368292256	maize	0.006560449859418931	0.1346153846153846	0.17981109573009516	0.11140148511282531
maize_OP_Corn_20181009_virNOG_elut.tidy	OP_Corn_20181009	Corn_SEC_45a_102018	ENOG411E2WU	3	340.142032161	maize	0.0028116213683223993	0.16666666666666666	0.12114363153871256	0.024523586379256484
maize_OP_Corn_20181009_virNOG_elut.tidy	OP_Corn_20181009	Corn_SEC_45a_102018	ENOG411E2X1	2	213.570251034	maize	0.0018744142455482662	0.1111111111111111	0.08360574367082335	0.020514422576278248
maize_OP_Corn_20181009_virNOG_elut.tidy	OP_Corn_20181009	Corn_SEC_45a_102018	ENOG411E2XF	1	314.351577648	maize	9.372071227741331e-4	0.25	0.27610600516726597	0.09653233364573571
maize_OP_Corn_20181009_virNOG_elut.tidy	OP_Corn_20181009	Corn_SEC_45a_102018	ENOG411E2XY	1	396.627712592	maize	9.372071227741331e-4	0.14285714285714285	0.05856531162949108	0.02483598875351453
maize_OP_Corn_20181009_virNOG_elut.tidy	OP_Corn_20181009	Corn_SEC_45a_102018	ENOG411E2Y2	1	103.668786694	maize	9.372071227741331e-4	0.1111111111111111	0.1633841899589028	0.02780381130896595
maize_OP_Corn_20181009_virNOG_elut.tidy	OP_Corn_20181009	Corn_SEC_45a_102018	ENOG411E2YA	1	660.061589163	maize	9.372071227741331e-4	1	1	1
maize_OP_Corn_20181009_virNOG_elut.tidy	OP_Corn_20181009	Corn_SEC_45a_102018	ENOG411E2YE	2	301.096142078	maize	0.0018744142455482662	0.15384615384615385	0.03993042551064983	0.020185999567442867
maize_OP_Corn_20181009_virNOG_elut.tidy	OP_Corn_20181009	Corn_SEC_45a_102018	ENOG411E2ZI	4	632.533952241	maize	0.0037488284910965324	0.21052631578947367	0.3953153379701143	0.10062644897153851
maize_OP_Corn_20181009_virNOG_elut.tidy	OP_Corn_20181009	Corn_SEC_45a_102018	ENOG411E303	2	182.957329539	maize	0.0018744142455482662	0.5	0.43412659666854636	0.09809434551702594
maize_OP_Corn_20181009_virNOG_elut.tidy	OP_Corn_20181009	Corn_SEC_45a_102018	ENOG411E30B	1	266.062019021	maize	9.372071227741331e-4	0.08333333333333333	0.06980560385882784	0.02225866916588566
maize_OP_Corn_20181009_virNOG_elut.tidy	OP_Corn_20181009	Corn_SEC_45a_102018	ENOG411E30Z	1	331.325253701	maize	9.372071227741331e-4	0.05555555555555555	0.07485502451220903	0.045975216078308866
maize_OP_Corn_20181009_virNOG_elut.tidy	OP_Corn_20181009	Corn_SEC_45a_102018	ENOG411E31A	6	839.903788911	maize	0.005623242736644799	0.3333333333333333	0.4311095724567175	0.12612130137903335
maize_OP_Corn_20181009_virNOG_elut.tidy	OP_Corn_20181009	Corn_SEC_45a_102018	ENOG411E31C	3	132.992763892	maize	0.0028116213683223993	0.08333333333333333	0.0696366025604761	0.015825411701700362
maize_OP_Corn_20181009_virNOG_elut.tidy	OP_Corn_20181009	Corn_SEC_45a_102018	ENOG411E31I	3	1220.73195987	maize	0.0028116213683223993	0.75	0.6749615828784336	0.1471415182755389
maize_OP_Corn_20181009_virNOG_elut.tidy	OP_Corn_20181009	Corn_SEC_45a_102018	ENOG411E325	3	752.018763547	maize	0.0028116213683223993	0.13043478260869565	0.0828126018951104	0.032639256754003504
maize_OP_Corn_20181009_virNOG_elut.tidy	OP_Corn_20181009	Corn_SEC_45a_102018	ENOG411E32E	3	137.466728024	maize	0.0028116213683223993	0.11538461538461539	0.09686471643028369	0.01513949967558215
maize_OP_Corn_20181009_virNOG_elut.tidy	OP_Corn_20181009	Corn_SEC_45a_102018	ENOG411E33I	6	950.216418501	maize	0.005623242736644799	0.15789473684210525	0.09519365075515943	0.03951067922853056
maize_OP_Corn_20181009_virNOG_elut.tidy	OP_Corn_20181009	Corn_SEC_45a_102018	ENOG411E34R	1	125.494806523	maize	9.372071227741331e-4	1	0.6459317181848433	0.4451733833177132
maize_OP_Corn_20181009_virNOG_elut.tidy	OP_Corn_20181009	Corn_SEC_45a_102018	ENOG411E34T	2	186.137907033	maize	0.0018744142455482662	0.13333333333333333	0.10588717243641146	0.024233498460302587
maize_OP_Corn_20181009_virNOG_elut.tidy	OP_Corn_20181009	Corn_SEC_45a_102018	ENOG411E35B	1	222.808633911	maize	9.372071227741331e-4	0.02857142857142857	0.05008551450866504	0.005209769006009152
maize_OP_Corn_20181009_virNOG_elut.tidy	OP_Corn_20181009	Corn_SEC_45a_102018	ENOG411E35T	2	126.223798365	maize	0.0018744142455482662	0.4	0.41097961199311217	0.06785379568884724
maize_OP_Corn_20181009_virNOG_elut.tidy	OP_Corn_20181009	Corn_SEC_45a_102018	ENOG411E35U	1	78.140737118	maize	9.372071227741331e-4	0.02857142857142857	0.02052230329787273	0.005435801312089972
maize_OP_Corn_20181009_virNOG_elut.tidy	OP_Corn_20181009	Corn_SEC_45a_102018	ENOG411E35W	10	1322.45551414	maize	0.00937207122774133	0.29411764705882354	0.36499158667051274	0.043276917139864375
maize_OP_Corn_20181009_virNOG_elut.tidy	OP_Corn_20181009	Corn_SEC_45a_102018	ENOG411E363	1	1572.25773174	maize	9.372071227741331e-4	0.16666666666666666	0.35826796992636023	0.06490159325210872
maize_OP_Corn_20181009_virNOG_elut.tidy	OP_Corn_20181009	Corn_SEC_45a_102018	ENOG411E36A	2	116.46353568399999	maize	0.0018744142455482662	0.3333333333333333	0.17198442345916826	0.08341143392689784
maize_OP_Corn_20181009_virNOG_elut.tidy	OP_Corn_20181009	Corn_SEC_45a_102018	ENOG411E36S	1	228.68306117	maize	9.372071227741331e-4	0.0625	0.08096234409017712	0.01306232427366448
maize_OP_Corn_20181009_virNOG_elut.tidy	OP_Corn_20181009	Corn_SEC_45a_102018	ENOG411E37Y	1	168.314414036	maize	9.372071227741331e-4	1	1	1
maize_OP_Corn_20181009_virNOG_elut.tidy	OP_Corn_20181009	Corn_SEC_45a_102018	ENOG411E38E	1	202.568662465	maize	9.372071227741331e-4	0.07142857142857142	0.04510414783990017	0.010934083099031553
maize_OP_Corn_20181009_virNOG_elut.tidy	OP_Corn_20181009	Corn_SEC_45a_102018	ENOG411E3A2	1	160.88551112	maize	9.372071227741331e-4	0.045454545454545456	0.056119168160154886	0.006688250830706313
maize_OP_Corn_20181009_virNOG_elut.tidy	OP_Corn_20181009	Corn_SEC_45a_102018	ENOG411E3A8	19	955.422177927	maize	0.01780693533270853	0.6785714285714286	0.2602168345218748	0.14641257940227012
maize_OP_Corn_20181009_virNOG_elut.tidy	OP_Corn_20181009	Corn_SEC_45a_102018	ENOG411E3AE	5	892.242007211	maize	0.004686035613870665	0.18518518518518517	0.1287136622426962	0.06585113204755093
maize_OP_Corn_20181009_virNOG_elut.tidy	OP_Corn_20181009	Corn_SEC_45a_102018	ENOG411E3AX	1	487.75083857	maize	9.372071227741331e-4	1	1	1
maize_OP_Corn_20181009_virNOG_elut.tidy	OP_Corn_20181009	Corn_SEC_45a_102018	ENOG411E3B6	10	623.593725628	maize	0.00937207122774133	0.17543859649122806	0.14371227287992402	0.025814301451848928
maize_OP_Corn_20181009_virNOG_elut.tidy	OP_Corn_20181009	Corn_SEC_45a_102018	ENOG411E3BJ	12	3059.62711453	maize	0.011246485473289597	0.5454545454545454	0.5978097686891978	0.22071227741330834
maize_OP_Corn_20181009_virNOG_elut.tidy	OP_Corn_20181009	Corn_SEC_45a_102018	ENOG411E3BR	1	67.4552571881	maize	9.372071227741331e-4	1	0.19183774882506857	0.06935332708528584
maize_OP_Corn_20181009_virNOG_elut.tidy	OP_Corn_20181009	Corn_SEC_45a_102018	ENOG411E3CG	1	34.1952368228	maize	9.372071227741331e-4	0.16666666666666666	0.07715522465507632	0.024523586379256484
maize_OP_Corn_20181009_virNOG_elut.tidy	OP_Corn_20181009	Corn_SEC_45a_102018	ENOG411E3E4	1	160.344250863	maize	9.372071227741331e-4	1	1	1
maize_OP_Corn_20181009_virNOG_elut.tidy	OP_Corn_20181009	Corn_SEC_45a_102018	ENOG411E3EH	2	238.245406217	maize	0.0018744142455482662	0.16666666666666666	0.16135167643304552	0.023856181306977933
maize_OP_Corn_20181009_virNOG_elut.tidy	OP_Corn_20181009	Corn_SEC_45a_102018	ENOG411E3F2	1	60.6193720683	maize	9.372071227741331e-4	1	1	1
maize_OP_Corn_20181009_virNOG_elut.tidy	OP_Corn_20181009	Corn_SEC_45a_102018	ENOG411E3H0	1	157.077474954	maize	9.372071227741331e-4	0.5	0.4054561353590102	0.13120899718837864
maize_OP_Corn_20181009_virNOG_elut.tidy	OP_Corn_20181009	Corn_SEC_45a_102018	ENOG411E3HU	24	5035.46567433	maize	0.022492970946579195	0.7741935483870968	0.4503557288620153	0.11889141786049003
maize_OP_Corn_20181009_virNOG_elut.tidy	OP_Corn_20181009	Corn_SEC_45a_102018	ENOG411E3JV	8	1030.39508922	maize	0.007497656982193065	1	0.4949567621298652	0.11096532333645735
maize_OP_Corn_20181009_virNOG_elut.tidy	OP_Corn_20181009	Corn_SEC_45a_102018	ENOG411E3K3	2	542.101363756	maize	0.0018744142455482662	0.2222222222222222	0.29615553676059564	0.0556076226179319
maize_OP_Corn_20181009_virNOG_elut.tidy	OP_Corn_20181009	Corn_SEC_45a_102018	ENOG411E3K6	1	168.3031261	maize	9.372071227741331e-4	0.2	0.12433502842398475	0.038050609184629804
maize_OP_Corn_20181009_virNOG_elut.tidy	OP_Corn_20181009	Corn_SEC_45a_102018	ENOG411E3K7	2	271.549854405	maize	0.0018744142455482662	0.4	0.32246940844842414	0.08856607310215558
maize_OP_Corn_20181009_virNOG_elut.tidy	OP_Corn_20181009	Corn_SEC_45a_102018	ENOG411E3KB	3	762.152060601	maize	0.0028116213683223993	0.17647058823529413	0.24187464213013057	0.044158994431887096
maize_OP_Corn_20181009_virNOG_elut.tidy	OP_Corn_20181009	Corn_SEC_45a_102018	ENOG411E3KJ	3	294.508070082	maize	0.0028116213683223993	0.75	0.2621782567282638	0.1021555763823805
maize_OP_Corn_20181009_virNOG_elut.tidy	OP_Corn_20181009	Corn_SEC_45a_102018	ENOG411E3KY	1	41.3686255331	maize	9.372071227741331e-4	0.16666666666666666	0.18068026267274734	0.021868166198063105
maize_OP_Corn_20181009_virNOG_elut.tidy	OP_Corn_20181009	Corn_SEC_45a_102018	ENOG411E3MC	6	1222.71320812	maize	0.005623242736644799	0.2608695652173913	0.2719386791963919	0.05248359887535146
maize_OP_Corn_20181009_virNOG_elut.tidy	OP_Corn_20181009	Corn_SEC_45a_102018	ENOG411E3MS	1	30.6515480876	maize	9.372071227741331e-4	0.14285714285714285	0.0695593856160854	0.01874414245548266
maize_OP_Corn_20181009_virNOG_elut.tidy	OP_Corn_20181009	Corn_SEC_45a_102018	ENOG411E3N6	5	456.991334477	maize	0.004686035613870665	0.07352941176470588	0.03287615600113424	0.017613030410755258
maize_OP_Corn_20181009_virNOG_elut.tidy	OP_Corn_20181009	Corn_SEC_45a_102018	ENOG411E3P7	2	367.623706282	maize	0.0018744142455482662	0.09523809523809523	0.07702491154717457	0.016869728209934397
maize_OP_Corn_20181009_virNOG_elut.tidy	OP_Corn_20181009	Corn_SEC_45a_102018	ENOG411E3PS	2	224.72762065	maize	0.0018744142455482662	0.15384615384615385	0.33344695765968035	0.022637156657775215
maize_OP_Corn_20181009_virNOG_elut.tidy	OP_Corn_20181009	Corn_SEC_45a_102018	ENOG411E3Q1	5	369.192305223	maize	0.004686035613870665	1	0.9088049335364158	0.2553889409559512
maize_OP_Corn_20181009_virNOG_elut.tidy	OP_Corn_20181009	Corn_SEC_45a_102018	ENOG411E3QY	1	32.0577383048	maize	9.372071227741331e-4	0.3333333333333333	0.3357680323935315	0.06560449859418932
maize_OP_Corn_20181009_virNOG_elut.tidy	OP_Corn_20181009	Corn_SEC_45a_102018	ENOG411E3RC	1	168.419841167	maize	9.372071227741331e-4	0.5	0.12086163519826768	0.033739456419868794
maize_OP_Corn_20181009_virNOG_elut.tidy	OP_Corn_20181009	Corn_SEC_45a_102018	ENOG411E3RQ	2	1214.57109201	maize	0.0018744142455482662	0.6666666666666666	0.06583799427695676	0.02999062792877226
maize_OP_Corn_20181009_virNOG_elut.tidy	OP_Corn_20181009	Corn_SEC_45a_102018	ENOG411E3RT	1	106.518162703	maize	9.372071227741331e-4	0.5	0.7000141908552948	0.13917525773195877
maize_OP_Corn_20181009_virNOG_elut.tidy	OP_Corn_20181009	Corn_SEC_45a_102018	ENOG411E3RU	1	98.7797491558	maize	9.372071227741331e-4	0.1111111111111111	0.10401667323872264	0.036785379568884724
maize_OP_Corn_20181009_virNOG_elut.tidy	OP_Corn_20181009	Corn_SEC_45a_102018	ENOG411E3RZ	5	300.529726202	maize	0.004686035613870665	0.1724137931034483	0.07728808023795775	0.03474129851662734
maize_OP_Corn_20181009_virNOG_elut.tidy	OP_Corn_20181009	Corn_SEC_45a_102018	ENOG411E3SI	3	544.532311576	maize	0.0028116213683223993	0.06976744186046512	0.058749054771152207	0.014202292552808016
maize_OP_Corn_20181009_virNOG_elut.tidy	OP_Corn_20181009	Corn_SEC_45a_102018	ENOG411E3SN	1	55.8987442756	maize	9.372071227741331e-4	0.014492753623188406	0.003069580959634806	0.0027572905206253483
maize_OP_Corn_20181009_virNOG_elut.tidy	OP_Corn_20181009	Corn_SEC_45a_102018	ENOG411E3U7	1	86.0238333312	maize	9.372071227741331e-4	1	0.06819737358602201	0.08247422680412371
maize_OP_Corn_20181009_virNOG_elut.tidy	OP_Corn_20181009	Corn_SEC_45a_102018	ENOG411E3UU	1	34.6367593482	maize	9.372071227741331e-4	0.08333333333333333	0.07878069949564978	0.04345233023770981
maize_OP_Corn_20181009_virNOG_elut.tidy	OP_Corn_20181009	Corn_SEC_45a_102018	ENOG411E3V5	1	144.302680311	maize	9.372071227741331e-4	0.2	0.10879314987168408	0.04428303655107779
maize_OP_Corn_20181009_virNOG_elut.tidy	OP_Corn_20181009	Corn_SEC_45a_102018	ENOG411E3VR	1	251.019546215	maize	9.372071227741331e-4	0.058823529411764705	0.055410366038659405	0.010419538012018304
maize_OP_Corn_20181009_virNOG_elut.tidy	OP_Corn_20181009	Corn_SEC_45a_102018	ENOG411E3WJ	2	214.959648577	maize	0.0018744142455482662	0.09523809523809523	0.05513131646776601	0.012496094970321775
maize_OP_Corn_20181009_virNOG_elut.tidy	OP_Corn_20181009	Corn_SEC_45a_102018	ENOG411E3WU	1	124.263922924	maize	9.372071227741331e-4	1	0.0774038376494909	0.06654170571696345
maize_OP_Corn_20181009_virNOG_elut.tidy	OP_Corn_20181009	Corn_SEC_45a_102018	ENOG411E3X2	1	397.690133888	maize	9.372071227741331e-4	0.5	0.9345528222133315	0.1035613870665417
maize_OP_Corn_20181009_virNOG_elut.tidy	OP_Corn_20181009	Corn_SEC_45a_102018	ENOG411E3XF	4	1482.09460227	maize	0.0037488284910965324	0.5714285714285714	0.09310946597214552	0.03998750390502968
maize_OP_Corn_20181009_virNOG_elut.tidy	OP_Corn_20181009	Corn_SEC_45a_102018	ENOG411E3XP	6	981.191410218	maize	0.005623242736644799	0.42857142857142855	0.45050728214387276	0.09840674789128398
maize_OP_Corn_20181009_virNOG_elut.tidy	OP_Corn_20181009	Corn_SEC_45a_102018	ENOG411E3Z3	1	477.189549973	maize	9.372071227741331e-4	1	0.7045651610713557	0.1696344892221181
maize_OP_Corn_20181009_virNOG_elut.tidy	OP_Corn_20181009	Corn_SEC_45a_102018	ENOG411E3ZU	1	153.758411499	maize	9.372071227741331e-4	1	1	1
maize_OP_Corn_20181009_virNOG_elut.tidy	OP_Corn_20181009	Corn_SEC_45a_102018	ENOG411E40C	10	2212.06462526	maize	0.00937207122774133	0.7692307692307693	0.11545501168196032	0.049984379881287094
maize_OP_Corn_20181009_virNOG_elut.tidy	OP_Corn_20181009	Corn_SEC_45a_102018	ENOG411E40N	3	478.911634239	maize	0.0028116213683223993	0.3333333333333333	0.08163995465592566	0.026007497656982192
maize_OP_Corn_20181009_virNOG_elut.tidy	OP_Corn_20181009	Corn_SEC_45a_102018	ENOG411E41J	1	53.9781988026	maize	9.372071227741331e-4	0.037037037037037035	0.014807969953187339	0.006560449859418932
maize_OP_Corn_20181009_virNOG_elut.tidy	OP_Corn_20181009	Corn_SEC_45a_102018	ENOG411E421	2	179.02212219	maize	0.0018744142455482662	0.18181818181818182	0.16301978586988472	0.023856181306977933
maize_OP_Corn_20181009_virNOG_elut.tidy	OP_Corn_20181009	Corn_SEC_45a_102018	ENOG411E42C	17	2429.78227418	maize	0.015932521087160263	0.5666666666666667	0.6630362840162681	0.2273448201283253
maize_OP_Corn_20181009_virNOG_elut.tidy	OP_Corn_20181009	Corn_SEC_45a_102018	ENOG411E437	12	1752.56484447	maize	0.011246485473289597	0.09917355371900827	0.00813682571838294	0.013495782567947517
maize_OP_Corn_20181009_virNOG_elut.tidy	OP_Corn_20181009	Corn_SEC_45a_102018	ENOG411E439	4	392.419350477	maize	0.0037488284910965324	0.3333333333333333	0.06895083710082033	0.02624179943767573
maize_OP_Corn_20181009_virNOG_elut.tidy	OP_Corn_20181009	Corn_SEC_45a_102018	ENOG411E43J	5	3446.25279576	maize	0.004686035613870665	0.14705882352941177	0.034717168949888425	0.019295440762996857
maize_OP_Corn_20181009_virNOG_elut.tidy	OP_Corn_20181009	Corn_SEC_45a_102018	ENOG411E43P	2	557.10970716	maize	0.0018744142455482662	0.6666666666666666	0.606938749754855	0.13120899718837864
maize_OP_Corn_20181009_virNOG_elut.tidy	OP_Corn_20181009	Corn_SEC_45a_102018	ENOG411E43S	1	117.475690566	maize	9.372071227741331e-4	1	1	0.2539831302717901
maize_OP_Corn_20181009_virNOG_elut.tidy	OP_Corn_20181009	Corn_SEC_45a_102018	ENOG411E442	1	86.4983477447	maize	9.372071227741331e-4	1	0.24867005684845306	0.1021555763823805
maize_OP_Corn_20181009_virNOG_elut.tidy	OP_Corn_20181009	Corn_SEC_45a_102018	ENOG411E44C	6	468.930056393	maize	0.005623242736644799	0.24	0.2906595529948493	0.03149015932521087
maize_OP_Corn_20181009_virNOG_elut.tidy	OP_Corn_20181009	Corn_SEC_45a_102018	ENOG411E44I	1	216.009738815	maize	9.372071227741331e-4	0.1	0.051264467187902334	0.013120899718837864
maize_OP_Corn_20181009_virNOG_elut.tidy	OP_Corn_20181009	Corn_SEC_45a_102018	ENOG411E44V	5	1367.75169849	maize	0.004686035613870665	0.3333333333333333	0.26216898912458186	0.056232427366447985
maize_OP_Corn_20181009_virNOG_elut.tidy	OP_Corn_20181009	Corn_SEC_45a_102018	ENOG411E46Q	1	213.373230507	maize	9.372071227741331e-4	0.14285714285714285	0.16372113010163797	0.026107912705850854
maize_OP_Corn_20181009_virNOG_elut.tidy	OP_Corn_20181009	Corn_SEC_45a_102018	ENOG411E47H	1	558.68739582	maize	9.372071227741331e-4	0.3333333333333333	0.06907542857769436	0.07872539831302719
maize_OP_Corn_20181009_virNOG_elut.tidy	OP_Corn_20181009	Corn_SEC_45a_102018	ENOG411E48Y	1	113.779063463	maize	9.372071227741331e-4	0.3333333333333333	0.125302849494087	0.039362699156513595
maize_OP_Corn_20181009_virNOG_elut.tidy	OP_Corn_20181009	Corn_SEC_45a_102018	ENOG411E49T	1	136.427203462	maize	9.372071227741331e-4	0.1111111111111111	0.07235269712926565	0.024523586379256484
maize_OP_Corn_20181009_virNOG_elut.tidy	OP_Corn_20181009	Corn_SEC_45a_102018	ENOG411E4AA	5	1947.40105857	maize	0.004686035613870665	0.3333333333333333	0.4479692804988219	0.14839112777257105
maize_OP_Corn_20181009_virNOG_elut.tidy	OP_Corn_20181009	Corn_SEC_45a_102018	ENOG411E4BM	1	208.802823189	maize	9.372071227741331e-4	1	0.7388055613604443	0.27835051546391754
maize_OP_Corn_20181009_virNOG_elut.tidy	OP_Corn_20181009	Corn_SEC_45a_102018	ENOG411E4DG	13	2494.65764734	maize	0.01218369259606373	0.6190476190476191	0.12116992563649649	0.08528584817244612
maize_OP_Corn_20181009_virNOG_elut.tidy	OP_Corn_20181009	Corn_SEC_45a_102018	ENOG411E4EY	2	446.577954342	maize	0.0018744142455482662	0.5	0.08614898399038227	0.03467666354264292
maize_OP_Corn_20181009_virNOG_elut.tidy	OP_Corn_20181009	Corn_SEC_45a_102018	ENOG411E4F3	1	114.019441767	maize	9.372071227741331e-4	0.5	0.1918377488256098	0.1007497656982193
maize_OP_Corn_20181009_virNOG_elut.tidy	OP_Corn_20181009	Corn_SEC_45a_102018	ENOG411E4FJ	17	1016.68827195	maize	0.015932521087160263	0.5	0.048710858588098434	0.055763823805060925
maize_OP_Corn_20181009_virNOG_elut.tidy	OP_Corn_20181009	Corn_SEC_45a_102018	ENOG411E4KP	7	2735.07131261	maize	0.006560449859418931	0.20588235294117646	0.22371619962916692	0.14629803186504217
maize_OP_Corn_20181009_virNOG_elut.tidy	OP_Corn_20181009	Corn_SEC_45a_102018	ENOG411E4KU	1	165.507393109	maize	9.372071227741331e-4	1	0.6151748709081958	0.2071227741330834
maize_OP_Corn_20181009_virNOG_elut.tidy	OP_Corn_20181009	Corn_SEC_45a_102018	ENOG411E4NP	1	201.907782427	maize	9.372071227741331e-4	0.25	0.12086163519786433	0.033739456419868794
maize_OP_Corn_20181009_virNOG_elut.tidy	OP_Corn_20181009	Corn_SEC_45a_102018	ENOG411E4PP	2	452.179336593	maize	0.0018744142455482662	0.125	0.21400331695679786	0.02624179943767573
maize_OP_Corn_20181009_virNOG_elut.tidy	OP_Corn_20181009	Corn_SEC_45a_102018	ENOG411E4PT	3	333.417642728	maize	0.0028116213683223993	0.5	0.35261142024607095	0.09512652296157452
maize_OP_Corn_20181009_virNOG_elut.tidy	OP_Corn_20181009	Corn_SEC_45a_102018	ENOG411E4PY	1	103.541858275	maize	9.372071227741331e-4	0.058823529411764705	0.0923015863413427	0.011928090653488967
maize_OP_Corn_20181009_virNOG_elut.tidy	OP_Corn_20181009	Corn_SEC_45a_102018	ENOG411E4QC	1	246.060193478	maize	9.372071227741331e-4	0.25	0.3533302914490104	0.03280224929709466
maize_OP_Corn_20181009_virNOG_elut.tidy	OP_Corn_20181009	Corn_SEC_45a_102018	ENOG411E4RE	1	119.842788533	maize	9.372071227741331e-4	1	0.6997760960972275	0.1696344892221181
maize_OP_Corn_20181009_virNOG_elut.tidy	OP_Corn_20181009	Corn_SEC_45a_102018	ENOG411E4RK	1	251.409328119	maize	9.372071227741331e-4	0.3333333333333333	0.33511526760305194	0.07966260543580131
maize_OP_Corn_20181009_virNOG_elut.tidy	OP_Corn_20181009	Corn_SEC_45a_102018	ENOG411E4RQ	1	252.018067412	maize	9.372071227741331e-4	1	0.6997760960987603	0.13120899718837864
maize_OP_Corn_20181009_virNOG_elut.tidy	OP_Corn_20181009	Corn_SEC_45a_102018	ENOG411E4RY	7	649.8967358	maize	0.006560449859418931	0.14	0.0716016282826487	0.020599812558575445
maize_OP_Corn_20181009_virNOG_elut.tidy	OP_Corn_20181009	Corn_SEC_45a_102018	ENOG411E4SU	2	89.0363232174	maize	0.0018744142455482662	0.07142857142857142	0.024107636562661412	0.0131878430847503
maize_OP_Corn_20181009_virNOG_elut.tidy	OP_Corn_20181009	Corn_SEC_45a_102018	ENOG411E4T4	1	413.029610481	maize	9.372071227741331e-4	0.0625	0.03603935404051426	0.011928090653488967
maize_OP_Corn_20181009_virNOG_elut.tidy	OP_Corn_20181009	Corn_SEC_45a_102018	ENOG411E4TK	3	617.889354949	maize	0.0028116213683223993	0.17647058823529413	0.16343849934048157	0.02315452891559623
maize_OP_Corn_20181009_virNOG_elut.tidy	OP_Corn_20181009	Corn_SEC_45a_102018	ENOG411E4UF	1	174.72829603	maize	9.372071227741331e-4	0.02702702702702703	0.030434783898077553	0.005141974214139163
maize_OP_Corn_20181009_virNOG_elut.tidy	OP_Corn_20181009	Corn_SEC_45a_102018	ENOG411E4UU	1	72.5826093732	maize	9.372071227741331e-4	1	0.572544078628088	0.1696344892221181
maize_OP_Corn_20181009_virNOG_elut.tidy	OP_Corn_20181009	Corn_SEC_45a_102018	ENOG411E4V5	7	414.448956221	maize	0.006560449859418931	0.17073170731707318	0.1344373839258845	0.03152216151964706
maize_OP_Corn_20181009_virNOG_elut.tidy	OP_Corn_20181009	Corn_SEC_45a_102018	ENOG411E4W9	1	63.3937381787	maize	9.372071227741331e-4	0.5	0.3747442485066828	0.06560449859418932
maize_OP_Corn_20181009_virNOG_elut.tidy	OP_Corn_20181009	Corn_SEC_45a_102018	ENOG411E4WS	1	184.696287733	maize	9.372071227741331e-4	1	1	0.4779756326148079
maize_OP_Corn_20181009_virNOG_elut.tidy	OP_Corn_20181009	Corn_SEC_45a_102018	ENOG411E4X2	1	104.33225414	maize	9.372071227741331e-4	0.2	0.19777818151107165	0.02624179943767573
maize_OP_Corn_20181009_virNOG_elut.tidy	OP_Corn_20181009	Corn_SEC_45a_102018	ENOG411E4XB	2	328.939749664	maize	0.0018744142455482662	0.5	0.3967923567323939	0.08747266479225242
maize_OP_Corn_20181009_virNOG_elut.tidy	OP_Corn_20181009	Corn_SEC_45a_102018	ENOG411E4Z5	3	711.681790367	maize	0.0028116213683223993	0.125	0.14681489783724058	0.02186816619806311
maize_OP_Corn_20181009_virNOG_elut.tidy	OP_Corn_20181009	Corn_SEC_45a_102018	ENOG411E50E	4	352.416604292	maize	0.0037488284910965324	0.2	0.08338417510352872	0.02942830365510778
maize_OP_Corn_20181009_virNOG_elut.tidy	OP_Corn_20181009	Corn_SEC_45a_102018	ENOG411E50F	1	139.794637394	maize	9.372071227741331e-4	0.16666666666666666	0.1947853212609654	0.036785379568884724
maize_OP_Corn_20181009_virNOG_elut.tidy	OP_Corn_20181009	Corn_SEC_45a_102018	ENOG411E50S	5	555.66746395	maize	0.004686035613870665	0.2631578947368421	0.6183709524625186	0.05467041549515776
maize_OP_Corn_20181009_virNOG_elut.tidy	OP_Corn_20181009	Corn_SEC_45a_102018	ENOG411E51K	1	191.032755038	maize	9.372071227741331e-4	1	1	1
maize_OP_Corn_20181009_virNOG_elut.tidy	OP_Corn_20181009	Corn_SEC_45a_102018	ENOG411E51T	1	171.471930546	maize	9.372071227741331e-4	0.14285714285714285	0.13724510776588003	0.02942830365510778
maize_OP_Corn_20181009_virNOG_elut.tidy	OP_Corn_20181009	Corn_SEC_45a_102018	ENOG411E52U	1	285.822772272	maize	9.372071227741331e-4	1	0.06583799427668699	0.036551077788191194
maize_OP_Corn_20181009_virNOG_elut.tidy	OP_Corn_20181009	Corn_SEC_45a_102018	ENOG411E53D	1	319.470416947	maize	9.372071227741331e-4	0.16666666666666666	0.1296236374082826	0.036785379568884724
maize_OP_Corn_20181009_virNOG_elut.tidy	OP_Corn_20181009	Corn_SEC_45a_102018	ENOG411E543	2	247.944268466	maize	0.0018744142455482662	0.2222222222222222	0.23885782231463334	0.032698115172341974
maize_OP_Corn_20181009_virNOG_elut.tidy	OP_Corn_20181009	Corn_SEC_45a_102018	ENOG411E54M	1	345.687826163	maize	9.372071227741331e-4	1	1	0.13120899718837864
maize_OP_Corn_20181009_virNOG_elut.tidy	OP_Corn_20181009	Corn_SEC_45a_102018	ENOG411E555	5	1169.47709934	maize	0.004686035613870665	0.23809523809523808	0.17678939570004396	0.11960548043022268
maize_OP_Corn_20181009_virNOG_elut.tidy	OP_Corn_20181009	Corn_SEC_45a_102018	ENOG411E558	3	879.454683914	maize	0.0028116213683223993	0.3333333333333333	0.3985677920753666	0.04904717275851297
maize_OP_Corn_20181009_virNOG_elut.tidy	OP_Corn_20181009	Corn_SEC_45a_102018	ENOG411E55X	1	157.130830074	maize	9.372071227741331e-4	0.058823529411764705	0.045881740889822165	0.014578777465375406
maize_OP_Corn_20181009_virNOG_elut.tidy	OP_Corn_20181009	Corn_SEC_45a_102018	ENOG411E56R	2	1229.48349166	maize	0.0018744142455482662	0.2222222222222222	0.07899553430806756	0.036551077788191194
maize_OP_Corn_20181009_virNOG_elut.tidy	OP_Corn_20181009	Corn_SEC_45a_102018	ENOG411E572	1	225.06403924400001	maize	9.372071227741331e-4	0.08333333333333333	0.07335897319008473	0.015229615745079661
maize_OP_Corn_20181009_virNOG_elut.tidy	OP_Corn_20181009	Corn_SEC_45a_102018	ENOG411E577	1	103.389276698	maize	9.372071227741331e-4	0.16666666666666666	0.11814393775349649	0.021868166198063105
maize_OP_Corn_20181009_virNOG_elut.tidy	OP_Corn_20181009	Corn_SEC_45a_102018	ENOG411E57E	1	285.048604416	maize	9.372071227741331e-4	0.1111111111111111	0.22112384850811864	0.03280224929709466
maize_OP_Corn_20181009_virNOG_elut.tidy	OP_Corn_20181009	Corn_SEC_45a_102018	ENOG411E57S	1	729.642214099	maize	9.372071227741331e-4	1	0.5849780104617447	0.26710402999062793
maize_OP_Corn_20181009_virNOG_elut.tidy	OP_Corn_20181009	Corn_SEC_45a_102018	ENOG411E59F	1	369.268853492	maize	9.372071227741331e-4	0.16666666666666666	0.3292488977177416	0.04233052171196502
maize_OP_Corn_20181009_virNOG_elut.tidy	OP_Corn_20181009	Corn_SEC_45a_102018	ENOG411E5A2	1	316.511112032	maize	9.372071227741331e-4	0.125	0.12388374352622612	0.023781630740393626
maize_OP_Corn_20181009_virNOG_elut.tidy	OP_Corn_20181009	Corn_SEC_45a_102018	ENOG411E5AD	1	119.261203876	maize	9.372071227741331e-4	0.5	0.6103885231350864	0.11949390815370198
maize_OP_Corn_20181009_virNOG_elut.tidy	OP_Corn_20181009	Corn_SEC_45a_102018	ENOG411E5B6	1	109.377324339	maize	9.372071227741331e-4	0.1111111111111111	0.11966587328266934	0.016349057586170987
maize_OP_Corn_20181009_virNOG_elut.tidy	OP_Corn_20181009	Corn_SEC_45a_102018	ENOG411E5B8	1	138.894913259	maize	9.372071227741331e-4	1	0.06583799427675453	0.05435801312089972
maize_OP_Corn_20181009_virNOG_elut.tidy	OP_Corn_20181009	Corn_SEC_45a_102018	ENOG411E5D5	6	436.637490681	maize	0.005623242736644799	0.2727272727272727	0.24049754492549505	0.051887194342677
maize_OP_Corn_20181009_virNOG_elut.tidy	OP_Corn_20181009	Corn_SEC_45a_102018	ENOG411E5DH	9	1571.60282901	maize	0.008434864104967198	0.2727272727272727	0.23739563864783852	0.05035358268722843
maize_OP_Corn_20181009_virNOG_elut.tidy	OP_Corn_20181009	Corn_SEC_45a_102018	ENOG411E5DN	1	157.92308636	maize	9.372071227741331e-4	0.06666666666666667	0.031221369482109962	0.01668228678537957
maize_OP_Corn_20181009_virNOG_elut.tidy	OP_Corn_20181009	Corn_SEC_45a_102018	ENOG411E5DV	296	21404.480262	maize	0.2774133083411434	1	0.5817699191699625	0.5090677204610673
maize_OP_Corn_20181009_virNOG_elut.tidy	OP_Corn_20181009	Corn_SEC_45a_102018	ENOG411E5EK	1	100.041774165	maize	9.372071227741331e-4	0.25	0.23313582280363876	0.03280224929709466
maize_OP_Corn_20181009_virNOG_elut.tidy	OP_Corn_20181009	Corn_SEC_45a_102018	ENOG411E5FS	1	180.957496484	maize	9.372071227741331e-4	0.5	0.2486700568488933	0.06560449859418932
maize_OP_Corn_20181009_virNOG_elut.tidy	OP_Corn_20181009	Corn_SEC_45a_102018	ENOG411E5FT	1	296.53407932	maize	9.372071227741331e-4	1	1	1
maize_OP_Corn_20181009_virNOG_elut.tidy	OP_Corn_20181009	Corn_SEC_45a_102018	ENOG411E5FU	1	180.877092371	maize	9.372071227741331e-4	0.5	0.6856470222261795	0.09137769447047797
maize_OP_Corn_20181009_virNOG_elut.tidy	OP_Corn_20181009	Corn_SEC_45a_102018	ENOG411E5N7	3	397.955537106	maize	0.0028116213683223993	0.2	0.1662725818246448	0.04012950498423788
maize_OP_Corn_20181009_virNOG_elut.tidy	OP_Corn_20181009	Corn_SEC_45a_102018	ENOG411E5NQ	1	82.2144248351	maize	9.372071227741331e-4	0.08333333333333333	0.08836462824945111	0.015854420493595752
maize_OP_Corn_20181009_virNOG_elut.tidy	OP_Corn_20181009	Corn_SEC_45a_102018	ENOG411E5QV	1	156.444098039	maize	9.372071227741331e-4	1	0.9345528222142775	0.492970946579194
maize_OP_Corn_20181009_virNOG_elut.tidy	OP_Corn_20181009	Corn_SEC_45a_102018	ENOG411E5QX	1	148.413403964	maize	9.372071227741331e-4	1	0.861594287638341	0.1471415182755389
maize_OP_Corn_20181009_virNOG_elut.tidy	OP_Corn_20181009	Corn_SEC_45a_102018	ENOG411E5SY	3	1293.69274605	maize	0.0028116213683223993	0.6	0.28852713575527694	0.11035613870665417
maize_OP_Corn_20181009_virNOG_elut.tidy	OP_Corn_20181009	Corn_SEC_45a_102018	ENOG411E5W0	1	143.513908089	maize	9.372071227741331e-4	0.3333333333333333	0.07815106770510828	0.04904717275851297
maize_OP_Corn_20181009_virNOG_elut.tidy	OP_Corn_20181009	Corn_SEC_45a_102018	ENOG411E5W4	2	309.046065789	maize	0.0018744142455482662	0.2	0.06583799427666044	0.036551077788191194
maize_OP_Corn_20181009_virNOG_elut.tidy	OP_Corn_20181009	Corn_SEC_45a_102018	ENOG411E5XN	3	1255.39263186	maize	0.0028116213683223993	0.6	0.4979234126292095	0.14339268978444236
maize_OP_Corn_20181009_virNOG_elut.tidy	OP_Corn_20181009	Corn_SEC_45a_102018	ENOG411E5Y9	1	335.617772966	maize	9.372071227741331e-4	0.03225806451612903	0.07040527385278424	0.014360431719926233
maize_OP_Corn_20181009_virNOG_elut.tidy	OP_Corn_20181009	Corn_SEC_45a_102018	ENOG411E5YD	14	1298.69542488	maize	0.013120899718837863	0.09090909090909091	0.13818221523087942	0.017008573709604635
maize_OP_Corn_20181009_virNOG_elut.tidy	OP_Corn_20181009	Corn_SEC_45a_102018	ENOG411E5Z5	3	782.288326503	maize	0.0028116213683223993	0.2727272727272727	0.6292270748572859	0.056232427366447985
maize_OP_Corn_20181009_virNOG_elut.tidy	OP_Corn_20181009	Corn_SEC_45a_102018	ENOG411E5ZC	1	375.969736459	maize	9.372071227741331e-4	1	0.1438828990459047	0.033739456419868794
maize_OP_Corn_20181009_virNOG_elut.tidy	OP_Corn_20181009	Corn_SEC_45a_102018	ENOG411E5ZS	3	523.460685283	maize	0.0028116213683223993	0.23076923076923078	0.33719071048568	0.0302789993511643
maize_OP_Corn_20181009_virNOG_elut.tidy	OP_Corn_20181009	Corn_SEC_45a_102018	ENOG411E612	5	1530.96308952	maize	0.004686035613870665	0.5	0.4440437603447427	0.25773195876288657
maize_OP_Corn_20181009_virNOG_elut.tidy	OP_Corn_20181009	Corn_SEC_45a_102018	ENOG411E616	1	460.546291333	maize	9.372071227741331e-4	1	1	1
maize_OP_Corn_20181009_virNOG_elut.tidy	OP_Corn_20181009	Corn_SEC_45a_102018	ENOG411E651	5	4625.93163739	maize	0.004686035613870665	0.29411764705882354	0.501301638875798	0.07357075913776945
maize_OP_Corn_20181009_virNOG_elut.tidy	OP_Corn_20181009	Corn_SEC_45a_102018	ENOG411E658	7	555.649127511	maize	0.006560449859418931	0.15217391304347827	0.2085807197494444	0.060401383188443264
maize_OP_Corn_20181009_virNOG_elut.tidy	OP_Corn_20181009	Corn_SEC_45a_102018	ENOG411E65C	1	374.266313704	maize	9.372071227741331e-4	0.3333333333333333	0.025674970515701796	0.019681349578256797
maize_OP_Corn_20181009_virNOG_elut.tidy	OP_Corn_20181009	Corn_SEC_45a_102018	ENOG411E662	2	680.284064322	maize	0.0018744142455482662	0.2222222222222222	0.15972797134700711	0.036785379568884724
maize_OP_Corn_20181009_virNOG_elut.tidy	OP_Corn_20181009	Corn_SEC_45a_102018	ENOG411E68D	1	174.959592942	maize	9.372071227741331e-4	0.1	0.07700613498783357	0.02089971883786317
maize_OP_Corn_20181009_virNOG_elut.tidy	OP_Corn_20181009	Corn_SEC_45a_102018	ENOG411E6B8	6	964.954134221	maize	0.005623242736644799	0.5454545454545454	0.19501458993846563	0.08322399250234301
maize_OP_Corn_20181009_virNOG_elut.tidy	OP_Corn_20181009	Corn_SEC_45a_102018	ENOG411E6CI	1	72.6839817327	maize	9.372071227741331e-4	1	0.011863599912938822	0.019681349578256797
maize_OP_Corn_20181009_virNOG_elut.tidy	OP_Corn_20181009	Corn_SEC_45a_102018	ENOG411E6D5	1	292.369274835	maize	9.372071227741331e-4	0.3333333333333333	0.05272711072421473	0.019681349578256797
maize_OP_Corn_20181009_virNOG_elut.tidy	OP_Corn_20181009	Corn_SEC_45a_102018	ENOG411E6ET	1	489.380295715	maize	9.372071227741331e-4	0.3333333333333333	0.360057715058327	0.06560449859418932
maize_OP_Corn_20181009_virNOG_elut.tidy	OP_Corn_20181009	Corn_SEC_45a_102018	ENOG411E6HJ	1	195.540588537	maize	9.372071227741331e-4	0.14285714285714285	0.06907542857775537	0.0263756861695006
maize_OP_Corn_20181009_virNOG_elut.tidy	OP_Corn_20181009	Corn_SEC_45a_102018	ENOG411E6I2	1	481.066102058	maize	9.372071227741331e-4	1	1	1
maize_OP_Corn_20181009_virNOG_elut.tidy	OP_Corn_20181009	Corn_SEC_45a_102018	ENOG411E6PP	1	354.406052864	maize	9.372071227741331e-4	1	1	1
maize_OP_Corn_20181009_virNOG_elut.tidy	OP_Corn_20181009	Corn_SEC_45a_102018	ENOG411E6Q1	2	403.851174692	maize	0.0018744142455482662	0.3333333333333333	0.36395438731189533	0.08341143392689784
maize_OP_Corn_20181009_virNOG_elut.tidy	OP_Corn_20181009	Corn_SEC_45a_102018	ENOG411E6Q3	2	500.527910651	maize	0.0018744142455482662	0.4	0.1667683502066851	0.05998125585754452
maize_OP_Corn_20181009_virNOG_elut.tidy	OP_Corn_20181009	Corn_SEC_45a_102018	ENOG411E6R8	3	191.422842584	maize	0.0028116213683223993	0.08333333333333333	0.05581427764829574	0.015854420493595752
maize_OP_Corn_20181009_virNOG_elut.tidy	OP_Corn_20181009	Corn_SEC_45a_102018	ENOG411E6SH	2	496.251994682	maize	0.0018744142455482662	0.06666666666666667	0.10203600680634646	0.008747266479225243
maize_OP_Corn_20181009_virNOG_elut.tidy	OP_Corn_20181009	Corn_SEC_45a_102018	ENOG411E6SI	1	140.245128932	maize	9.372071227741331e-4	0.5	0.02567497051576349	0.018275538894095597
maize_OP_Corn_20181009_virNOG_elut.tidy	OP_Corn_20181009	Corn_SEC_45a_102018	ENOG411E708	1	542.631277113	maize	9.372071227741331e-4	0.16666666666666666	0.05272711072406941	0.019681349578256797
maize_OP_Corn_20181009_virNOG_elut.tidy	OP_Corn_20181009	Corn_SEC_45a_102018	ENOG411E72T	3	553.164656894	maize	0.0028116213683223993	1	0.33246219623225454	0.24742268041237114
maize_OP_Corn_20181009_virNOG_elut.tidy	OP_Corn_20181009	Corn_SEC_45a_102018	ENOG411E7A4	2	1110.22359297	maize	0.0018744142455482662	0.16666666666666666	0.09438100575238745	0.02999062792877226
maize_OP_Corn_20181009_virNOG_elut.tidy	OP_Corn_20181009	Corn_SEC_45a_102018	ENOG411E7KN	1	99.1777073865	maize	9.372071227741331e-4	0.05263157894736842	0.034469116790858914	0.012945173383317712
maize_OP_Corn_20181009_virNOG_elut.tidy	OP_Corn_20181009	Corn_SEC_45a_102018	ENOG411E7ZX	1	275.353073654	maize	9.372071227741331e-4	0.5	0.02659289862803805	0.019681349578256797
maize_OP_Corn_20181009_virNOG_elut.tidy	OP_Corn_20181009	Corn_SEC_45a_102018	ENOG411E83K	1	119.541942785	maize	9.372071227741331e-4	0.5	1	0.06560449859418932
maize_OP_Corn_20181009_virNOG_elut.tidy	OP_Corn_20181009	Corn_SEC_45a_102018	ENOG411E87C	1	395.253652561	maize	9.372071227741331e-4	1	1	1
maize_OP_Corn_20181009_virNOG_elut.tidy	OP_Corn_20181009	Corn_SEC_45a_102018	ENOG411E8BT	1	1992.26047408	maize	9.372071227741331e-4	1	1	1
maize_OP_Corn_20181009_virNOG_elut.tidy	OP_Corn_20181009	Corn_SEC_45a_102018	ENOG411E8QA	1	1103.35825273	maize	9.372071227741331e-4	0.038461538461538464	0.040656202195284215	0.03715356808140313
maize_OP_Corn_20181009_virNOG_elut.tidy	OP_Corn_20181009	Corn_SEC_45a_102018	ENOG411E8UK	1	211.55175171	maize	9.372071227741331e-4	1	1	1
maize_OP_Corn_20181009_virNOG_elut.tidy	OP_Corn_20181009	Corn_SEC_45a_102018	ENOG411E8WV	1	628.523320297	maize	9.372071227741331e-4	1	1	1
maize_OP_Corn_20181009_virNOG_elut.tidy	OP_Corn_20181009	Corn_SEC_45a_102018	ENOG411E8YD	1	318.590333153	maize	9.372071227741331e-4	0.5	0.4672764111061122	0.12511715089034678
maize_OP_Corn_20181009_virNOG_elut.tidy	OP_Corn_20181009	Corn_SEC_45a_102018	ENOG411E8YE	1	87.9711984875	maize	9.372071227741331e-4	1	0.14283647796174065	0.033739456419868794
maize_OP_Corn_20181009_virNOG_elut.tidy	OP_Corn_20181009	Corn_SEC_45a_102018	ENOG411E94P	23	764.876032261	maize	0.02155576382380506	0.38333333333333336	0.4460402552256205	0.17064979693845672
maize_OP_Corn_20181009_virNOG_elut.tidy	OP_Corn_20181009	Corn_SEC_45a_102018	ENOG411E9G8	1	87.2967027127	maize	9.372071227741331e-4	1	1	0.4451733833177132
maize_OP_Corn_20181009_virNOG_elut.tidy	OP_Corn_20181009	Corn_SEC_45a_102018	ENOG411E9IM	5	601.439848843	maize	0.004686035613870665	0.2631578947368421	0.2201756881498896	0.06716651046547953
maize_OP_Corn_20181009_virNOG_elut.tidy	OP_Corn_20181009	Corn_SEC_45a_102018	ENOG411E9JP	1	9.70509102567	maize	9.372071227741331e-4	1	0.1845972752148465	0.18275538894095594
maize_OP_Corn_20181009_virNOG_elut.tidy	OP_Corn_20181009	Corn_SEC_45a_102018	ENOG411EA4A	28	1795.01962681	maize	0.026241799437675725	0.10606060606060606	0.1143299914026367	0.04721535883672716
maize_OP_Corn_20181009_virNOG_elut.tidy	OP_Corn_20181009	Corn_SEC_45a_102018	ENOG411EA96	5	553.137521027	maize	0.004686035613870665	0.1724137931034483	0.059594491357108675	0.0568714322228849
maize_OP_Corn_20181009_virNOG_elut.tidy	OP_Corn_20181009	Corn_SEC_45a_102018	ENOG411EA97	22	284.58357896	maize	0.020618556701030927	0.28205128205128205	0.07232142055681379	0.04784562516521279
maize_OP_Corn_20181009_virNOG_elut.tidy	OP_Corn_20181009	Corn_SEC_45a_102018	ENOG411EAAN	4	242.50183927	maize	0.0037488284910965324	0.4444444444444444	0.08485785928997433	0.048734770384254916
maize_OP_Corn_20181009_virNOG_elut.tidy	OP_Corn_20181009	Corn_SEC_45a_102018	ENOG411EABT	17	389.259690976	maize	0.015932521087160263	0.4722222222222222	0.17019510423605358	0.055763823805060925
maize_OP_Corn_20181009_virNOG_elut.tidy	OP_Corn_20181009	Corn_SEC_45a_102018	ENOG411EAJW	1	219.471969628	maize	9.372071227741331e-4	1	1	0.6148078725398313
maize_OP_Corn_20181009_virNOG_elut.tidy	OP_Corn_20181009	Corn_SEC_45a_102018	ENOG411EASE	1	30.7872991356	maize	9.372071227741331e-4	0.25	0.0864502120264656	0.042408622305529525
maize_OP_Corn_20181009_virNOG_elut.tidy	OP_Corn_20181009	Corn_SEC_45a_102018	ENOG411EAX4	1	4.24300081393	maize	9.372071227741331e-4	0.3333333333333333	0.06556560365591645	0.03327085285848173
maize_OP_Corn_20181009_virNOG_elut.tidy	OP_Corn_20181009	Corn_SEC_45a_102018	ENOG411EAZE	1	74.7448281058	maize	9.372071227741331e-4	1	1	0.3598875351452671
maize_OP_Corn_20181009_virNOG_elut.tidy	OP_Corn_20181009	Corn_SEC_45a_102018	ENOG411EB27	2	591.900701634	maize	0.0018744142455482662	1	0.47918391404069105	0.2942830365510778
maize_OP_Corn_20181009_virNOG_elut.tidy	OP_Corn_20181009	Corn_SEC_45a_102018	ENOG411EB42	1	240.377510026	maize	9.372071227741331e-4	0.125	0.20433686479002997	0.06255857544517339
maize_OP_Corn_20181009_virNOG_elut.tidy	OP_Corn_20181009	Corn_SEC_45a_102018	ENOG411EB9S	14	416.387574794	maize	0.013120899718837863	0.175	0.31264625384961375	0.047341624661212285
maize_OP_Corn_20181009_virNOG_elut.tidy	OP_Corn_20181009	Corn_SEC_45a_102018	ENOG411EBB0	2	53.8468232923	maize	0.0018744142455482662	0.14285714285714285	0.07854629650083478	0.02958896773329763
maize_OP_Corn_20181009_virNOG_elut.tidy	OP_Corn_20181009	Corn_SEC_45a_102018	ENOG411EBFN	12	528.454217091	maize	0.011246485473289597	0.19672131147540983	0.20464109332390337	0.06251722807210983
maize_OP_Corn_20181009_virNOG_elut.tidy	OP_Corn_20181009	Corn_SEC_45a_102018	ENOG411EBKE	1	21.8204322518	maize	9.372071227741331e-4	0.5	0.36136052534506213	0.06560449859418932
maize_OP_Corn_20181009_virNOG_elut.tidy	OP_Corn_20181009	Corn_SEC_45a_102018	ENOG411EBU5	127	3983.80284395	maize	0.1190253045923149	0.10015772870662461	0.0631138127436771	0.1190253045923149
maize_OP_Corn_20181009_virNOG_elut.tidy	OP_Corn_20181009	Corn_SEC_45a_102018	ENOG411EC7H	2	199.095111639	maize	0.0018744142455482662	0.25	0.17830572862639146	0.05037488284910965
maize_OP_Corn_20181009_virNOG_elut.tidy	OP_Corn_20181009	Corn_SEC_45a_102018	ENOG411EC8I	3	190.094667821	maize	0.0028116213683223993	0.10714285714285714	0.0771071820343426	0.04769714821261213
maize_OP_Corn_20181009_virNOG_elut.tidy	OP_Corn_20181009	Corn_SEC_45a_102018	ENOG411ECED	1	217.435094589	maize	9.372071227741331e-4	1	1	1
maize_OP_Corn_20181009_virNOG_elut.tidy	OP_Corn_20181009	Corn_SEC_45a_102018	ENOG411ECF1	57	3701.82613506	maize	0.053420805998125584	0.28078817733990147	0.1901335654408056	0.10965323336457357
maize_OP_Corn_20181009_virNOG_elut.tidy	OP_Corn_20181009	Corn_SEC_45a_102018	ENOG411ECI5	2	102.85943457	maize	0.0018744142455482662	0.2	0.24130210210344885	0.048466996920605174
maize_OP_Corn_20181009_virNOG_elut.tidy	OP_Corn_20181009	Corn_SEC_45a_102018	ENOG411ECMI	1	287.324946422	maize	9.372071227741331e-4	1	1	1
maize_OP_Corn_20181009_virNOG_elut.tidy	OP_Corn_20181009	Corn_SEC_45a_102018	ENOG411ECUF	17	2329.28565449	maize	0.015932521087160263	0.265625	0.16945188690841992	0.15401437050921588
maize_OP_Corn_20181009_virNOG_elut.tidy	OP_Corn_20181009	Corn_SEC_45a_102018	ENOG411ED1B	1	13.4474756901	maize	9.372071227741331e-4	0.5	0.13065824239548549	0.12980318650421743
maize_OP_Corn_20181009_virNOG_elut.tidy	OP_Corn_20181009	Corn_SEC_45a_102018	ENOG411ED52	3	44.4351370629	maize	0.0028116213683223993	0.06521739130434782	0.041264026900707275	0.016102922382210106
maize_OP_Corn_20181009_virNOG_elut.tidy	OP_Corn_20181009	Corn_SEC_45a_102018	ENOG411ED5M	1	109.643977861	maize	9.372071227741331e-4	0.5	0.8584046540124033	0.1007497656982193
maize_OP_Corn_20181009_virNOG_elut.tidy	OP_Corn_20181009	Corn_SEC_45a_102018	ENOG411EDCD	1	47.203384055	maize	9.372071227741331e-4	0.2	0.4020315354381688	0.04029990627928772
maize_OP_Corn_20181009_virNOG_elut.tidy	OP_Corn_20181009	Corn_SEC_45a_102018	ENOG411EDDV	1	67.1663780508	maize	9.372071227741331e-4	0.25	0.06724572542443048	0.042408622305529525
maize_OP_Corn_20181009_virNOG_elut.tidy	OP_Corn_20181009	Corn_SEC_45a_102018	ENOG411EDI3	1	80.3857443939	maize	9.372071227741331e-4	1	1	0.5023430178069354
maize_OP_Corn_20181009_virNOG_elut.tidy	OP_Corn_20181009	Corn_SEC_45a_102018	ENOG411EEUA	1	394.600467756	maize	9.372071227741331e-4	1	0.2486700568484164	0.13120899718837864
maize_OP_Corn_20181009_virNOG_elut.tidy	OP_Corn_20181009	Corn_SEC_45a_102018	ENOG411EFE5	1	56.8128762697	maize	9.372071227741331e-4	1	1	0.5023430178069354
maize_OP_Corn_20181009_virNOG_elut.tidy	OP_Corn_20181009	Corn_SEC_45a_102018	ENOG411EFWZ	1	159.58825796	maize	9.372071227741331e-4	1	0.19235142383750184	0.1668228678537957
maize_OP_Corn_20181009_virNOG_elut.tidy	OP_Corn_20181009	Corn_SEC_45a_102018	ENOG411EGSY	1	200.430313578	maize	9.372071227741331e-4	0.5	0.38784276414409535	0.15182755388940958
maize_OP_Corn_20181009_virNOG_elut.tidy	OP_Corn_20181009	Corn_SEC_45a_102018	ENOG411EHCA	4	50.7986870485	maize	0.0037488284910965324	0.36363636363636365	0.20279657970858186	0.07872539831302719
maize_OP_Corn_20181009_virNOG_elut.tidy	OP_Corn_20181009	Corn_SEC_45a_102018	ENOG411EHF2	1	51.6575280557	maize	9.372071227741331e-4	1	0.48876325751086586	0.27835051546391754
maize_OP_Corn_20181009_virNOG_elut.tidy	OP_Corn_20181009	Corn_SEC_45a_102018	ENOG411EIAT	1	263.585848284	maize	9.372071227741331e-4	0.5	0.28640651313033105	0.039362699156513595
maize_OP_Corn_20181009_virNOG_elut.tidy	OP_Corn_20181009	Corn_SEC_45a_102018	ENOG411EIE2	1	1046.59086819	maize	9.372071227741331e-4	0.5	0.21670099358962594	0.04967197750702906
maize_OP_Corn_20181009_virNOG_elut.tidy	OP_Corn_20181009	Corn_SEC_45a_102018	ENOG411EIKR	1	792.668426441	maize	9.372071227741331e-4	1	0.8319463597398962	1
maize_OP_Corn_20181009_virNOG_elut.tidy	OP_Corn_20181009	Corn_SEC_45a_102018	ENOG411EJ0S	4	448.288235766	maize	0.0037488284910965324	0.5	0.5907278289098611	0.13120899718837864
maize_OP_Corn_20181009_virNOG_elut.tidy	OP_Corn_20181009	Corn_SEC_45a_102018	ENOG411EJ8V	1	19.5558302151	maize	9.372071227741331e-4	0.5	0.25060569898898843	0.07872539831302719
maize_OP_Corn_20181009_virNOG_elut.tidy	OP_Corn_20181009	Corn_SEC_45a_102018	ENOG411EJQ8	1	19.5067269843	maize	9.372071227741331e-4	1	0.10495116506633238	0.1105904404873477
maize_OP_Corn_20181009_virNOG_elut.tidy	OP_Corn_20181009	Corn_SEC_45a_102018	ENOG411EJZX	2	112.279894111	maize	0.0018744142455482662	0.1111111111111111	0.14238568263356685	0.03220584476442021
maize_OP_Corn_20181009_virNOG_elut.tidy	OP_Corn_20181009	Corn_SEC_45a_102018	ENOG411EK5N	1	17.1362535187	maize	9.372071227741331e-4	0.2	0.148989399333968	0.02942830365510778
maize_OP_Corn_20181009_virNOG_elut.tidy	OP_Corn_20181009	Corn_SEC_45a_102018	ENOG411EK61	2	72.1955776416	maize	0.0018744142455482662	0.07142857142857142	0.02186470120063734	0.01814165216227072
maize_OP_Corn_20181009_virNOG_elut.tidy	OP_Corn_20181009	Corn_SEC_45a_102018	ENOG411EK6I	1	45.9834158786	maize	9.372071227741331e-4	0.3333333333333333	0.16932731336016013	0.06560449859418932
maize_OP_Corn_20181009_virNOG_elut.tidy	OP_Corn_20181009	Corn_SEC_45a_102018	ENOG411EK6R	1	74.6806306774	maize	9.372071227741331e-4	1	0.941801508240933	0.17713214620431117
maize_OP_Corn_20181009_virNOG_elut.tidy	OP_Corn_20181009	Corn_SEC_45a_102018	ENOG411EK77	1	75.0962928147	maize	9.372071227741331e-4	0.16666666666666666	0.15305378238834155	0.04170571696344892
maize_OP_Corn_20181009_virNOG_elut.tidy	OP_Corn_20181009	Corn_SEC_45a_102018	ENOG411EK85	6	182.338653425	maize	0.005623242736644799	0.15789473684210525	0.1318425435021651	0.06965565196360009
maize_OP_Corn_20181009_virNOG_elut.tidy	OP_Corn_20181009	Corn_SEC_45a_102018	ENOG411EKD0	96	6673.59766104	maize	0.08997188378631678	0.7384615384615385	0.5514320041721438	0.26022637156657774
maize_OP_Corn_20181009_virNOG_elut.tidy	OP_Corn_20181009	Corn_SEC_45a_102018	ENOG411EKDD	1	131.918202587	maize	9.372071227741331e-4	0.3333333333333333	0.07151132788445269	0.04967197750702906
maize_OP_Corn_20181009_virNOG_elut.tidy	OP_Corn_20181009	Corn_SEC_45a_102018	ENOG411EKE4	1	13.7584404413	maize	9.372071227741331e-4	0.5	0.041079952825185506	0.024367385192127458
maize_OP_Corn_20181009_virNOG_elut.tidy	OP_Corn_20181009	Corn_SEC_45a_102018	ENOG411EKFX	17	325.769833619	maize	0.015932521087160263	0.3148148148148148	0.40267912183184273	0.14870353014682913
maize_OP_Corn_20181009_virNOG_elut.tidy	OP_Corn_20181009	Corn_SEC_45a_102018	ENOG411EKFZ	2	20.0040287022	maize	0.0018744142455482662	0.05555555555555555	0.03185947841309104	0.04373633239612621
maize_OP_Corn_20181009_virNOG_elut.tidy	OP_Corn_20181009	Corn_SEC_45a_102018	ENOG411EKG2	8	203.929273382	maize	0.007497656982193065	0.125	0.15947602867528715	0.047712362613955867
maize_OP_Corn_20181009_virNOG_elut.tidy	OP_Corn_20181009	Corn_SEC_45a_102018	ENOG411EKGZ	1	130.068982469	maize	9.372071227741331e-4	0.2	0.2432831884174608	0.06073102155576383
maize_OP_Corn_20181009_virNOG_elut.tidy	OP_Corn_20181009	Corn_SEC_45a_102018	ENOG411EKHM	1	160.622626298	maize	9.372071227741331e-4	0.125	0.1288207231107846	0.023781630740393626
maize_OP_Corn_20181009_virNOG_elut.tidy	OP_Corn_20181009	Corn_SEC_45a_102018	ENOG411EKHT	7	405.949102873	maize	0.006560449859418931	0.30434782608695654	0.1898132386596683	0.05162788802412289
maize_OP_Corn_20181009_virNOG_elut.tidy	OP_Corn_20181009	Corn_SEC_45a_102018	ENOG411EKI5	3	128.75356446	maize	0.0028116213683223993	0.14285714285714285	0.19186744708223383	0.1449993305663409
maize_OP_Corn_20181009_virNOG_elut.tidy	OP_Corn_20181009	Corn_SEC_45a_102018	ENOG411EKI7	1	22.9648516048	maize	9.372071227741331e-4	0.1	0.06907542857753099	0.045454545454545456
maize_OP_Corn_20181009_virNOG_elut.tidy	OP_Corn_20181009	Corn_SEC_45a_102018	ENOG411EKJB	2	58.9567353839	maize	0.0018744142455482662	0.038461538461538464	0.024042224678718915	0.043760363347992215
maize_OP_Corn_20181009_virNOG_elut.tidy	OP_Corn_20181009	Corn_SEC_45a_102018	ENOG411EKJJ	3	926.047767261	maize	0.0028116213683223993	0.17647058823529413	0.47090075412123883	0.20078284359667017
maize_OP_Corn_20181009_virNOG_elut.tidy	OP_Corn_20181009	Corn_SEC_45a_102018	ENOG411EKJK	3	134.323605057	maize	0.0028116213683223993	0.15789473684210525	0.08866937981914776	0.029522024367385196
maize_OP_Corn_20181009_virNOG_elut.tidy	OP_Corn_20181009	Corn_SEC_45a_102018	ENOG411EKJR	2	90.1811376596	maize	0.0018744142455482662	0.05263157894736842	0.0831634663256858	0.013170226409510188
maize_OP_Corn_20181009_virNOG_elut.tidy	OP_Corn_20181009	Corn_SEC_45a_102018	ENOG411EKJX	20	1294.45473097	maize	0.01874414245548266	0.29411764705882354	0.37288951893394034	0.12593720712277412
maize_OP_Corn_20181009_virNOG_elut.tidy	OP_Corn_20181009	Corn_SEC_45a_102018	ENOG411EKMN	1	159.357881209	maize	9.372071227741331e-4	0.07142857142857142	0.09234504770114138	0.01640112464854733
maize_OP_Corn_20181009_virNOG_elut.tidy	OP_Corn_20181009	Corn_SEC_45a_102018	ENOG411EKP8	2	104.125111886	maize	0.0018744142455482662	0.1	0.04105461956537606	0.03280224929709466
maize_OP_Corn_20181009_virNOG_elut.tidy	OP_Corn_20181009	Corn_SEC_45a_102018	ENOG411EKPZ	1	37.588826956	maize	9.372071227741331e-4	0.125	0.054700604136455784	0.03280224929709466
maize_OP_Corn_20181009_virNOG_elut.tidy	OP_Corn_20181009	Corn_SEC_45a_102018	ENOG411EKQP	6	369.989961857	maize	0.005623242736644799	0.3333333333333333	0.5341764151727698	0.08828491096532334
maize_OP_Corn_20181009_virNOG_elut.tidy	OP_Corn_20181009	Corn_SEC_45a_102018	ENOG411EKRW	6	802.019107411	maize	0.005623242736644799	0.24	0.32823651148071253	0.27306466729147144
maize_OP_Corn_20181009_virNOG_elut.tidy	OP_Corn_20181009	Corn_SEC_45a_102018	ENOG411EKS3	1	160.109454968	maize	9.372071227741331e-4	1	0.8356323083370613	0.1696344892221181
maize_OP_Corn_20181009_virNOG_elut.tidy	OP_Corn_20181009	Corn_SEC_45a_102018	ENOG411EKSI	30	3386.80422307	maize	0.028116213683223992	0.2857142857142857	0.23610262478572214	0.1330834114339269
maize_OP_Corn_20181009_virNOG_elut.tidy	OP_Corn_20181009	Corn_SEC_45a_102018	ENOG411EKTR	1	80.0888441376	maize	9.372071227741331e-4	1	1	0.1696344892221181
maize_OP_Corn_20181009_virNOG_elut.tidy	OP_Corn_20181009	Corn_SEC_45a_102018	ENOG411EKUV	4	5.90895634923	maize	0.0037488284910965324	0.3333333333333333	0.14940160239731748	0.06560449859418932
maize_OP_Corn_20181009_virNOG_elut.tidy	OP_Corn_20181009	Corn_SEC_45a_102018	ENOG411EKUX	1	450.431512891	maize	9.372071227741331e-4	1	1	1
maize_OP_Corn_20181009_virNOG_elut.tidy	OP_Corn_20181009	Corn_SEC_45a_102018	ENOG411EKWA	8	303.738124582	maize	0.007497656982193065	0.2857142857142857	0.19251875368965363	0.054705126870075324
maize_OP_Corn_20181009_virNOG_elut.tidy	OP_Corn_20181009	Corn_SEC_45a_102018	ENOG411EKX5	1	22.2115795649	maize	9.372071227741331e-4	1	0.47564374085683947	0.1021555763823805
maize_OP_Corn_20181009_virNOG_elut.tidy	OP_Corn_20181009	Corn_SEC_45a_102018	ENOG411EKXM	3	81.767927805	maize	0.0028116213683223993	0.04054054054054054	0.037571202442565156	0.03354948200309025
maize_OP_Corn_20181009_virNOG_elut.tidy	OP_Corn_20181009	Corn_SEC_45a_102018	ENOG411EKXP	1	67.7891506065	maize	9.372071227741331e-4	0.08333333333333333	0.04440536729437243	0.01696344892221181
maize_OP_Corn_20181009_virNOG_elut.tidy	OP_Corn_20181009	Corn_SEC_45a_102018	ENOG411EKY0	2	326.187487252	maize	0.0018744142455482662	0.1111111111111111	0.07216663654397344	0.023856181306977933
maize_OP_Corn_20181009_virNOG_elut.tidy	OP_Corn_20181009	Corn_SEC_45a_102018	ENOG411EKY6	1	133.312150933	maize	9.372071227741331e-4	0.125	0.11370243633344493	0.024523586379256484
maize_OP_Corn_20181009_virNOG_elut.tidy	OP_Corn_20181009	Corn_SEC_45a_102018	ENOG411EM0B	4	2.62599847893	maize	0.0037488284910965324	0.5714285714285714	0.17379017547887332	0.07872539831302719
maize_OP_Corn_20181009_virNOG_elut.tidy	OP_Corn_20181009	Corn_SEC_45a_102018	ENOG411EM0F	45	3027.61490202	maize	0.04217432052483599	0.54216867469879515	0.7746157309618817	0.28116213683223995
maize_OP_Corn_20181009_virNOG_elut.tidy	OP_Corn_20181009	Corn_SEC_45a_102018	ENOG411EM1C	1	152.280119738	maize	9.372071227741331e-4	0.5	0.16696776260517088	0.07357075913776945
maize_OP_Corn_20181009_virNOG_elut.tidy	OP_Corn_20181009	Corn_SEC_45a_102018	ENOG411EM1J	4	6000.16237485	maize	0.0037488284910965324	0.25	0.053185797255898594	0.07310215557638239
maize_OP_Corn_20181009_virNOG_elut.tidy	OP_Corn_20181009	Corn_SEC_45a_102018	ENOG411EM21	4	358.793399004	maize	0.0037488284910965324	0.12903225806451613	0.15326680736405932	0.14680896090939324
maize_OP_Corn_20181009_virNOG_elut.tidy	OP_Corn_20181009	Corn_SEC_45a_102018	ENOG411EM24	75	17067.4493879	maize	0.07029053420805999	0.7575757575757576	0.4797465240234264	0.3255561584373305
maize_OP_Corn_20181009_virNOG_elut.tidy	OP_Corn_20181009	Corn_SEC_45a_102018	ENOG411EM2C	9	2179.35699773	maize	0.008434864104967198	0.21428571428571427	0.09582501438323077	0.0620565002008301
maize_OP_Corn_20181009_virNOG_elut.tidy	OP_Corn_20181009	Corn_SEC_45a_102018	ENOG411EM2H	103	12522.0531232	maize	0.09653233364573571	0.9716981132075472	1	0.4164359974717204
maize_OP_Corn_20181009_virNOG_elut.tidy	OP_Corn_20181009	Corn_SEC_45a_102018	ENOG411EM2J	6	877.83173481	maize	0.005623242736644799	0.4	0.4700620380348616	0.1765698219306467
maize_OP_Corn_20181009_virNOG_elut.tidy	OP_Corn_20181009	Corn_SEC_45a_102018	ENOG411EM2T	1	88.2811381181	maize	9.372071227741331e-4	0.058823529411764705	0.14762450131339686	0.014578777465375406
maize_OP_Corn_20181009_virNOG_elut.tidy	OP_Corn_20181009	Corn_SEC_45a_102018	ENOG411EM2Y	1	255.374774935	maize	9.372071227741331e-4	0.16666666666666666	0.162414935902503	0.02624179943767573
maize_OP_Corn_20181009_virNOG_elut.tidy	OP_Corn_20181009	Corn_SEC_45a_102018	ENOG411EM2Z	2	189.254947175	maize	0.0018744142455482662	0.25	0.4467525935892753	0.05885660731021556
maize_OP_Corn_20181009_virNOG_elut.tidy	OP_Corn_20181009	Corn_SEC_45a_102018	ENOG411EM3Z	10	132.714073854	maize	0.00937207122774133	0.16666666666666666	0.2088911767285563	0.07419556388628552
maize_OP_Corn_20181009_virNOG_elut.tidy	OP_Corn_20181009	Corn_SEC_45a_102018	ENOG411EM6G	1	268.058952498	maize	9.372071227741331e-4	0.5	0.663459203568308	0.11949390815370198
maize_OP_Corn_20181009_virNOG_elut.tidy	OP_Corn_20181009	Corn_SEC_45a_102018	ENOG411EM6Y	4	721.966209303	maize	0.0037488284910965324	0.8	0.7436804568718588	0.10496719775070291
maize_OP_Corn_20181009_virNOG_elut.tidy	OP_Corn_20181009	Corn_SEC_45a_102018	ENOG411EM7D	1	18.4780180028	maize	9.372071227741331e-4	1	0.06795962982723518	0.033739456419868794
maize_OP_Corn_20181009_virNOG_elut.tidy	OP_Corn_20181009	Corn_SEC_45a_102018	ENOG411EM7W	4	288.385051186	maize	0.0037488284910965324	0.12903225806451613	0.15138252059975416	0.0556076226179319
maize_OP_Corn_20181009_virNOG_elut.tidy	OP_Corn_20181009	Corn_SEC_45a_102018	ENOG411EM7X	5	239.897795513	maize	0.004686035613870665	0.13157894736842105	0.19372783501194601	0.05857544517338331
maize_OP_Corn_20181009_virNOG_elut.tidy	OP_Corn_20181009	Corn_SEC_45a_102018	ENOG411EM9E	2	144.807194113	maize	0.0018744142455482662	0.06060606060606061	0.042079314617138874	0.01073528158814007
maize_OP_Corn_20181009_virNOG_elut.tidy	OP_Corn_20181009	Corn_SEC_45a_102018	ENOG411EMBD	3	151.321538806	maize	0.0028116213683223993	0.08108108108108109	0.09521024146295162	0.03709778194314277
maize_OP_Corn_20181009_virNOG_elut.tidy	OP_Corn_20181009	Corn_SEC_45a_102018	ENOG411EMD1	20	1174.19203512	maize	0.01874414245548266	0.30303030303030304	0.29728063496316814	0.07045212164302103
maize_OP_Corn_20181009_virNOG_elut.tidy	OP_Corn_20181009	Corn_SEC_45a_102018	ENOG411EMEN	13	1494.06266631	maize	0.01218369259606373	0.6842105263157895	1	0.16828725398313027
maize_OP_Corn_20181009_virNOG_elut.tidy	OP_Corn_20181009	Corn_SEC_45a_102018	ENOG411EMGA	2	267.535478503	maize	0.0018744142455482662	0.07142857142857142	0.10400503623243462	0.03179809880840809
maize_OP_Corn_20181009_virNOG_elut.tidy	OP_Corn_20181009	Corn_SEC_45a_102018	ENOG411EMHT	1	8.97116547502	maize	9.372071227741331e-4	0.021739130434782608	0.01102924018342668	0.004119352237309562
maize_OP_Corn_20181009_virNOG_elut.tidy	OP_Corn_20181009	Corn_SEC_45a_102018	ENOG411EMKR	1	265.735962626	maize	9.372071227741331e-4	0.05263157894736842	0.13786151034574123	0.013170226409510188
maize_OP_Corn_20181009_virNOG_elut.tidy	OP_Corn_20181009	Corn_SEC_45a_102018	ENOG411EMKZ	3	80.7944590267	maize	0.0028116213683223993	0.06382978723404255	0.0741881026640381	0.030509082932860077
maize_OP_Corn_20181009_virNOG_elut.tidy	OP_Corn_20181009	Corn_SEC_45a_102018	ENOG411EMMD	1	119.327557284	maize	9.372071227741331e-4	0.14285714285714285	0.18998660840442874	0.03414111661534342
maize_OP_Corn_20181009_virNOG_elut.tidy	OP_Corn_20181009	Corn_SEC_45a_102018	ENOG411EMMJ	6	317.946609724	maize	0.005623242736644799	0.24	0.34619561103942376	0.11399846638834456
maize_OP_Corn_20181009_virNOG_elut.tidy	OP_Corn_20181009	Corn_SEC_45a_102018	ENOG411EMMN	1	123.555866383	maize	9.372071227741331e-4	0.25	0.5248871157806593	0.07357075913776945
maize_OP_Corn_20181009_virNOG_elut.tidy	OP_Corn_20181009	Corn_SEC_45a_102018	ENOG411EMMP	5	366.955410006	maize	0.004686035613870665	0.20833333333333334	0.25125701022690283	0.09274445485785691
maize_OP_Corn_20181009_virNOG_elut.tidy	OP_Corn_20181009	Corn_SEC_45a_102018	ENOG411EMMR	1	33.1889173045	maize	9.372071227741331e-4	1	0.14046867977299035	0.04967197750702906
maize_OP_Corn_20181009_virNOG_elut.tidy	OP_Corn_20181009	Corn_SEC_45a_102018	ENOG411EMN8	5	685.024719822	maize	0.004686035613870665	0.2	0.2894506128647696	0.0543987612566725
maize_OP_Corn_20181009_virNOG_elut.tidy	OP_Corn_20181009	Corn_SEC_45a_102018	ENOG411EMND	1	54.0665221761	maize	9.372071227741331e-4	0.25	0.22604904901024434	0.04756326148078725
maize_OP_Corn_20181009_virNOG_elut.tidy	OP_Corn_20181009	Corn_SEC_45a_102018	ENOG411EMQK	1	210.875002664	maize	9.372071227741331e-4	1	0.9418015082405615	0.17713214620431117
maize_OP_Corn_20181009_virNOG_elut.tidy	OP_Corn_20181009	Corn_SEC_45a_102018	ENOG411EMR2	1	128.169461394	maize	9.372071227741331e-4	1	0.3575566394217965	0.04967197750702906
maize_OP_Corn_20181009_virNOG_elut.tidy	OP_Corn_20181009	Corn_SEC_45a_102018	ENOG411EMR7	2	316.844632698	maize	0.0018744142455482662	0.18181818181818182	0.1488575771939088	0.03322825253471926
maize_OP_Corn_20181009_virNOG_elut.tidy	OP_Corn_20181009	Corn_SEC_45a_102018	ENOG411EMRG	3	123.782574395	maize	0.0028116213683223993	0.23076923076923078	0.21762742840384905	0.09383786316776008
maize_OP_Corn_20181009_virNOG_elut.tidy	OP_Corn_20181009	Corn_SEC_45a_102018	ENOG411EMRH	2	164.358036212	maize	0.0018744142455482662	0.02857142857142857	0.03198087784633192	0.02627155204474792
maize_OP_Corn_20181009_virNOG_elut.tidy	OP_Corn_20181009	Corn_SEC_45a_102018	ENOG411EMRR	9	303.77801664	maize	0.008434864104967198	0.36	0.43207879136155514	0.11808809746954078
maize_OP_Corn_20181009_virNOG_elut.tidy	OP_Corn_20181009	Corn_SEC_45a_102018	ENOG411EMRS	4	149.755979276	maize	0.0037488284910965324	0.25	0.2257294889219418	0.05178069353327085
maize_OP_Corn_20181009_virNOG_elut.tidy	OP_Corn_20181009	Corn_SEC_45a_102018	tr|A0A1D6F299|A0A1D6F299_MAIZE	1	788.918573818	maize	9.372071227741331e-4	1	0.1681418003930772	0.08247422680412371
maize_OP_Corn_20181009_virNOG_elut.tidy	OP_Corn_20181009	Corn_SEC_45a_102018	tr|A0A1D6FNI9|A0A1D6FNI9_MAIZE	1	991.962328101	maize	9.372071227741331e-4	1	1	1
maize_OP_Corn_20181009_virNOG_elut.tidy	OP_Corn_20181009	Corn_SEC_45a_102018	tr|A0A1D6GCB6|A0A1D6GCB6_MAIZE	1	398.024710674	maize	9.372071227741331e-4	1	0.474322358947187	1
maize_OP_Corn_20181009_virNOG_elut.tidy	OP_Corn_20181009	Corn_SEC_45a_102018	tr|A0A1D6HUE5|A0A1D6HUE5_MAIZE	1	258.363203152	maize	9.372071227741331e-4	1	1	1
maize_OP_Corn_20181009_virNOG_elut.tidy	OP_Corn_20181009	Corn_SEC_45a_102018	tr|A0A1D6IZ86|A0A1D6IZ86_MAIZE	1	809.538036543	maize	9.372071227741331e-4	1	1	1
maize_OP_Corn_20181009_virNOG_elut.tidy	OP_Corn_20181009	Corn_SEC_45a_102018	tr|A0A1D6KF08|A0A1D6KF08_MAIZE	1	456.822770844	maize	9.372071227741331e-4	1	1	1
maize_OP_Corn_20181009_virNOG_elut.tidy	OP_Corn_20181009	Corn_SEC_45a_102018	tr|A0A1D6KFF8|A0A1D6KFF8_MAIZE	1	607.572542954	maize	9.372071227741331e-4	1	1	1
maize_OP_Corn_20181009_virNOG_elut.tidy	OP_Corn_20181009	Corn_SEC_45a_102018	tr|A0A1D6KHR5|A0A1D6KHR5_MAIZE	1	211.336978358	maize	9.372071227741331e-4	1	1	0.5248359887535146
maize_OP_Corn_20181009_virNOG_elut.tidy	OP_Corn_20181009	Corn_SEC_45a_102018	tr|A0A1D6MR84|A0A1D6MR84_MAIZE	1	806.422313966	maize	9.372071227741331e-4	1	1	1
maize_OP_Corn_20181009_virNOG_elut.tidy	OP_Corn_20181009	Corn_SEC_45a_102018	tr|A0A1D6N2D5|A0A1D6N2D5_MAIZE	1	151.725163034	maize	9.372071227741331e-4	0.5	0.16696776260587254	0.1021555763823805
maize_OP_Corn_20181009_virNOG_elut.tidy	OP_Corn_20181009	Corn_SEC_45a_102018	tr|A0A1D6N9N1|A0A1D6N9N1_MAIZE	1	507.547358334	maize	9.372071227741331e-4	1	1	1
maize_OP_Corn_20181009_virNOG_elut.tidy	OP_Corn_20181009	Corn_SEC_45a_102018	tr|A0A1D6NZK9|A0A1D6NZK9_MAIZE	1	431.803683685	maize	9.372071227741331e-4	1	1	1
maize_OP_Corn_20181009_virNOG_elut.tidy	OP_Corn_20181009	Corn_SEC_45a_102018	tr|A0A1D6Q6C7|A0A1D6Q6C7_MAIZE	1	243.23732319	maize	9.372071227741331e-4	1	1	1
maize_OP_Corn_20181009_virNOG_elut.tidy	OP_Corn_20181009	Corn_SEC_46a_102018	ENOG411DPMX	1	36.0468723562	maize	0.0026954177897574125	0.02857142857142857	0.01684013432143138	0.0228725452445129
maize_OP_Corn_20181009_virNOG_elut.tidy	OP_Corn_20181009	Corn_SEC_46a_102018	ENOG411DPN6	42	485.592395729	maize	0.11320754716981132	0.06222222222222222	0.036064572608177296	0.15768194070080863
maize_OP_Corn_20181009_virNOG_elut.tidy	OP_Corn_20181009	Corn_SEC_46a_102018	ENOG411DPN8	5	330.635636241	maize	0.013477088948787063	0.38461538461538464	0.8540944367682262	0.47169811320754723
maize_OP_Corn_20181009_virNOG_elut.tidy	OP_Corn_20181009	Corn_SEC_46a_102018	ENOG411DPNN	3	116.905095178	maize	0.008086253369272238	0.3333333333333333	0.20861509115958074	0.1257861635220126
maize_OP_Corn_20181009_virNOG_elut.tidy	OP_Corn_20181009	Corn_SEC_46a_102018	ENOG411DPNP	9	572.141554259	maize	0.02425876010781671	0.23684210526315788	0.4802959737282814	0.3032345013477089
maize_OP_Corn_20181009_virNOG_elut.tidy	OP_Corn_20181009	Corn_SEC_46a_102018	ENOG411DPNW	1	124.561192321	maize	0.0026954177897574125	0.2	0.17110972285699938	0.14393530997304582
maize_OP_Corn_20181009_virNOG_elut.tidy	OP_Corn_20181009	Corn_SEC_46a_102018	ENOG411DPNZ	1	144.724227964	maize	0.0026954177897574125	1	1	1
maize_OP_Corn_20181009_virNOG_elut.tidy	OP_Corn_20181009	Corn_SEC_46a_102018	ENOG411DPPC	1	76.7139518415	maize	0.0026954177897574125	0.5	0.4595259039848064	1
maize_OP_Corn_20181009_virNOG_elut.tidy	OP_Corn_20181009	Corn_SEC_46a_102018	ENOG411DPQ5	1	18.9230129927	maize	0.0026954177897574125	0.16666666666666666	0.179748550629234	0.1752021563342318
maize_OP_Corn_20181009_virNOG_elut.tidy	OP_Corn_20181009	Corn_SEC_46a_102018	ENOG411DPQ8	1	56.0131098407	maize	0.0026954177897574125	0.02564102564102564	0.009252085219765017	0.014029995162070635
maize_OP_Corn_20181009_virNOG_elut.tidy	OP_Corn_20181009	Corn_SEC_46a_102018	ENOG411DPQC	12	873.275382039	maize	0.03234501347708895	0.2857142857142857	0.4002632942219553	0.9349249133615711
maize_OP_Corn_20181009_virNOG_elut.tidy	OP_Corn_20181009	Corn_SEC_46a_102018	ENOG411DPQG	6	234.349957752	maize	0.016172506738544475	0.5	0.4353403300905409	0.28301886792452835
maize_OP_Corn_20181009_virNOG_elut.tidy	OP_Corn_20181009	Corn_SEC_46a_102018	ENOG411DPQI	9	483.590826996	maize	0.02425876010781671	0.2571428571428571	0.3172096060107106	0.2612481857764877
maize_OP_Corn_20181009_virNOG_elut.tidy	OP_Corn_20181009	Corn_SEC_46a_102018	ENOG411DPRE	1	73.182475916	maize	0.0026954177897574125	0.25	0.7972430094752719	0.3200808625336927
maize_OP_Corn_20181009_virNOG_elut.tidy	OP_Corn_20181009	Corn_SEC_46a_102018	ENOG411DPRH	5	543.888272392	maize	0.013477088948787063	0.15625	0.12267677994020763	0.08549528301886793
maize_OP_Corn_20181009_virNOG_elut.tidy	OP_Corn_20181009	Corn_SEC_46a_102018	ENOG411DPRM	1	58.4945416825	maize	0.0026954177897574125	0.041666666666666664	0.09023241405006639	0.04497978436657682
maize_OP_Corn_20181009_virNOG_elut.tidy	OP_Corn_20181009	Corn_SEC_46a_102018	ENOG411DPRN	1	34.3323649026	maize	0.0026954177897574125	0.043478260869565216	0.07063529244092678	0.059767959685925236
maize_OP_Corn_20181009_virNOG_elut.tidy	OP_Corn_20181009	Corn_SEC_46a_102018	ENOG411DPRP	3	319.303056422	maize	0.008086253369272238	0.5	0.1225022602380647	0.1495956873315364
maize_OP_Corn_20181009_virNOG_elut.tidy	OP_Corn_20181009	Corn_SEC_46a_102018	ENOG411DPRS	1	147.906158866	maize	0.0026954177897574125	1	1	1
maize_OP_Corn_20181009_virNOG_elut.tidy	OP_Corn_20181009	Corn_SEC_46a_102018	ENOG411DPRW	5	82.0903066125	maize	0.013477088948787063	0.0641025641025641	0.03921743232259873	0.1803141555906683
maize_OP_Corn_20181009_virNOG_elut.tidy	OP_Corn_20181009	Corn_SEC_46a_102018	ENOG411DPS7	3	118.983332887	maize	0.008086253369272238	0.11538461538461539	0.08653718479833285	0.14261210487625584
maize_OP_Corn_20181009_virNOG_elut.tidy	OP_Corn_20181009	Corn_SEC_46a_102018	ENOG411DPSD	9	194.199352572	maize	0.02425876010781671	0.1323529411764706	0.1549278181030166	0.13493935309973046
maize_OP_Corn_20181009_virNOG_elut.tidy	OP_Corn_20181009	Corn_SEC_46a_102018	ENOG411DPSM	6	510.95934882	maize	0.016172506738544475	0.6666666666666666	0.6621324661548503	0.5105891413169041
maize_OP_Corn_20181009_virNOG_elut.tidy	OP_Corn_20181009	Corn_SEC_46a_102018	ENOG411DPSU	2	90.1041613123	maize	0.005390835579514825	0.10526315789473684	0.14921982838123624	0.09819021948402003
maize_OP_Corn_20181009_virNOG_elut.tidy	OP_Corn_20181009	Corn_SEC_46a_102018	ENOG411DPT0	20	2213.52326434	maize	0.05390835579514825	0.39215686274509803	0.6741274373997399	0.5390835579514824
maize_OP_Corn_20181009_virNOG_elut.tidy	OP_Corn_20181009	Corn_SEC_46a_102018	ENOG411DPT1	1	130.947795241	maize	0.0026954177897574125	0.1111111111111111	0.14557264480815363	0.3243486073674753
maize_OP_Corn_20181009_virNOG_elut.tidy	OP_Corn_20181009	Corn_SEC_46a_102018	ENOG411DPT3	15	241.226483113	maize	0.04043126684636118	0.16304347826086957	0.09901780667358774	0.14395308195847276
maize_OP_Corn_20181009_virNOG_elut.tidy	OP_Corn_20181009	Corn_SEC_46a_102018	ENOG411DPTE	2	53.2397128788	maize	0.005390835579514825	0.05128205128205128	0.07735209266335223	0.05390835579514825
maize_OP_Corn_20181009_virNOG_elut.tidy	OP_Corn_20181009	Corn_SEC_46a_102018	ENOG411DPTT	1	106.82600174	maize	0.0026954177897574125	1	1	1
maize_OP_Corn_20181009_virNOG_elut.tidy	OP_Corn_20181009	Corn_SEC_46a_102018	ENOG411DPTY	2	117.975198244	maize	0.005390835579514825	0.08	0.10810021881290101	0.0846678293959093
maize_OP_Corn_20181009_virNOG_elut.tidy	OP_Corn_20181009	Corn_SEC_46a_102018	ENOG411DPUE	1	117.987716835	maize	0.0026954177897574125	0.16666666666666666	0.07638302644749029	0.08463611859838276
maize_OP_Corn_20181009_virNOG_elut.tidy	OP_Corn_20181009	Corn_SEC_46a_102018	ENOG411DPUI	2	242.437694804	maize	0.005390835579514825	0.2	0.09914711737046492	0.09433962264150944
maize_OP_Corn_20181009_virNOG_elut.tidy	OP_Corn_20181009	Corn_SEC_46a_102018	ENOG411DPUN	12	269.118840573	maize	0.03234501347708895	0.1935483870967742	0.05328718811318368	0.10173028432310235
maize_OP_Corn_20181009_virNOG_elut.tidy	OP_Corn_20181009	Corn_SEC_46a_102018	ENOG411DPUU	16	2829.43781074	maize	0.0431266846361186	0.41025641025641024	0.8402725602443536	0.5252609026193932
maize_OP_Corn_20181009_virNOG_elut.tidy	OP_Corn_20181009	Corn_SEC_46a_102018	ENOG411DPV2	6	351.078229231	maize	0.016172506738544475	0.10909090909090909	0.11324460614732305	0.05660377358490567
maize_OP_Corn_20181009_virNOG_elut.tidy	OP_Corn_20181009	Corn_SEC_46a_102018	ENOG411DPV6	6	150.892140744	maize	0.016172506738544475	0.07317073170731707	0.058839190144909286	0.05344816251397015
maize_OP_Corn_20181009_virNOG_elut.tidy	OP_Corn_20181009	Corn_SEC_46a_102018	ENOG411DPV8	5	501.556012862	maize	0.013477088948787063	0.09259259259259259	0.05919394729574856	0.13170791472678267
maize_OP_Corn_20181009_virNOG_elut.tidy	OP_Corn_20181009	Corn_SEC_46a_102018	ENOG411DPV9	1	76.6141335783	maize	0.0026954177897574125	0.07692307692307693	0.10222626394030378	0.05743313290483102
maize_OP_Corn_20181009_virNOG_elut.tidy	OP_Corn_20181009	Corn_SEC_46a_102018	ENOG411DPVC	1	30.5012829544	maize	0.0026954177897574125	0.020833333333333332	0.023136787315401183	0.021787960467205752
maize_OP_Corn_20181009_virNOG_elut.tidy	OP_Corn_20181009	Corn_SEC_46a_102018	ENOG411DPVW	1	34.1917664037	maize	0.0026954177897574125	0.01639344262295082	0.0117509466698402	0.014295340777820563
maize_OP_Corn_20181009_virNOG_elut.tidy	OP_Corn_20181009	Corn_SEC_46a_102018	ENOG411DPVX	16	1042.77062018	maize	0.0431266846361186	0.35555555555555557	0.5668397742206261	0.4552261156034741
maize_OP_Corn_20181009_virNOG_elut.tidy	OP_Corn_20181009	Corn_SEC_46a_102018	ENOG411DPWH	26	958.911709864	maize	0.07008086253369272	0.24528301886792453	0.2813850249837848	0.7082640362447669
maize_OP_Corn_20181009_virNOG_elut.tidy	OP_Corn_20181009	Corn_SEC_46a_102018	ENOG411DPWP	3	146.58443655	maize	0.008086253369272238	0.13636363636363635	0.1144860318847639	0.11320754716981134
maize_OP_Corn_20181009_virNOG_elut.tidy	OP_Corn_20181009	Corn_SEC_46a_102018	ENOG411DPWU	1	7.11580854632	maize	0.0026954177897574125	1	0.07311807505030515	0.05660377358490567
maize_OP_Corn_20181009_virNOG_elut.tidy	OP_Corn_20181009	Corn_SEC_46a_102018	ENOG411DPX0	1	13.0543374125	maize	0.0026954177897574125	0.058823529411764705	0.056499424185771044	0.03504043126684636
maize_OP_Corn_20181009_virNOG_elut.tidy	OP_Corn_20181009	Corn_SEC_46a_102018	ENOG411DPX5	3	103.096629715	maize	0.008086253369272238	0.16666666666666666	0.12313920923388191	0.07075471698113209
maize_OP_Corn_20181009_virNOG_elut.tidy	OP_Corn_20181009	Corn_SEC_46a_102018	ENOG411DPX6	9	147.582087527	maize	0.02425876010781671	0.07086614173228346	0.04871399381514059	0.1878989927649312
maize_OP_Corn_20181009_virNOG_elut.tidy	OP_Corn_20181009	Corn_SEC_46a_102018	ENOG411DPY1	8	155.304697612	maize	0.0215633423180593	0.34782608695652173	0.48465803341897673	0.44532989569905074
maize_OP_Corn_20181009_virNOG_elut.tidy	OP_Corn_20181009	Corn_SEC_46a_102018	ENOG411DPYI	6	209.805212135	maize	0.016172506738544475	0.35294117647058826	0.22286008217206568	0.18867924528301888
maize_OP_Corn_20181009_virNOG_elut.tidy	OP_Corn_20181009	Corn_SEC_46a_102018	ENOG411DPYQ	28	1210.35875557	maize	0.07547169811320754	0.6363636363636364	0.3275290554127998	0.3729189789123196
maize_OP_Corn_20181009_virNOG_elut.tidy	OP_Corn_20181009	Corn_SEC_46a_102018	ENOG411DPYZ	1	73.0248529956	maize	0.0026954177897574125	1	0.42560521489110364	0.27762803234501354
maize_OP_Corn_20181009_virNOG_elut.tidy	OP_Corn_20181009	Corn_SEC_46a_102018	ENOG411DPZ6	2	10.44346993	maize	0.005390835579514825	0.06451612903225806	0.04945949585621321	0.044298605414274
maize_OP_Corn_20181009_virNOG_elut.tidy	OP_Corn_20181009	Corn_SEC_46a_102018	ENOG411DPZI	11	1464.66743156	maize	0.029649595687331536	0.5	0.9037526728999037	0.6401617250673854
maize_OP_Corn_20181009_virNOG_elut.tidy	OP_Corn_20181009	Corn_SEC_46a_102018	ENOG411DPZR	2	76.6517693051	maize	0.005390835579514825	0.029411764705882353	0.02143774625857113	0.0710463853240536
maize_OP_Corn_20181009_virNOG_elut.tidy	OP_Corn_20181009	Corn_SEC_46a_102018	ENOG411DPZT	1	47.3424457897	maize	0.0026954177897574125	0.05	0.05933762010896949	0.035983827493261455
maize_OP_Corn_20181009_virNOG_elut.tidy	OP_Corn_20181009	Corn_SEC_46a_102018	ENOG411DQ1P	1	358.716526984	maize	0.0026954177897574125	0.2	0.4565172923239083	0.11913746630727763
maize_OP_Corn_20181009_virNOG_elut.tidy	OP_Corn_20181009	Corn_SEC_46a_102018	ENOG411DQ1Q	1	13.7526024322	maize	0.0026954177897574125	0.041666666666666664	0.030383643378180957	0.02482030548068284
maize_OP_Corn_20181009_virNOG_elut.tidy	OP_Corn_20181009	Corn_SEC_46a_102018	ENOG411DQ1S	26	1346.26140054	maize	0.07008086253369272	0.52	0.3984237892874708	0.7358490566037736
maize_OP_Corn_20181009_virNOG_elut.tidy	OP_Corn_20181009	Corn_SEC_46a_102018	ENOG411DQ20	18	613.705265093	maize	0.04851752021563342	0.32142857142857145	0.3632768067592421	0.5859423595272653
maize_OP_Corn_20181009_virNOG_elut.tidy	OP_Corn_20181009	Corn_SEC_46a_102018	ENOG411DQ24	1	34.8980788574	maize	0.0026954177897574125	0.058823529411764705	0.05119605587347845	0.03638814016172507
maize_OP_Corn_20181009_virNOG_elut.tidy	OP_Corn_20181009	Corn_SEC_46a_102018	ENOG411DQ2G	1	57.2978305877	maize	0.0026954177897574125	0.03571428571428571	0.08029273406818209	0.03135196481770464
maize_OP_Corn_20181009_virNOG_elut.tidy	OP_Corn_20181009	Corn_SEC_46a_102018	ENOG411DQ2I	1	52.0183376947	maize	0.0026954177897574125	1	1	1
maize_OP_Corn_20181009_virNOG_elut.tidy	OP_Corn_20181009	Corn_SEC_46a_102018	ENOG411DQ33	2	120.694287949	maize	0.005390835579514825	0.08695652173913043	0.08866445404069752	0.11953591937185047
maize_OP_Corn_20181009_virNOG_elut.tidy	OP_Corn_20181009	Corn_SEC_46a_102018	ENOG411DQ36	2	161.13079769	maize	0.005390835579514825	0.5	0.3363993459783718	0.9631626235399822
maize_OP_Corn_20181009_virNOG_elut.tidy	OP_Corn_20181009	Corn_SEC_46a_102018	ENOG411DQ37	1	41.2875228315	maize	0.0026954177897574125	0.3333333333333333	1	0.19856244384546273
maize_OP_Corn_20181009_virNOG_elut.tidy	OP_Corn_20181009	Corn_SEC_46a_102018	ENOG411DQ3K	1	25.3735762135	maize	0.0026954177897574125	1	0.796530348067876	0.601078167115903
maize_OP_Corn_20181009_virNOG_elut.tidy	OP_Corn_20181009	Corn_SEC_46a_102018	ENOG411DQ3S	3	196.22051355	maize	0.008086253369272238	0.08571428571428572	0.06318665732516071	0.20400462071621103
maize_OP_Corn_20181009_virNOG_elut.tidy	OP_Corn_20181009	Corn_SEC_46a_102018	ENOG411DQ4D	16	347.576054329	maize	0.0431266846361186	0.3076923076923077	0.3835320100556045	0.3939456769645449
maize_OP_Corn_20181009_virNOG_elut.tidy	OP_Corn_20181009	Corn_SEC_46a_102018	ENOG411DQ4F	10	1148.13543797	maize	0.026954177897574125	0.136986301369863	0.06264330370193505	0.1725067385444744
maize_OP_Corn_20181009_virNOG_elut.tidy	OP_Corn_20181009	Corn_SEC_46a_102018	ENOG411DQ4K	5	177.389943226	maize	0.013477088948787063	0.19230769230769232	0.09047055203669953	0.23135669362084457
maize_OP_Corn_20181009_virNOG_elut.tidy	OP_Corn_20181009	Corn_SEC_46a_102018	ENOG411DQ4U	13	312.215346947	maize	0.03504043126684636	0.3939393939393939	0.609720350266256	0.3773584905660377
maize_OP_Corn_20181009_virNOG_elut.tidy	OP_Corn_20181009	Corn_SEC_46a_102018	ENOG411DQ52	18	2101.48611291	maize	0.04851752021563342	0.26865671641791045	0.1920718092760057	0.40893338467462453
maize_OP_Corn_20181009_virNOG_elut.tidy	OP_Corn_20181009	Corn_SEC_46a_102018	ENOG411DQ54	2	369.653006466	maize	0.005390835579514825	0.2	0.45086176459684335	0.25157232704402516
maize_OP_Corn_20181009_virNOG_elut.tidy	OP_Corn_20181009	Corn_SEC_46a_102018	ENOG411DQ56	4	302.859232531	maize	0.01078167115902965	0.09302325581395349	0.06874758929497049	0.038703434929850025
maize_OP_Corn_20181009_virNOG_elut.tidy	OP_Corn_20181009	Corn_SEC_46a_102018	ENOG411DQ5E	3	174.367849336	maize	0.008086253369272238	0.3333333333333333	0.4212214731034881	0.2628032345013477
maize_OP_Corn_20181009_virNOG_elut.tidy	OP_Corn_20181009	Corn_SEC_46a_102018	ENOG411DQ5I	3	124.169395684	maize	0.008086253369272238	0.05357142857142857	0.07777776031035552	0.03855410088563727
maize_OP_Corn_20181009_virNOG_elut.tidy	OP_Corn_20181009	Corn_SEC_46a_102018	ENOG411DQ5J	6	958.786338954	maize	0.016172506738544475	0.2608695652173913	0.2858191681170852	0.14555256064690028
maize_OP_Corn_20181009_virNOG_elut.tidy	OP_Corn_20181009	Corn_SEC_46a_102018	ENOG411DQ5N	1	64.350108133	maize	0.0026954177897574125	0.14285714285714285	0.12702508946804686	0.14892183288409702
maize_OP_Corn_20181009_virNOG_elut.tidy	OP_Corn_20181009	Corn_SEC_46a_102018	ENOG411DQ5Q	1	75.9732078484	maize	0.0026954177897574125	0.2	0.13682124659970096	0.42318059299191374
maize_OP_Corn_20181009_virNOG_elut.tidy	OP_Corn_20181009	Corn_SEC_46a_102018	ENOG411DQ5U	19	1830.94513522	maize	0.05121293800539083	0.4634146341463415	0.7569756980557042	0.5933206232331865
maize_OP_Corn_20181009_virNOG_elut.tidy	OP_Corn_20181009	Corn_SEC_46a_102018	ENOG411DQ65	10	1012.18731178	maize	0.026954177897574125	0.4	0.7351329351922271	0.5121293800539084
maize_OP_Corn_20181009_virNOG_elut.tidy	OP_Corn_20181009	Corn_SEC_46a_102018	ENOG411DQ6P	24	2559.9371802	maize	0.0646900269541779	0.47058823529411764	0.7550669100398528	0.6469002695417789
maize_OP_Corn_20181009_virNOG_elut.tidy	OP_Corn_20181009	Corn_SEC_46a_102018	ENOG411DQ6Z	3	37.2950533709	maize	0.008086253369272238	0.05660377358490566	0.059454166608149124	0.035541904344010534
maize_OP_Corn_20181009_virNOG_elut.tidy	OP_Corn_20181009	Corn_SEC_46a_102018	ENOG411DQ77	3	48.573205990700004	maize	0.008086253369272238	0.75	0.4103447354297474	0.2587601078167116
maize_OP_Corn_20181009_virNOG_elut.tidy	OP_Corn_20181009	Corn_SEC_46a_102018	ENOG411DQ7Y	5	68.8825617733	maize	0.013477088948787063	0.0847457627118644	0.07296616437246717	0.08588788889396501
maize_OP_Corn_20181009_virNOG_elut.tidy	OP_Corn_20181009	Corn_SEC_46a_102018	ENOG411DQ83	8	1043.21715233	maize	0.0215633423180593	0.5714285714285714	0.22112056491903498	0.1725067385444744
maize_OP_Corn_20181009_virNOG_elut.tidy	OP_Corn_20181009	Corn_SEC_46a_102018	ENOG411DQ8D	1	84.534511491200007	maize	0.0026954177897574125	0.04	0.0862575971685935	0.022175937270276894
maize_OP_Corn_20181009_virNOG_elut.tidy	OP_Corn_20181009	Corn_SEC_46a_102018	ENOG411DQ8P	1	18.9071616229	maize	0.0026954177897574125	1	0.76823172478476065	0.4878706199460917
maize_OP_Corn_20181009_virNOG_elut.tidy	OP_Corn_20181009	Corn_SEC_46a_102018	ENOG411DQ9I	2	98.6474293312	maize	0.005390835579514825	0.16666666666666666	0.09937733461662521	0.10830678755207059
maize_OP_Corn_20181009_virNOG_elut.tidy	OP_Corn_20181009	Corn_SEC_46a_102018	ENOG411DQ9N	1	56.0416546696	maize	0.0026954177897574125	0.07142857142857142	0.07128609523173286	0.0419287211740042
maize_OP_Corn_20181009_virNOG_elut.tidy	OP_Corn_20181009	Corn_SEC_46a_102018	ENOG411DQ9R	2	116.549807495	maize	0.005390835579514825	0.1	0.19618632700985067	0.05805515239477504
maize_OP_Corn_20181009_virNOG_elut.tidy	OP_Corn_20181009	Corn_SEC_46a_102018	ENOG411DQ9S	4	136.51783903	maize	0.01078167115902965	0.09523809523809523	0.18151212942762024	0.17841098703632396
maize_OP_Corn_20181009_virNOG_elut.tidy	OP_Corn_20181009	Corn_SEC_46a_102018	ENOG411DQA0	8	167.671162172	maize	0.0215633423180593	0.11764705882352941	0.1953255203377828	0.10409889394925179
maize_OP_Corn_20181009_virNOG_elut.tidy	OP_Corn_20181009	Corn_SEC_46a_102018	ENOG411DQA2	2	56.5112951539	maize	0.005390835579514825	0.03333333333333333	0.025759457774174592	0.018238993710691823
maize_OP_Corn_20181009_virNOG_elut.tidy	OP_Corn_20181009	Corn_SEC_46a_102018	ENOG411DQA8	1	58.241646993	maize	0.0026954177897574125	0.5	0.41521374678203576	0.37735849056603776
maize_OP_Corn_20181009_virNOG_elut.tidy	OP_Corn_20181009	Corn_SEC_46a_102018	ENOG411DQAB	3	452.375228044	maize	0.008086253369272238	0.0967741935483871	0.08188725758459485	0.040952960612120684
maize_OP_Corn_20181009_virNOG_elut.tidy	OP_Corn_20181009	Corn_SEC_46a_102018	ENOG411DQAF	18	547.149356922	maize	0.04851752021563342	0.11538461538461539	0.1280936084001401	0.08303960190752643
maize_OP_Corn_20181009_virNOG_elut.tidy	OP_Corn_20181009	Corn_SEC_46a_102018	ENOG411DQAJ	7	96.3198409086	maize	0.018867924528301886	0.11475409836065574	0.0833761610253798	0.08490566037735849
maize_OP_Corn_20181009_virNOG_elut.tidy	OP_Corn_20181009	Corn_SEC_46a_102018	ENOG411DQAU	2	49.1015066172	maize	0.005390835579514825	0.2	0.2704538171340482	0.2560646900269542
maize_OP_Corn_20181009_virNOG_elut.tidy	OP_Corn_20181009	Corn_SEC_46a_102018	ENOG411DQB1	3	214.231731313	maize	0.008086253369272238	0.1111111111111111	0.07137408752176747	0.05840071877807727
maize_OP_Corn_20181009_virNOG_elut.tidy	OP_Corn_20181009	Corn_SEC_46a_102018	ENOG411DQB2	1	95.5131420735	maize	0.0026954177897574125	0.045454545454545456	0.0738870450344434	0.05390835579514825
maize_OP_Corn_20181009_virNOG_elut.tidy	OP_Corn_20181009	Corn_SEC_46a_102018	ENOG411DQB3	1	71.2371061023	maize	0.0026954177897574125	0.09090909090909091	0.12628423005074405	0.06542514089683901
maize_OP_Corn_20181009_virNOG_elut.tidy	OP_Corn_20181009	Corn_SEC_46a_102018	ENOG411DQB7	7	1240.79330842	maize	0.018867924528301886	0.06862745098039216	0.01154350880797552	0.03773584905660377
maize_OP_Corn_20181009_virNOG_elut.tidy	OP_Corn_20181009	Corn_SEC_46a_102018	ENOG411DQBJ	84	8171.07213122	maize	0.22641509433962265	0.8316831683168316	0.6157321429636758	0.8969521044992743
maize_OP_Corn_20181009_virNOG_elut.tidy	OP_Corn_20181009	Corn_SEC_46a_102018	ENOG411DQBP	23	2904.07824295	maize	0.06199460916442048	0.359375	0.47016657461733946	0.4940195417789757
maize_OP_Corn_20181009_virNOG_elut.tidy	OP_Corn_20181009	Corn_SEC_46a_102018	ENOG411DQBR	3	337.713093971	maize	0.008086253369272238	0.1111111111111111	0.11451718246527154	0.264450434261755
maize_OP_Corn_20181009_virNOG_elut.tidy	OP_Corn_20181009	Corn_SEC_46a_102018	ENOG411DQBS	1	62.5844039464	maize	0.0026954177897574125	0.5	0.08725375323575027	0.0862533692722372
maize_OP_Corn_20181009_virNOG_elut.tidy	OP_Corn_20181009	Corn_SEC_46a_102018	ENOG411DQBV	19	1528.64584291	maize	0.05121293800539083	0.24358974358974358	0.3319550638113782	0.5067946990116802
maize_OP_Corn_20181009_virNOG_elut.tidy	OP_Corn_20181009	Corn_SEC_46a_102018	ENOG411DQBX	1	16.0935810449	maize	0.0026954177897574125	0.058823529411764705	0.03609106873452087	0.048292902066486974
maize_OP_Corn_20181009_virNOG_elut.tidy	OP_Corn_20181009	Corn_SEC_46a_102018	ENOG411DQBZ	212	9111.0666668	maize	0.5714285714285714	0.4231536926147705	0.21090669227668468	0.5714285714285714
maize_OP_Corn_20181009_virNOG_elut.tidy	OP_Corn_20181009	Corn_SEC_46a_102018	ENOG411DQCF	13	3691.25611544	maize	0.03504043126684636	0.7647058823529411	1	0.9790708736324719
maize_OP_Corn_20181009_virNOG_elut.tidy	OP_Corn_20181009	Corn_SEC_46a_102018	ENOG411DQCN	47	3064.11407747	maize	0.12668463611859837	0.746031746031746	0.6621873703566584	0.828728661275831
maize_OP_Corn_20181009_virNOG_elut.tidy	OP_Corn_20181009	Corn_SEC_46a_102018	ENOG411DQCX	7	67.9952591466	maize	0.018867924528301886	0.1794871794871795	0.12817542337909274	0.15024458420684833
maize_OP_Corn_20181009_virNOG_elut.tidy	OP_Corn_20181009	Corn_SEC_46a_102018	ENOG411DQD5	1	45.4232706993	maize	0.0026954177897574125	0.02564102564102564	0.012685491470513633	0.014788373278939318
maize_OP_Corn_20181009_virNOG_elut.tidy	OP_Corn_20181009	Corn_SEC_46a_102018	ENOG411DQD8	38	2895.42788373	maize	0.10242587601078167	0.10133333333333333	0.09583820421773817	0.2204830102079477
maize_OP_Corn_20181009_virNOG_elut.tidy	OP_Corn_20181009	Corn_SEC_46a_102018	ENOG411DQDB	1	115.479773259	maize	0.0026954177897574125	0.2	0.08113819439615234	0.09757412398921834
maize_OP_Corn_20181009_virNOG_elut.tidy	OP_Corn_20181009	Corn_SEC_46a_102018	ENOG411DQDJ	1	37.1986164367	maize	0.0026954177897574125	0.1111111111111111	0.07506667907305536	0.19946091644204852
maize_OP_Corn_20181009_virNOG_elut.tidy	OP_Corn_20181009	Corn_SEC_46a_102018	ENOG411DQDQ	5	518.863066439	maize	0.013477088948787063	0.22727272727272727	0.30801903389118995	0.23584905660377362
maize_OP_Corn_20181009_virNOG_elut.tidy	OP_Corn_20181009	Corn_SEC_46a_102018	ENOG411DQDY	5	234.517873517	maize	0.013477088948787063	0.07042253521126761	0.002542650206774125	0.013477088948787063
maize_OP_Corn_20181009_virNOG_elut.tidy	OP_Corn_20181009	Corn_SEC_46a_102018	ENOG411DQE3	3	390.463324317	maize	0.008086253369272238	0.1875	0.38522622080044205	0.2698787061994609
maize_OP_Corn_20181009_virNOG_elut.tidy	OP_Corn_20181009	Corn_SEC_46a_102018	ENOG411DQE8	3	56.536280915	maize	0.008086253369272238	0.05	0.053882882401256924	0.05256064690026954
maize_OP_Corn_20181009_virNOG_elut.tidy	OP_Corn_20181009	Corn_SEC_46a_102018	ENOG411DQEC	1	25.9045210902	maize	0.0026954177897574125	0.5	0.15654043415004637	0.14690026954177898
maize_OP_Corn_20181009_virNOG_elut.tidy	OP_Corn_20181009	Corn_SEC_46a_102018	ENOG411DQEQ	2	40.9137330838	maize	0.005390835579514825	0.07407407407407407	0.0342776595271955	0.04043126684636119
maize_OP_Corn_20181009_virNOG_elut.tidy	OP_Corn_20181009	Corn_SEC_46a_102018	ENOG411DQER	16	2010.60018608	maize	0.0431266846361186	0.43243243243243246	0.6417335876414152	0.47978436657681944
maize_OP_Corn_20181009_virNOG_elut.tidy	OP_Corn_20181009	Corn_SEC_46a_102018	ENOG411DQEW	1	63.00522685	maize	0.0026954177897574125	0.07692307692307693	0.05386655505239515	0.060454370427416255
maize_OP_Corn_20181009_virNOG_elut.tidy	OP_Corn_20181009	Corn_SEC_46a_102018	ENOG411DQEZ	4	502.557350366	maize	0.01078167115902965	0.16666666666666666	0.26674128257844415	0.0838574423480084
maize_OP_Corn_20181009_virNOG_elut.tidy	OP_Corn_20181009	Corn_SEC_46a_102018	ENOG411DQF8	3	192.435722387	maize	0.008086253369272238	0.06521739130434782	0.03910695012032911	0.2115902964959569
maize_OP_Corn_20181009_virNOG_elut.tidy	OP_Corn_20181009	Corn_SEC_46a_102018	ENOG411DQFY	3	546.485702874	maize	0.008086253369272238	0.10344827586206896	0.08205397472851006	0.07075471698113209
maize_OP_Corn_20181009_virNOG_elut.tidy	OP_Corn_20181009	Corn_SEC_46a_102018	ENOG411DQG5	8	230.955624237	maize	0.0215633423180593	0.32	0.1993121946767661	0.215633423180593
maize_OP_Corn_20181009_virNOG_elut.tidy	OP_Corn_20181009	Corn_SEC_46a_102018	ENOG411DQG6	8	544.69781989	maize	0.0215633423180593	0.08247422680412371	0.029151732281304854	0.08358573929474533
maize_OP_Corn_20181009_virNOG_elut.tidy	OP_Corn_20181009	Corn_SEC_46a_102018	ENOG411DQGA	1	10.6617230454	maize	0.0026954177897574125	0.3333333333333333	0.13074333948336478	0.22641509433962267
maize_OP_Corn_20181009_virNOG_elut.tidy	OP_Corn_20181009	Corn_SEC_46a_102018	ENOG411DQGC	1	22.6604897938	maize	0.0026954177897574125	0.07692307692307693	0.09918215142242182	0.11913746630727763
maize_OP_Corn_20181009_virNOG_elut.tidy	OP_Corn_20181009	Corn_SEC_46a_102018	ENOG411DQGQ	8	600.837716246	maize	0.0215633423180593	0.38095238095238093	0.7686363967728005	0.5236811705814401
maize_OP_Corn_20181009_virNOG_elut.tidy	OP_Corn_20181009	Corn_SEC_46a_102018	ENOG411DQH0	2	154.881289398	maize	0.005390835579514825	0.3333333333333333	0.14920227354334273	0.426774483378257
maize_OP_Corn_20181009_virNOG_elut.tidy	OP_Corn_20181009	Corn_SEC_46a_102018	ENOG411DQH3	3	154.17410674	maize	0.008086253369272238	0.03125	0.02742831379554462	0.025016846361185983
maize_OP_Corn_20181009_virNOG_elut.tidy	OP_Corn_20181009	Corn_SEC_46a_102018	ENOG411DQH4	4	518.887811125	maize	0.01078167115902965	0.21052631578947367	0.19913258701675884	0.08879023307436183
maize_OP_Corn_20181009_virNOG_elut.tidy	OP_Corn_20181009	Corn_SEC_46a_102018	ENOG411DQH5	1	94.6868881401	maize	0.0026954177897574125	1	1	0.5471698113207547
maize_OP_Corn_20181009_virNOG_elut.tidy	OP_Corn_20181009	Corn_SEC_46a_102018	ENOG411DQH7	2	369.278863747	maize	0.005390835579514825	0.18181818181818182	0.28319497957080847	0.23278608184268562
maize_OP_Corn_20181009_virNOG_elut.tidy	OP_Corn_20181009	Corn_SEC_46a_102018	ENOG411DQH9	11	631.622729569	maize	0.029649595687331536	0.16176470588235295	0.19603565009978297	0.1976639712488769
maize_OP_Corn_20181009_virNOG_elut.tidy	OP_Corn_20181009	Corn_SEC_46a_102018	ENOG411DQHC	4	139.627829078	maize	0.01078167115902965	0.06666666666666667	0.04223233829203575	0.06900269541778976
maize_OP_Corn_20181009_virNOG_elut.tidy	OP_Corn_20181009	Corn_SEC_46a_102018	ENOG411DQHD	1	32.9437142524	maize	0.0026954177897574125	1	1	1
maize_OP_Corn_20181009_virNOG_elut.tidy	OP_Corn_20181009	Corn_SEC_46a_102018	ENOG411DQHU	2	19.0104949162	maize	0.005390835579514825	0.043478260869565216	0.03069356677484956	0.14227118246806517
maize_OP_Corn_20181009_virNOG_elut.tidy	OP_Corn_20181009	Corn_SEC_46a_102018	ENOG411DQHX	7	237.924637045	maize	0.018867924528301886	0.11666666666666667	0.1351017078458065	0.21859180855959504
maize_OP_Corn_20181009_virNOG_elut.tidy	OP_Corn_20181009	Corn_SEC_46a_102018	ENOG411DQIC	6	849.536111615	maize	0.016172506738544475	0.6666666666666666	0.12714270529181826	0.169811320754717
maize_OP_Corn_20181009_virNOG_elut.tidy	OP_Corn_20181009	Corn_SEC_46a_102018	ENOG411DQIE	8	1567.64464113	maize	0.0215633423180593	0.6666666666666666	0.9653454314148744	0.853548966756514
maize_OP_Corn_20181009_virNOG_elut.tidy	OP_Corn_20181009	Corn_SEC_46a_102018	ENOG411DQIN	4	367.747841176	maize	0.01078167115902965	0.36363636363636365	0.4757517349457881	0.37735849056603776
maize_OP_Corn_20181009_virNOG_elut.tidy	OP_Corn_20181009	Corn_SEC_46a_102018	ENOG411DQJ8	214	26195.2921179	maize	0.5768194070080862	0.8842975206611571	0.40981545934870983	0.7334864064423813
maize_OP_Corn_20181009_virNOG_elut.tidy	OP_Corn_20181009	Corn_SEC_46a_102018	ENOG411DQJM	1	67.8445463958	maize	0.0026954177897574125	0.05555555555555555	0.05702911907448726	0.03285040431266847
maize_OP_Corn_20181009_virNOG_elut.tidy	OP_Corn_20181009	Corn_SEC_46a_102018	ENOG411DQK4	81	3051.75591518	maize	0.2183288409703504	0.27835051546391754	0.3492261348560991	0.5761455525606469
maize_OP_Corn_20181009_virNOG_elut.tidy	OP_Corn_20181009	Corn_SEC_46a_102018	ENOG411DQKE	4	1318.77561914	maize	0.01078167115902965	0.16	0.09569706703824102	0.10683655966674835
maize_OP_Corn_20181009_virNOG_elut.tidy	OP_Corn_20181009	Corn_SEC_46a_102018	ENOG411DQKG	2	17.5045952335	maize	0.005390835579514825	0.029850746268656716	0.01588107529550692	0.0375361884795847
maize_OP_Corn_20181009_virNOG_elut.tidy	OP_Corn_20181009	Corn_SEC_46a_102018	ENOG411DQM7	27	515.44982926	maize	0.07277628032345014	0.13846153846153847	0.1614998279549079	0.1903379639228696
maize_OP_Corn_20181009_virNOG_elut.tidy	OP_Corn_20181009	Corn_SEC_46a_102018	ENOG411DQME	63	2822.62556762	maize	0.16981132075471697	0.36416184971098264	0.4514134189965702	0.876743232157506
maize_OP_Corn_20181009_virNOG_elut.tidy	OP_Corn_20181009	Corn_SEC_46a_102018	ENOG411DQMZ	1	21.3166861027	maize	0.0026954177897574125	0.06666666666666667	0.03958366404915595	0.0339622641509434
maize_OP_Corn_20181009_virNOG_elut.tidy	OP_Corn_20181009	Corn_SEC_46a_102018	ENOG411DQN3	2	35.2496907002	maize	0.005390835579514825	0.012269938650306749	0.005957086786788232	0.006367924528301887
maize_OP_Corn_20181009_virNOG_elut.tidy	OP_Corn_20181009	Corn_SEC_46a_102018	ENOG411DQN5	1	12.7001278197	maize	0.0026954177897574125	0.25	0.29251948966976377	0.14487870619946092
maize_OP_Corn_20181009_virNOG_elut.tidy	OP_Corn_20181009	Corn_SEC_46a_102018	ENOG411DQNI	4	406.59703416	maize	0.01078167115902965	0.5	0.36881168882754806	0.3252470799640611
maize_OP_Corn_20181009_virNOG_elut.tidy	OP_Corn_20181009	Corn_SEC_46a_102018	ENOG411DQNJ	5	345.375819455	maize	0.013477088948787063	0.23809523809523808	0.3896988722189059	0.304838916698755
maize_OP_Corn_20181009_virNOG_elut.tidy	OP_Corn_20181009	Corn_SEC_46a_102018	ENOG411DQP6	2	111.369816051	maize	0.005390835579514825	0.031746031746031744	0.02563304265915924	0.02541393916056989
maize_OP_Corn_20181009_virNOG_elut.tidy	OP_Corn_20181009	Corn_SEC_46a_102018	ENOG411DQPE	2	34.098237413	maize	0.005390835579514825	0.043478260869565216	0.020528506051640045	0.03504043126684636
maize_OP_Corn_20181009_virNOG_elut.tidy	OP_Corn_20181009	Corn_SEC_46a_102018	ENOG411DQPH	15	2372.32735599	maize	0.04043126684636118	0.9375	0.2790264831072863	1
maize_OP_Corn_20181009_virNOG_elut.tidy	OP_Corn_20181009	Corn_SEC_46a_102018	ENOG411DQPR	20	313.779847243	maize	0.05390835579514825	0.15267175572519084	0.11598887793125122	0.1641479148369121
maize_OP_Corn_20181009_virNOG_elut.tidy	OP_Corn_20181009	Corn_SEC_46a_102018	ENOG411DQPS	2	23.2345042382	maize	0.005390835579514825	0.1	0.18687582524120044	0.13746630727762804
maize_OP_Corn_20181009_virNOG_elut.tidy	OP_Corn_20181009	Corn_SEC_46a_102018	ENOG411DQPW	3	159.852086459	maize	0.008086253369272238	0.11538461538461539	0.1716749461655313	0.20215633423180593
maize_OP_Corn_20181009_virNOG_elut.tidy	OP_Corn_20181009	Corn_SEC_46a_102018	ENOG411DQQN	8	1668.1776702	maize	0.0215633423180593	0.23529411764705882	0.3164800931955298	0.09957190423339148
maize_OP_Corn_20181009_virNOG_elut.tidy	OP_Corn_20181009	Corn_SEC_46a_102018	ENOG411DQRN	11	650.393061872	maize	0.029649595687331536	0.18032786885245902	0.1996951642543545	0.1866466351464805
maize_OP_Corn_20181009_virNOG_elut.tidy	OP_Corn_20181009	Corn_SEC_46a_102018	ENOG411DQRS	1	41.4078324588	maize	0.0026954177897574125	0.5	0.23168102145950537	0.22641509433962267
maize_OP_Corn_20181009_virNOG_elut.tidy	OP_Corn_20181009	Corn_SEC_46a_102018	ENOG411DQRV	4	161.218934519	maize	0.01078167115902965	0.16	0.24277171939820427	0.21994609164420487
maize_OP_Corn_20181009_virNOG_elut.tidy	OP_Corn_20181009	Corn_SEC_46a_102018	ENOG411DQRX	2	95.6632079923	maize	0.005390835579514825	0.1	0.06794545456554164	0.12735849056603776
maize_OP_Corn_20181009_virNOG_elut.tidy	OP_Corn_20181009	Corn_SEC_46a_102018	ENOG411DQRY	3	287.111955445	maize	0.008086253369272238	0.030927835051546393	0.023013151605350612	0.016922777669714062
maize_OP_Corn_20181009_virNOG_elut.tidy	OP_Corn_20181009	Corn_SEC_46a_102018	ENOG411DQS5	17	2007.50017357	maize	0.04582210242587601	0.6538461538461539	1	0.8988181629691064
maize_OP_Corn_20181009_virNOG_elut.tidy	OP_Corn_20181009	Corn_SEC_46a_102018	ENOG411DQSA	1	35.8580118393	maize	0.0026954177897574125	1	0.9875167333463438	0.509433962264151
maize_OP_Corn_20181009_virNOG_elut.tidy	OP_Corn_20181009	Corn_SEC_46a_102018	ENOG411DQSI	7	719.550463456	maize	0.018867924528301886	0.3888888888888889	0.11063122164172891	0.16981132075471697
maize_OP_Corn_20181009_virNOG_elut.tidy	OP_Corn_20181009	Corn_SEC_46a_102018	ENOG411DQSK	2	59.4115858516	maize	0.005390835579514825	0.03333333333333333	0.02094253578407727	0.018194070080862535
maize_OP_Corn_20181009_virNOG_elut.tidy	OP_Corn_20181009	Corn_SEC_46a_102018	ENOG411DQSP	4	155.824989501	maize	0.01078167115902965	0.09523809523809523	0.07687792612219999	0.056822320973264374
maize_OP_Corn_20181009_virNOG_elut.tidy	OP_Corn_20181009	Corn_SEC_46a_102018	ENOG411DQSW	2	58.1003523617	maize	0.005390835579514825	0.021739130434782608	0.03823803402807493	0.06868558744252418
maize_OP_Corn_20181009_virNOG_elut.tidy	OP_Corn_20181009	Corn_SEC_46a_102018	ENOG411DQT3	1	15.5114164922	maize	0.0026954177897574125	0.125	0.11102565034581251	0.06367924528301888
maize_OP_Corn_20181009_virNOG_elut.tidy	OP_Corn_20181009	Corn_SEC_46a_102018	ENOG411DQT6	6	350.833502842	maize	0.016172506738544475	0.42857142857142855	0.8443918190058695	0.5891413169041202
maize_OP_Corn_20181009_virNOG_elut.tidy	OP_Corn_20181009	Corn_SEC_46a_102018	ENOG411DQTC	1	87.5839864084	maize	0.0026954177897574125	0.021739130434782608	0.010680013812411817	0.02681595134425323
maize_OP_Corn_20181009_virNOG_elut.tidy	OP_Corn_20181009	Corn_SEC_46a_102018	ENOG411DQTE	2	68.1814604184	maize	0.005390835579514825	0.08333333333333333	0.16714506162912943	0.13477088948787064
maize_OP_Corn_20181009_virNOG_elut.tidy	OP_Corn_20181009	Corn_SEC_46a_102018	ENOG411DQTS	1	32.7457958372	maize	0.0026954177897574125	0.1	0.0481749760335019	0.11500449236298294
maize_OP_Corn_20181009_virNOG_elut.tidy	OP_Corn_20181009	Corn_SEC_46a_102018	ENOG411DQTW	1	21.3209800126	maize	0.0026954177897574125	0.045454545454545456	0.026215663859321777	0.08715184186882301
maize_OP_Corn_20181009_virNOG_elut.tidy	OP_Corn_20181009	Corn_SEC_46a_102018	ENOG411DQTZ	1	23.2207621427	maize	0.0026954177897574125	0.2	0.06824353671356662	0.05660377358490567
maize_OP_Corn_20181009_virNOG_elut.tidy	OP_Corn_20181009	Corn_SEC_46a_102018	ENOG411DQU2	6	96.0228762516	maize	0.016172506738544475	0.0759493670886076	0.03942051662104398	0.08595798102130488
maize_OP_Corn_20181009_virNOG_elut.tidy	OP_Corn_20181009	Corn_SEC_46a_102018	ENOG411DQUG	2	382.172271992	maize	0.005390835579514825	0.14285714285714285	0.21600927866453445	0.182903350019253
maize_OP_Corn_20181009_virNOG_elut.tidy	OP_Corn_20181009	Corn_SEC_46a_102018	ENOG411DQUH	1	16.7538006788	maize	0.0026954177897574125	0.02127659574468085	0.019547343027824182	0.02862276986266205
maize_OP_Corn_20181009_virNOG_elut.tidy	OP_Corn_20181009	Corn_SEC_46a_102018	ENOG411DQUR	11	3943.80172132	maize	0.029649595687331536	0.6875	0.8512193048856891	0.6089570806551938
maize_OP_Corn_20181009_virNOG_elut.tidy	OP_Corn_20181009	Corn_SEC_46a_102018	ENOG411DQV8	1	73.6938402319	maize	0.0026954177897574125	1	0.550832565114909	1
maize_OP_Corn_20181009_virNOG_elut.tidy	OP_Corn_20181009	Corn_SEC_46a_102018	ENOG411DQVA	2	175.847077975	maize	0.005390835579514825	0.05	0.017735663185052587	0.03234501347708895
maize_OP_Corn_20181009_virNOG_elut.tidy	OP_Corn_20181009	Corn_SEC_46a_102018	ENOG411DQVG	4	385.338202877	maize	0.01078167115902965	0.15384615384615385	0.3057147591197728	0.1078167115902965
maize_OP_Corn_20181009_virNOG_elut.tidy	OP_Corn_20181009	Corn_SEC_46a_102018	ENOG411DQVH	21	971.184791458	maize	0.05660377358490566	0.26582278481012656	0.11077769597502532	0.18524871355060032
maize_OP_Corn_20181009_virNOG_elut.tidy	OP_Corn_20181009	Corn_SEC_46a_102018	ENOG411DQVZ	1	76.9394238691	maize	0.0026954177897574125	0.09090909090909091	0.25139083369601506	0.12496937025238913
maize_OP_Corn_20181009_virNOG_elut.tidy	OP_Corn_20181009	Corn_SEC_46a_102018	ENOG411DQW0	2	81.0241307264	maize	0.005390835579514825	0.0625	0.05269725064516332	0.04497978436657682
maize_OP_Corn_20181009_virNOG_elut.tidy	OP_Corn_20181009	Corn_SEC_46a_102018	ENOG411DQW7	1	58.2694396214	maize	0.0026954177897574125	0.5	0.6541566418883394	1
maize_OP_Corn_20181009_virNOG_elut.tidy	OP_Corn_20181009	Corn_SEC_46a_102018	ENOG411DQWC	7	195.262171603	maize	0.018867924528301886	0.35	0.6635698090705611	0.6894049346879535
maize_OP_Corn_20181009_virNOG_elut.tidy	OP_Corn_20181009	Corn_SEC_46a_102018	ENOG411DQWD	18	899.654246038	maize	0.04851752021563342	0.42857142857142855	0.3154924067745821	0.5891413169041201
maize_OP_Corn_20181009_virNOG_elut.tidy	OP_Corn_20181009	Corn_SEC_46a_102018	ENOG411DQWK	1	122.890831504	maize	0.0026954177897574125	1	0.9626201581921212	0.6873315363881403
maize_OP_Corn_20181009_virNOG_elut.tidy	OP_Corn_20181009	Corn_SEC_46a_102018	ENOG411DQWR	27	818.3299478	maize	0.07277628032345014	0.4090909090909091	0.8685178177273776	0.5623621661357511
maize_OP_Corn_20181009_virNOG_elut.tidy	OP_Corn_20181009	Corn_SEC_46a_102018	ENOG411DQWY	3	98.9953920449	maize	0.008086253369272238	0.04838709677419355	0.040024691340583216	0.04213363597673429
maize_OP_Corn_20181009_virNOG_elut.tidy	OP_Corn_20181009	Corn_SEC_46a_102018	ENOG411DQX2	13	806.203772802	maize	0.03504043126684636	0.325	0.3373325232425847	0.41610512129380056
maize_OP_Corn_20181009_virNOG_elut.tidy	OP_Corn_20181009	Corn_SEC_46a_102018	ENOG411DQX8	1	43.16528828	maize	0.0026954177897574125	0.0625	0.056943599558569626	0.0643905360886493
maize_OP_Corn_20181009_virNOG_elut.tidy	OP_Corn_20181009	Corn_SEC_46a_102018	ENOG411DQXC	3	960.936647639	maize	0.008086253369272238	1	1	1
maize_OP_Corn_20181009_virNOG_elut.tidy	OP_Corn_20181009	Corn_SEC_46a_102018	ENOG411DQXM	1	72.9173220177	maize	0.0026954177897574125	0.3333333333333333	0.5654591874948199	0.12578616352201258
maize_OP_Corn_20181009_virNOG_elut.tidy	OP_Corn_20181009	Corn_SEC_46a_102018	ENOG411DQXU	1	53.798233852	maize	0.0026954177897574125	1	0.048745383366978694	0.05660377358490567
maize_OP_Corn_20181009_virNOG_elut.tidy	OP_Corn_20181009	Corn_SEC_46a_102018	ENOG411DQYE	1	145.306541113	maize	0.0026954177897574125	0.07692307692307693	0.20218744629699512	0.14393530997304582
maize_OP_Corn_20181009_virNOG_elut.tidy	OP_Corn_20181009	Corn_SEC_46a_102018	ENOG411DQYJ	2	48.397391568	maize	0.005390835579514825	0.25	0.3483479885657932	0.12196765498652293
maize_OP_Corn_20181009_virNOG_elut.tidy	OP_Corn_20181009	Corn_SEC_46a_102018	ENOG411DQYV	2	68.7686491844	maize	0.005390835579514825	0.08	0.03329476147359904	0.06079664570230608
maize_OP_Corn_20181009_virNOG_elut.tidy	OP_Corn_20181009	Corn_SEC_46a_102018	ENOG411DQZ3	3	229.143542067	maize	0.008086253369272238	0.07894736842105263	0.04948983764823305	0.23032779758281888
maize_OP_Corn_20181009_virNOG_elut.tidy	OP_Corn_20181009	Corn_SEC_46a_102018	ENOG411DQZ5	3	133.099282197	maize	0.008086253369272238	0.3333333333333333	0.3478606003961428	0.25390835579514826
maize_OP_Corn_20181009_virNOG_elut.tidy	OP_Corn_20181009	Corn_SEC_46a_102018	ENOG411DQZ9	27	2313.48653062	maize	0.07277628032345014	0.35064935064935066	0.27099609191640645	0.3569503273007317
maize_OP_Corn_20181009_virNOG_elut.tidy	OP_Corn_20181009	Corn_SEC_46a_102018	ENOG411DQZA	42	11608.3975062	maize	0.11320754716981132	0.42	0.29526849462457555	0.4728079911209767
maize_OP_Corn_20181009_virNOG_elut.tidy	OP_Corn_20181009	Corn_SEC_46a_102018	ENOG411DQZC	26	648.614970101	maize	0.07008086253369272	0.143646408839779	0.09606408271278269	0.18172692629426526
maize_OP_Corn_20181009_virNOG_elut.tidy	OP_Corn_20181009	Corn_SEC_46a_102018	ENOG411DQZG	3	150.40033874	maize	0.008086253369272238	0.075	0.035486615222431336	0.04065588499550764
maize_OP_Corn_20181009_virNOG_elut.tidy	OP_Corn_20181009	Corn_SEC_46a_102018	ENOG411DQZY	7	342.377076417	maize	0.018867924528301886	0.16666666666666666	0.125779035169432	0.2468553459119497
maize_OP_Corn_20181009_virNOG_elut.tidy	OP_Corn_20181009	Corn_SEC_46a_102018	ENOG411DR00	1	116.133087205	maize	0.0026954177897574125	0.03333333333333333	0.03098998213907753	0.026684636118598386
maize_OP_Corn_20181009_virNOG_elut.tidy	OP_Corn_20181009	Corn_SEC_46a_102018	ENOG411DR0A	1	11.7760792387	maize	0.0026954177897574125	0.02702702702702703	0.013059252303560712	0.03234501347708895
maize_OP_Corn_20181009_virNOG_elut.tidy	OP_Corn_20181009	Corn_SEC_46a_102018	ENOG411DR0Z	3	49.2958079202	maize	0.008086253369272238	0.3	0.20551097351952557	0.12695417789757413
maize_OP_Corn_20181009_virNOG_elut.tidy	OP_Corn_20181009	Corn_SEC_46a_102018	ENOG411DR1I	1	81.2698657666	maize	0.0026954177897574125	0.16666666666666666	0.08637076063359561	0.25157232704402516
maize_OP_Corn_20181009_virNOG_elut.tidy	OP_Corn_20181009	Corn_SEC_46a_102018	ENOG411DR1J	18	821.853711797	maize	0.04851752021563342	0.2903225806451613	0.4698654129814385	0.37170680810364315
maize_OP_Corn_20181009_virNOG_elut.tidy	OP_Corn_20181009	Corn_SEC_46a_102018	ENOG411DR1N	6	84.8000603115	maize	0.016172506738544475	0.05	0.03742842592761368	0.13731080240514204
maize_OP_Corn_20181009_virNOG_elut.tidy	OP_Corn_20181009	Corn_SEC_46a_102018	ENOG411DR1W	5	363.699199865	maize	0.013477088948787063	0.11363636363636363	0.11043431668041577	0.08178142612104877
maize_OP_Corn_20181009_virNOG_elut.tidy	OP_Corn_20181009	Corn_SEC_46a_102018	ENOG411DR1Y	8	1120.88330993	maize	0.0215633423180593	0.21621621621621623	0.3334018234071003	0.677088948787062
maize_OP_Corn_20181009_virNOG_elut.tidy	OP_Corn_20181009	Corn_SEC_46a_102018	ENOG411DR2B	8	1107.24912884	maize	0.0215633423180593	0.2	0.12016317259189085	0.2749326145552561
maize_OP_Corn_20181009_virNOG_elut.tidy	OP_Corn_20181009	Corn_SEC_46a_102018	ENOG411DR2H	2	97.279700675	maize	0.005390835579514825	0.05263157894736842	0.03378767632865574	0.1722230103560789
maize_OP_Corn_20181009_virNOG_elut.tidy	OP_Corn_20181009	Corn_SEC_46a_102018	ENOG411DR2Z	4	31.3321754804	maize	0.01078167115902965	0.01444043321299639	0.004531599939722591	0.01078167115902965
maize_OP_Corn_20181009_virNOG_elut.tidy	OP_Corn_20181009	Corn_SEC_46a_102018	ENOG411DR30	1	33.0120492204	maize	0.0026954177897574125	0.025	0.025380962560819263	0.05660377358490567
maize_OP_Corn_20181009_virNOG_elut.tidy	OP_Corn_20181009	Corn_SEC_46a_102018	ENOG411DR38	4	141.497541908	maize	0.01078167115902965	0.041666666666666664	0.05900599720262646	0.1304139127866189
maize_OP_Corn_20181009_virNOG_elut.tidy	OP_Corn_20181009	Corn_SEC_46a_102018	ENOG411DR3A	1	41.106789846	maize	0.0026954177897574125	0.03225806451612903	0.019756305145893202	0.019215720372141552
maize_OP_Corn_20181009_virNOG_elut.tidy	OP_Corn_20181009	Corn_SEC_46a_102018	ENOG411DR3P	20	674.218296398	maize	0.05390835579514825	0.12195121951219512	0.06439575987268759	0.15915800282377104
maize_OP_Corn_20181009_virNOG_elut.tidy	OP_Corn_20181009	Corn_SEC_46a_102018	ENOG411DR43	4	119.851987995	maize	0.01078167115902965	0.16	0.1803268115961787	0.09404013177598083
maize_OP_Corn_20181009_virNOG_elut.tidy	OP_Corn_20181009	Corn_SEC_46a_102018	ENOG411DR4P	4	184.460967315	maize	0.01078167115902965	0.3076923076923077	0.2781661683429032	0.11611030478955008
maize_OP_Corn_20181009_virNOG_elut.tidy	OP_Corn_20181009	Corn_SEC_46a_102018	ENOG411DR50	14	976.990793276	maize	0.03773584905660377	0.4666666666666667	1	0.5974842767295597
maize_OP_Corn_20181009_virNOG_elut.tidy	OP_Corn_20181009	Corn_SEC_46a_102018	ENOG411DR5K	36	1140.29843203	maize	0.09703504043126684	0.14754098360655737	0.13654097584850464	0.18919394817754542
maize_OP_Corn_20181009_virNOG_elut.tidy	OP_Corn_20181009	Corn_SEC_46a_102018	ENOG411DR5N	15	569.535439798	maize	0.04043126684636118	0.15463917525773196	0.07062917241025056	0.11129018812348902
maize_OP_Corn_20181009_virNOG_elut.tidy	OP_Corn_20181009	Corn_SEC_46a_102018	ENOG411DR5R	3	194.510835063	maize	0.008086253369272238	0.21428571428571427	0.33228004262214894	0.2743550250288795
maize_OP_Corn_20181009_virNOG_elut.tidy	OP_Corn_20181009	Corn_SEC_46a_102018	ENOG411DR5T	1	20.1657280092	maize	0.0026954177897574125	0.5	0.05738081424460515	0.1051212938005391
maize_OP_Corn_20181009_virNOG_elut.tidy	OP_Corn_20181009	Corn_SEC_46a_102018	ENOG411DR60	1	53.946400963	maize	0.0026954177897574125	1	1	1
maize_OP_Corn_20181009_virNOG_elut.tidy	OP_Corn_20181009	Corn_SEC_46a_102018	ENOG411DR62	5	504.365712394	maize	0.013477088948787063	0.45454545454545453	0.4024313858897932	0.47537368292085275
maize_OP_Corn_20181009_virNOG_elut.tidy	OP_Corn_20181009	Corn_SEC_46a_102018	ENOG411DR6P	2	30.3431619022	maize	0.005390835579514825	0.044444444444444446	0.03628734340071497	0.022197558268590458
maize_OP_Corn_20181009_virNOG_elut.tidy	OP_Corn_20181009	Corn_SEC_46a_102018	ENOG411DR6R	6	176.573118759	maize	0.016172506738544475	0.6666666666666666	1	0.8535489667565139
maize_OP_Corn_20181009_virNOG_elut.tidy	OP_Corn_20181009	Corn_SEC_46a_102018	ENOG411DR6S	4	447.935048459	maize	0.01078167115902965	0.14285714285714285	0.2502995246509031	0.19638043896804006
maize_OP_Corn_20181009_virNOG_elut.tidy	OP_Corn_20181009	Corn_SEC_46a_102018	ENOG411DR7C	11	1184.08774121	maize	0.029649595687331536	0.4782608695652174	0.43043311219753316	0.4669811320754717
maize_OP_Corn_20181009_virNOG_elut.tidy	OP_Corn_20181009	Corn_SEC_46a_102018	ENOG411DR7D	5	260.371442091	maize	0.013477088948787063	0.7142857142857143	0.32347596992927863	0.24483378256963162
maize_OP_Corn_20181009_virNOG_elut.tidy	OP_Corn_20181009	Corn_SEC_46a_102018	ENOG411DR7X	1	37.5403874328	maize	0.0026954177897574125	1	1	1
maize_OP_Corn_20181009_virNOG_elut.tidy	OP_Corn_20181009	Corn_SEC_46a_102018	ENOG411DR83	1	28.4417232768	maize	0.0026954177897574125	0.16666666666666666	0.0950080437412248	0.09928122192273137
maize_OP_Corn_20181009_virNOG_elut.tidy	OP_Corn_20181009	Corn_SEC_46a_102018	ENOG411DR84	10	515.831248984	maize	0.026954177897574125	0.23809523809523808	0.2896739402687107	0.17135155949172123
maize_OP_Corn_20181009_virNOG_elut.tidy	OP_Corn_20181009	Corn_SEC_46a_102018	ENOG411DR85	3	263.175442236	maize	0.008086253369272238	0.15	0.12695974848731545	0.06347708894878706
maize_OP_Corn_20181009_virNOG_elut.tidy	OP_Corn_20181009	Corn_SEC_46a_102018	ENOG411DR8A	1	65.5920389009	maize	0.0026954177897574125	0.1	0.09299441459588992	0.17991913746630728
maize_OP_Corn_20181009_virNOG_elut.tidy	OP_Corn_20181009	Corn_SEC_46a_102018	ENOG411DR8C	1	58.8739115686	maize	0.0026954177897574125	0.5	0.3982651740341733	0.37735849056603776
maize_OP_Corn_20181009_virNOG_elut.tidy	OP_Corn_20181009	Corn_SEC_46a_102018	ENOG411DR8D	1	95.9693320261	maize	0.0026954177897574125	1	0.10037243856576647	0.27762803234501354
maize_OP_Corn_20181009_virNOG_elut.tidy	OP_Corn_20181009	Corn_SEC_46a_102018	ENOG411DR8U	3	141.609302528	maize	0.008086253369272238	0.14285714285714285	0.06905048971319315	0.08278783211397767
maize_OP_Corn_20181009_virNOG_elut.tidy	OP_Corn_20181009	Corn_SEC_46a_102018	ENOG411DR90	2	90.3216466159	maize	0.005390835579514825	0.10526315789473684	0.10910603814471312	0.2133872416891285
maize_OP_Corn_20181009_virNOG_elut.tidy	OP_Corn_20181009	Corn_SEC_46a_102018	ENOG411DR92	13	2473.61236678	maize	0.03504043126684636	0.52	0.25960774813476567	0.6424079065588499
maize_OP_Corn_20181009_virNOG_elut.tidy	OP_Corn_20181009	Corn_SEC_46a_102018	ENOG411DR97	1	40.6521001553	maize	0.0026954177897574125	0.09090909090909091	0.05869037474983125	0.03773584905660378
maize_OP_Corn_20181009_virNOG_elut.tidy	OP_Corn_20181009	Corn_SEC_46a_102018	ENOG411DR9B	1	10.1111238328	maize	0.0026954177897574125	0.013513513513513514	0.007495787177040465	0.020492559908429644
maize_OP_Corn_20181009_virNOG_elut.tidy	OP_Corn_20181009	Corn_SEC_46a_102018	ENOG411DR9E	1	82.1159934013	maize	0.0026954177897574125	0.045454545454545456	0.024762771094262233	0.0209643605870021
maize_OP_Corn_20181009_virNOG_elut.tidy	OP_Corn_20181009	Corn_SEC_46a_102018	ENOG411DR9R	1	88.5424624501	maize	0.0026954177897574125	0.038461538461538464	0.04685468034892294	0.1122745179348953
maize_OP_Corn_20181009_virNOG_elut.tidy	OP_Corn_20181009	Corn_SEC_46a_102018	ENOG411DR9U	2	444.018676451	maize	0.005390835579514825	0.11764705882352941	0.37436102817308037	0.16172506738544476
maize_OP_Corn_20181009_virNOG_elut.tidy	OP_Corn_20181009	Corn_SEC_46a_102018	ENOG411DR9V	12	305.174247809	maize	0.03234501347708895	0.26666666666666666	0.17100263773526975	0.1293800539083558
maize_OP_Corn_20181009_virNOG_elut.tidy	OP_Corn_20181009	Corn_SEC_46a_102018	ENOG411DRAK	1	77.3453146528	maize	0.0026954177897574125	1	0.044641543991514994	0.22911051212938008
maize_OP_Corn_20181009_virNOG_elut.tidy	OP_Corn_20181009	Corn_SEC_46a_102018	ENOG411DRAS	22	833.298819994	maize	0.05929919137466307	0.44	0.6262843753578143	0.5633423180592992
maize_OP_Corn_20181009_virNOG_elut.tidy	OP_Corn_20181009	Corn_SEC_46a_102018	ENOG411DRAV	1	98.8319793806	maize	0.0026954177897574125	0.038461538461538464	0.05636835656287945	0.02404312668463612
maize_OP_Corn_20181009_virNOG_elut.tidy	OP_Corn_20181009	Corn_SEC_46a_102018	ENOG411DRAW	2	104.957704062	maize	0.005390835579514825	0.05263157894736842	0.06032664143502517	0.07235068804085687
maize_OP_Corn_20181009_virNOG_elut.tidy	OP_Corn_20181009	Corn_SEC_46a_102018	ENOG411DRB0	9	532.70345625	maize	0.02425876010781671	0.28125	0.34601598997434785	0.22334789478576075
maize_OP_Corn_20181009_virNOG_elut.tidy	OP_Corn_20181009	Corn_SEC_46a_102018	ENOG411DRBE	20	636.093893675	maize	0.05390835579514825	0.5555555555555556	0.9341941100294566	0.7112908056304282
maize_OP_Corn_20181009_virNOG_elut.tidy	OP_Corn_20181009	Corn_SEC_46a_102018	ENOG411DRBH	6	74.3384770818	maize	0.016172506738544475	0.09090909090909091	0.057009531577964866	0.07075471698113209
maize_OP_Corn_20181009_virNOG_elut.tidy	OP_Corn_20181009	Corn_SEC_46a_102018	ENOG411DRBI	7	242.224093311	maize	0.018867924528301886	0.1	0.11501172172429915	0.1737150292778139
maize_OP_Corn_20181009_virNOG_elut.tidy	OP_Corn_20181009	Corn_SEC_46a_102018	ENOG411DRBP	2	44.6285056666	maize	0.005390835579514825	0.024096385542168676	0.019066415003450823	0.01365211607799209
maize_OP_Corn_20181009_virNOG_elut.tidy	OP_Corn_20181009	Corn_SEC_46a_102018	ENOG411DRBQ	1	49.4976960225	maize	0.0026954177897574125	1	0.15654043415019503	0.22641509433962267
maize_OP_Corn_20181009_virNOG_elut.tidy	OP_Corn_20181009	Corn_SEC_46a_102018	ENOG411DRC7	6	1232.69604615	maize	0.016172506738544475	0.08450704225352113	0.06645419522171538	0.1444242462232809
maize_OP_Corn_20181009_virNOG_elut.tidy	OP_Corn_20181009	Corn_SEC_46a_102018	ENOG411DRCA	6	139.963004462	maize	0.016172506738544475	0.12244897959183673	0.19638847675381219	0.08812365916717091
maize_OP_Corn_20181009_virNOG_elut.tidy	OP_Corn_20181009	Corn_SEC_46a_102018	ENOG411DRCV	1	92.1407333981	maize	0.0026954177897574125	1	0.784316069687726	1
maize_OP_Corn_20181009_virNOG_elut.tidy	OP_Corn_20181009	Corn_SEC_46a_102018	ENOG411DRD2	1	57.926096274	maize	0.0026954177897574125	0.09090909090909091	0.13144546133160764	0.08995956873315364
maize_OP_Corn_20181009_virNOG_elut.tidy	OP_Corn_20181009	Corn_SEC_46a_102018	ENOG411DRDH	1	118.794470454	maize	0.0026954177897574125	0.16666666666666666	0.2601604937141852	0.07547169811320756
maize_OP_Corn_20181009_virNOG_elut.tidy	OP_Corn_20181009	Corn_SEC_46a_102018	ENOG411DRDK	2	136.537786696	maize	0.005390835579514825	0.125	0.11344995426325642	0.16004043126684636
maize_OP_Corn_20181009_virNOG_elut.tidy	OP_Corn_20181009	Corn_SEC_46a_102018	ENOG411DRDR	3	114.962390762	maize	0.008086253369272238	0.11538461538461539	0.0958332632425109	0.11693966410947543
maize_OP_Corn_20181009_virNOG_elut.tidy	OP_Corn_20181009	Corn_SEC_46a_102018	ENOG411DRDS	4	243.680965034	maize	0.01078167115902965	0.06349206349206349	0.045540940699515225	0.0657168527788474
maize_OP_Corn_20181009_virNOG_elut.tidy	OP_Corn_20181009	Corn_SEC_46a_102018	ENOG411DRE4	9	383.888032874	maize	0.02425876010781671	0.25	0.29595470012079717	0.21159029649595687
maize_OP_Corn_20181009_virNOG_elut.tidy	OP_Corn_20181009	Corn_SEC_46a_102018	ENOG411DRE6	7	204.889417682	maize	0.018867924528301886	0.12280701754385964	0.05259130332025034	0.04634227077126779
maize_OP_Corn_20181009_virNOG_elut.tidy	OP_Corn_20181009	Corn_SEC_46a_102018	ENOG411DREA	3	1020.35084581	maize	0.008086253369272238	0.11538461538461539	0.12184287285427502	0.14285714285714285
maize_OP_Corn_20181009_virNOG_elut.tidy	OP_Corn_20181009	Corn_SEC_46a_102018	ENOG411DREY	1	113.825880435	maize	0.0026954177897574125	1	0.8639793641199032	1
maize_OP_Corn_20181009_virNOG_elut.tidy	OP_Corn_20181009	Corn_SEC_46a_102018	ENOG411DRFD	1	19.5393293874	maize	0.0026954177897574125	1	0.3327649758228036	0.29380053908355797
maize_OP_Corn_20181009_virNOG_elut.tidy	OP_Corn_20181009	Corn_SEC_46a_102018	ENOG411DRFK	2	8.66581300164	maize	0.005390835579514825	0.6666666666666666	0.1520855961049559	0.11320754716981134
maize_OP_Corn_20181009_virNOG_elut.tidy	OP_Corn_20181009	Corn_SEC_46a_102018	ENOG411DRFS	1	24.6829214049	maize	0.0026954177897574125	0.5	0.44512204587946436	0.6873315363881403
maize_OP_Corn_20181009_virNOG_elut.tidy	OP_Corn_20181009	Corn_SEC_46a_102018	ENOG411DRFT	1	30.7669132111	maize	0.0026954177897574125	0.2	0.21011005662135027	0.12578616352201258
maize_OP_Corn_20181009_virNOG_elut.tidy	OP_Corn_20181009	Corn_SEC_46a_102018	ENOG411DRFU	3	504.542807096	maize	0.008086253369272238	0.21428571428571427	0.2633701792671922	0.2743550250288795
maize_OP_Corn_20181009_virNOG_elut.tidy	OP_Corn_20181009	Corn_SEC_46a_102018	ENOG411DRFV	1	12.099021887	maize	0.0026954177897574125	0.08333333333333333	0.06172284443592192	0.11455525606469004
maize_OP_Corn_20181009_virNOG_elut.tidy	OP_Corn_20181009	Corn_SEC_46a_102018	ENOG411DRGD	1	37.5579707524	maize	0.0026954177897574125	0.030303030303030304	0.039486879204527085	0.034270311898344244
maize_OP_Corn_20181009_virNOG_elut.tidy	OP_Corn_20181009	Corn_SEC_46a_102018	ENOG411DRGU	12	323.1309792	maize	0.03234501347708895	0.11764705882352941	0.10209470716419948	0.13085028179367802
maize_OP_Corn_20181009_virNOG_elut.tidy	OP_Corn_20181009	Corn_SEC_46a_102018	ENOG411DRGY	4	452.62293425	maize	0.01078167115902965	0.17391304347826086	0.11799778967533231	0.338544474393531
maize_OP_Corn_20181009_virNOG_elut.tidy	OP_Corn_20181009	Corn_SEC_46a_102018	ENOG411DRH5	10	619.650016904	maize	0.026954177897574125	0.1694915254237288	0.13624246189506453	0.12197907624834392
maize_OP_Corn_20181009_virNOG_elut.tidy	OP_Corn_20181009	Corn_SEC_46a_102018	ENOG411DRHG	13	1119.74093917	maize	0.03504043126684636	0.7647058823529411	0.061475180702418704	0.21024258760107817
maize_OP_Corn_20181009_virNOG_elut.tidy	OP_Corn_20181009	Corn_SEC_46a_102018	ENOG411DRHR	9	562.076728396	maize	0.02425876010781671	0.13043478260869565	0.06927858876810421	0.07136997538966366
maize_OP_Corn_20181009_virNOG_elut.tidy	OP_Corn_20181009	Corn_SEC_46a_102018	ENOG411DRHS	1	6.69893630379	maize	0.0026954177897574125	0.3333333333333333	0.01687340193469889	0.05660377358490567
maize_OP_Corn_20181009_virNOG_elut.tidy	OP_Corn_20181009	Corn_SEC_46a_102018	ENOG411DRHW	1	79.9151269471	maize	0.0026954177897574125	0.043478260869565216	0.0260452162886914	0.05570530098831986
maize_OP_Corn_20181009_virNOG_elut.tidy	OP_Corn_20181009	Corn_SEC_46a_102018	ENOG411DRHX	4	355.025390741	maize	0.01078167115902965	0.15384615384615385	0.1454131996222544	0.09262435677530018
maize_OP_Corn_20181009_virNOG_elut.tidy	OP_Corn_20181009	Corn_SEC_46a_102018	ENOG411DRI4	1	21.9088162722	maize	0.0026954177897574125	0.03225806451612903	0.03252661782405576	0.023215372576297712
maize_OP_Corn_20181009_virNOG_elut.tidy	OP_Corn_20181009	Corn_SEC_46a_102018	ENOG411DRI8	4	552.767463958	maize	0.01078167115902965	0.14285714285714285	0.2877054566686629	0.08879023307436183
maize_OP_Corn_20181009_virNOG_elut.tidy	OP_Corn_20181009	Corn_SEC_46a_102018	ENOG411DRI9	3	117.751875721	maize	0.008086253369272238	0.16666666666666666	0.1247881814193217	0.169811320754717
maize_OP_Corn_20181009_virNOG_elut.tidy	OP_Corn_20181009	Corn_SEC_46a_102018	ENOG411DRIS	1	145.083017151	maize	0.0026954177897574125	0.125	0.09767641451825809	0.07446091644204851
maize_OP_Corn_20181009_virNOG_elut.tidy	OP_Corn_20181009	Corn_SEC_46a_102018	ENOG411DRIZ	17	328.031432125	maize	0.04582210242587601	0.13821138211382114	0.11446994136181549	0.3563941299790357
maize_OP_Corn_20181009_virNOG_elut.tidy	OP_Corn_20181009	Corn_SEC_46a_102018	ENOG411DRJ0	27	2138.30046817	maize	0.07277628032345014	0.39705882352941174	0.2265660726034162	0.29983827493261456
maize_OP_Corn_20181009_virNOG_elut.tidy	OP_Corn_20181009	Corn_SEC_46a_102018	ENOG411DRJ1	7	220.32686462	maize	0.018867924528301886	0.09210526315789473	0.09179595484184326	0.1266137040714995
maize_OP_Corn_20181009_virNOG_elut.tidy	OP_Corn_20181009	Corn_SEC_46a_102018	ENOG411DRJ2	3	182.028582668	maize	0.008086253369272238	0.05263157894736842	0.041343299616948485	0.028798411122144988
maize_OP_Corn_20181009_virNOG_elut.tidy	OP_Corn_20181009	Corn_SEC_46a_102018	ENOG411DRJ6	2	18.0844085603	maize	0.005390835579514825	0.017857142857142856	0.011935473693651716	0.014295340777820563
maize_OP_Corn_20181009_virNOG_elut.tidy	OP_Corn_20181009	Corn_SEC_46a_102018	ENOG411DRJT	19	721.566413127	maize	0.05121293800539083	0.14728682170542637	0.11018516043972776	0.10599887168557637
maize_OP_Corn_20181009_virNOG_elut.tidy	OP_Corn_20181009	Corn_SEC_46a_102018	ENOG411DRJX	4	379.632205332	maize	0.01078167115902965	0.18181818181818182	0.2564406182186815	0.13085028179367802
maize_OP_Corn_20181009_virNOG_elut.tidy	OP_Corn_20181009	Corn_SEC_46a_102018	ENOG411DRKH	2	259.083255433	maize	0.005390835579514825	0.08695652173913043	0.0854884865480892	0.06258056955349818
maize_OP_Corn_20181009_virNOG_elut.tidy	OP_Corn_20181009	Corn_SEC_46a_102018	ENOG411DRKJ	1	64.2614716204	maize	0.0026954177897574125	0.07692307692307693	0.07422031722845099	0.04716981132075472
maize_OP_Corn_20181009_virNOG_elut.tidy	OP_Corn_20181009	Corn_SEC_46a_102018	ENOG411DRKQ	8	179.878062517	maize	0.0215633423180593	0.08163265306122448	0.061523697002192346	0.19429011496782003
maize_OP_Corn_20181009_virNOG_elut.tidy	OP_Corn_20181009	Corn_SEC_46a_102018	ENOG411DRKW	1	24.3693588374	maize	0.0026954177897574125	0.5	0.3831997904233088	0.5498652291105122
maize_OP_Corn_20181009_virNOG_elut.tidy	OP_Corn_20181009	Corn_SEC_46a_102018	ENOG411DRM5	9	606.525716778	maize	0.02425876010781671	0.1875	0.16250711940380433	0.14403638814016173
maize_OP_Corn_20181009_virNOG_elut.tidy	OP_Corn_20181009	Corn_SEC_46a_102018	ENOG411DRM9	2	75.1098759411	maize	0.005390835579514825	0.11764705882352941	0.10336967379034798	0.059933407325194234
maize_OP_Corn_20181009_virNOG_elut.tidy	OP_Corn_20181009	Corn_SEC_46a_102018	ENOG411DRMB	1	48.1256916551	maize	0.0026954177897574125	0.2	0.7683122959302455	0.23989218328840972
maize_OP_Corn_20181009_virNOG_elut.tidy	OP_Corn_20181009	Corn_SEC_46a_102018	ENOG411DRMF	1	27.9682582044	maize	0.0026954177897574125	0.5	0.12938639575290542	0.24393530997304586
maize_OP_Corn_20181009_virNOG_elut.tidy	OP_Corn_20181009	Corn_SEC_46a_102018	ENOG411DRMS	2	210.724631199	maize	0.005390835579514825	0.3333333333333333	0.4578429373050573	0.426774483378257
maize_OP_Corn_20181009_virNOG_elut.tidy	OP_Corn_20181009	Corn_SEC_46a_102018	ENOG411DRN1	70	2646.44819434	maize	0.18867924528301888	0.3763440860215054	0.4680839401328254	0.5173463177115034
maize_OP_Corn_20181009_virNOG_elut.tidy	OP_Corn_20181009	Corn_SEC_46a_102018	ENOG411DRNE	5	55.0077295367	maize	0.013477088948787063	0.08771929824561403	0.13742520491017118	0.06312952191800256
maize_OP_Corn_20181009_virNOG_elut.tidy	OP_Corn_20181009	Corn_SEC_46a_102018	ENOG411DRNP	14	451.647599473	maize	0.03773584905660377	0.32558139534883723	0.4541477570286887	0.2641509433962264
maize_OP_Corn_20181009_virNOG_elut.tidy	OP_Corn_20181009	Corn_SEC_46a_102018	ENOG411DRNV	2	119.276395283	maize	0.005390835579514825	0.2222222222222222	0.09365952069091062	0.10841569332135371
maize_OP_Corn_20181009_virNOG_elut.tidy	OP_Corn_20181009	Corn_SEC_46a_102018	ENOG411DRP6	3	225.876810018	maize	0.008086253369272238	0.09375	0.06660845612933551	0.06746967654986523
maize_OP_Corn_20181009_virNOG_elut.tidy	OP_Corn_20181009	Corn_SEC_46a_102018	ENOG411DRPD	3	85.9215296613	maize	0.008086253369272238	0.07317073170731707	0.0670816593073518	0.1005851028860693
maize_OP_Corn_20181009_virNOG_elut.tidy	OP_Corn_20181009	Corn_SEC_46a_102018	ENOG411DRPK	44	2472.57870583	maize	0.11859838274932614	0.5641025641025641	0.676777041412956	0.7222337411016656
maize_OP_Corn_20181009_virNOG_elut.tidy	OP_Corn_20181009	Corn_SEC_46a_102018	ENOG411DRQF	1	205.323776093	maize	0.0026954177897574125	1	1	1
maize_OP_Corn_20181009_virNOG_elut.tidy	OP_Corn_20181009	Corn_SEC_46a_102018	ENOG411DRQG	1	34.6693765106	maize	0.0026954177897574125	0.1	0.17041417001148365	0.059568733153638816
maize_OP_Corn_20181009_virNOG_elut.tidy	OP_Corn_20181009	Corn_SEC_46a_102018	ENOG411DRQK	8	479.326438122	maize	0.0215633423180593	0.20512820512820512	0.1538159167786892	0.11223996129656508
maize_OP_Corn_20181009_virNOG_elut.tidy	OP_Corn_20181009	Corn_SEC_46a_102018	ENOG411DRQT	104	2745.31456524	maize	0.2803234501347709	0.14964028776978416	0.14745208967396295	0.2803234501347709
maize_OP_Corn_20181009_virNOG_elut.tidy	OP_Corn_20181009	Corn_SEC_46a_102018	ENOG411DRQV	1	20.6944440875	maize	0.0026954177897574125	0.125	0.08866300856527043	0.05289757412398922
maize_OP_Corn_20181009_virNOG_elut.tidy	OP_Corn_20181009	Corn_SEC_46a_102018	ENOG411DRR5	26	4029.87395924	maize	0.07008086253369272	0.04684684684684685	0.03481657869402946	0.07008086253369272
maize_OP_Corn_20181009_virNOG_elut.tidy	OP_Corn_20181009	Corn_SEC_46a_102018	ENOG411DRRM	2	56.208783751	maize	0.005390835579514825	0.5	1	0.7547169811320755
maize_OP_Corn_20181009_virNOG_elut.tidy	OP_Corn_20181009	Corn_SEC_46a_102018	ENOG411DRRV	1	79.7523211033	maize	0.0026954177897574125	0.14285714285714285	0.26215829901271676	0.14393530997304582
maize_OP_Corn_20181009_virNOG_elut.tidy	OP_Corn_20181009	Corn_SEC_46a_102018	ENOG411DRS6	1	9.64322685667	maize	0.0026954177897574125	0.08333333333333333	0.09294263596317709	0.05660377358490567
maize_OP_Corn_20181009_virNOG_elut.tidy	OP_Corn_20181009	Corn_SEC_46a_102018	ENOG411DRS9	8	152.083959329	maize	0.0215633423180593	0.11267605633802817	0.11065187238795345	0.28849138283100545
maize_OP_Corn_20181009_virNOG_elut.tidy	OP_Corn_20181009	Corn_SEC_46a_102018	ENOG411DRSB	1	45.8053275692	maize	0.0026954177897574125	0.05555555555555555	0.049930152952483056	0.05289757412398922
maize_OP_Corn_20181009_virNOG_elut.tidy	OP_Corn_20181009	Corn_SEC_46a_102018	ENOG411DRSK	17	612.041201481	maize	0.04582210242587601	0.08947368421052632	0.09559389802273864	0.08437587136350962
maize_OP_Corn_20181009_virNOG_elut.tidy	OP_Corn_20181009	Corn_SEC_46a_102018	ENOG411DRSR	2	73.1126214328	maize	0.005390835579514825	0.04081632653061224	0.04418637633015799	0.10669362084456425
maize_OP_Corn_20181009_virNOG_elut.tidy	OP_Corn_20181009	Corn_SEC_46a_102018	ENOG411DRST	4	175.516154545	maize	0.01078167115902965	0.2222222222222222	0.5429422409709824	0.2845163222521713
maize_OP_Corn_20181009_virNOG_elut.tidy	OP_Corn_20181009	Corn_SEC_46a_102018	ENOG411DRSV	3	135.736381814	maize	0.008086253369272238	0.1	0.04938498859654502	0.1288024643819792
maize_OP_Corn_20181009_virNOG_elut.tidy	OP_Corn_20181009	Corn_SEC_46a_102018	ENOG411DRT9	3	222.852870348	maize	0.008086253369272238	0.08333333333333333	0.14086083503292693	0.05997304582210243
maize_OP_Corn_20181009_virNOG_elut.tidy	OP_Corn_20181009	Corn_SEC_46a_102018	ENOG411DRTQ	26	343.308990353	maize	0.07008086253369272	0.23423423423423423	0.15399682055842265	0.15036767592180672
maize_OP_Corn_20181009_virNOG_elut.tidy	OP_Corn_20181009	Corn_SEC_46a_102018	ENOG411DRTR	1	59.6624014556	maize	0.0026954177897574125	0.05	0.07201927506630933	0.07446091644204851
maize_OP_Corn_20181009_virNOG_elut.tidy	OP_Corn_20181009	Corn_SEC_46a_102018	ENOG411DRTV	6	226.594892424	maize	0.016172506738544475	0.1276595744680851	0.10881976749979816	0.1741654571843251
maize_OP_Corn_20181009_virNOG_elut.tidy	OP_Corn_20181009	Corn_SEC_46a_102018	ENOG411DRUA	1	10.5943871255	maize	0.0026954177897574125	1	0.29519604206757655	0.31536388140161725
maize_OP_Corn_20181009_virNOG_elut.tidy	OP_Corn_20181009	Corn_SEC_46a_102018	ENOG411DRUE	7	576.222911647	maize	0.018867924528301886	0.14	0.17707051238227173	0.10075471698113206
maize_OP_Corn_20181009_virNOG_elut.tidy	OP_Corn_20181009	Corn_SEC_46a_102018	ENOG411DRUJ	1	109.344910304	maize	0.0026954177897574125	1	0.09065808896269563	0.1051212938005391
maize_OP_Corn_20181009_virNOG_elut.tidy	OP_Corn_20181009	Corn_SEC_46a_102018	ENOG411DRUS	18	1442.42693386	maize	0.04851752021563342	0.6206896551724138	0.3648807856016788	0.7520215633423181
maize_OP_Corn_20181009_virNOG_elut.tidy	OP_Corn_20181009	Corn_SEC_46a_102018	ENOG411DRUX	1	279.070536739	maize	0.0026954177897574125	1	1	1
maize_OP_Corn_20181009_virNOG_elut.tidy	OP_Corn_20181009	Corn_SEC_46a_102018	ENOG411DRV2	10	368.350115626	maize	0.026954177897574125	0.6666666666666666	0.5856057783917835	1
maize_OP_Corn_20181009_virNOG_elut.tidy	OP_Corn_20181009	Corn_SEC_46a_102018	ENOG411DRV3	1	47.3578239761	maize	0.0026954177897574125	0.058823529411764705	0.11526208111325847	0.19248454098620582
maize_OP_Corn_20181009_virNOG_elut.tidy	OP_Corn_20181009	Corn_SEC_46a_102018	ENOG411DRV7	10	162.090696496	maize	0.026954177897574125	0.18518518518518517	0.1387142096115788	0.29966703662597116
maize_OP_Corn_20181009_virNOG_elut.tidy	OP_Corn_20181009	Corn_SEC_46a_102018	ENOG411DRVJ	14	211.988182282	maize	0.03773584905660377	0.09271523178807947	0.07166491879719919	0.10914368650217705
maize_OP_Corn_20181009_virNOG_elut.tidy	OP_Corn_20181009	Corn_SEC_46a_102018	ENOG411DRVS	3	111.173165404	maize	0.008086253369272238	0.10714285714285714	0.1988262867472491	0.14393530997304582
maize_OP_Corn_20181009_virNOG_elut.tidy	OP_Corn_20181009	Corn_SEC_46a_102018	ENOG411DRVX	5	455.450280224	maize	0.013477088948787063	0.05	0.012731184040828897	0.027358490566037737
maize_OP_Corn_20181009_virNOG_elut.tidy	OP_Corn_20181009	Corn_SEC_46a_102018	ENOG411DRVZ	1	16.3709694265	maize	0.0026954177897574125	0.0625	0.038016702627204864	0.08591644204851753
maize_OP_Corn_20181009_virNOG_elut.tidy	OP_Corn_20181009	Corn_SEC_46a_102018	ENOG411DRW2	1	181.072403001	maize	0.0026954177897574125	0.2	0.19651262388480653	0.14932614555256066
maize_OP_Corn_20181009_virNOG_elut.tidy	OP_Corn_20181009	Corn_SEC_46a_102018	ENOG411DRWA	5	62.8039625146	maize	0.013477088948787063	0.06493506493506493	0.04511376725585231	0.15454895508803865
maize_OP_Corn_20181009_virNOG_elut.tidy	OP_Corn_20181009	Corn_SEC_46a_102018	ENOG411DRWG	4	650.099567151	maize	0.01078167115902965	0.17391304347826086	0.24706434312052436	0.09433962264150944
maize_OP_Corn_20181009_virNOG_elut.tidy	OP_Corn_20181009	Corn_SEC_46a_102018	ENOG411DRXD	1	20.7155050738	maize	0.0026954177897574125	1	0.19185488796213224	0.509433962264151
maize_OP_Corn_20181009_virNOG_elut.tidy	OP_Corn_20181009	Corn_SEC_46a_102018	ENOG411DRXH	2	105.85645882	maize	0.005390835579514825	0.09523809523809523	0.10391604535598122	0.06854062379668849
maize_OP_Corn_20181009_virNOG_elut.tidy	OP_Corn_20181009	Corn_SEC_46a_102018	ENOG411DRXJ	1	221.777058064	maize	0.0026954177897574125	0.5	0.7154857956803434	0.29784366576819404
maize_OP_Corn_20181009_virNOG_elut.tidy	OP_Corn_20181009	Corn_SEC_46a_102018	ENOG411DRXX	14	572.759053974	maize	0.03773584905660377	0.4375	0.13409708469318224	0.18514150943396224
maize_OP_Corn_20181009_virNOG_elut.tidy	OP_Corn_20181009	Corn_SEC_46a_102018	ENOG411DRXZ	4	148.09314516	maize	0.01078167115902965	0.3076923076923077	0.28877325346797295	0.21159029649595687
maize_OP_Corn_20181009_virNOG_elut.tidy	OP_Corn_20181009	Corn_SEC_46a_102018	ENOG411DRY3	3	408.766019829	maize	0.008086253369272238	0.08571428571428572	0.05224839195465709	0.04685270334548915
maize_OP_Corn_20181009_virNOG_elut.tidy	OP_Corn_20181009	Corn_SEC_46a_102018	ENOG411DRYE	1	43.1205561585	maize	0.0026954177897574125	1	0.8319542076752554	0.42318059299191374
maize_OP_Corn_20181009_virNOG_elut.tidy	OP_Corn_20181009	Corn_SEC_46a_102018	ENOG411DRYQ	11	706.568850352	maize	0.029649595687331536	0.2	0.23757635000673638	0.2560646900269542
maize_OP_Corn_20181009_virNOG_elut.tidy	OP_Corn_20181009	Corn_SEC_46a_102018	ENOG411DRYS	3	179.336406146	maize	0.008086253369272238	0.06818181818181818	0.21623189214399166	0.08932489186986774
maize_OP_Corn_20181009_virNOG_elut.tidy	OP_Corn_20181009	Corn_SEC_46a_102018	ENOG411DRZ8	4	116.457593373	maize	0.01078167115902965	0.09302325581395349	0.09259290405187931	0.15094339622641512
maize_OP_Corn_20181009_virNOG_elut.tidy	OP_Corn_20181009	Corn_SEC_46a_102018	ENOG411DRZA	8	1333.88571534	maize	0.0215633423180593	0.36363636363636365	0.7184630736870012	0.46557216368537124
maize_OP_Corn_20181009_virNOG_elut.tidy	OP_Corn_20181009	Corn_SEC_46a_102018	ENOG411DRZG	5	186.178031057	maize	0.013477088948787063	0.16129032258064516	0.149192128832358	0.11792452830188681
maize_OP_Corn_20181009_virNOG_elut.tidy	OP_Corn_20181009	Corn_SEC_46a_102018	ENOG411DRZI	1	35.0612907263	maize	0.0026954177897574125	0.047619047619047616	0.04399651406539529	0.03273007316134001
maize_OP_Corn_20181009_virNOG_elut.tidy	OP_Corn_20181009	Corn_SEC_46a_102018	ENOG411DRZJ	7	354.311414784	maize	0.018867924528301886	0.0958904109589041	0.09187370685479648	0.09718273455673301
maize_OP_Corn_20181009_virNOG_elut.tidy	OP_Corn_20181009	Corn_SEC_46a_102018	ENOG411DRZQ	33	2642.11920862	maize	0.0889487870619946	0.5689655172413793	0.9463704157368631	0.7284598940421972
maize_OP_Corn_20181009_virNOG_elut.tidy	OP_Corn_20181009	Corn_SEC_46a_102018	ENOG411DRZV	2	139.803888079	maize	0.005390835579514825	0.3333333333333333	0.6124653328006139	0.426774483378257
maize_OP_Corn_20181009_virNOG_elut.tidy	OP_Corn_20181009	Corn_SEC_46a_102018	ENOG411DS05	6	268.419447759	maize	0.016172506738544475	0.4	0.42558638323664705	0.16927223719676548
maize_OP_Corn_20181009_virNOG_elut.tidy	OP_Corn_20181009	Corn_SEC_46a_102018	ENOG411DS09	24	100.584139344	maize	0.0646900269541779	0.045889101338432124	0.02973284184886145	0.0646900269541779
maize_OP_Corn_20181009_virNOG_elut.tidy	OP_Corn_20181009	Corn_SEC_46a_102018	ENOG411DS0E	5	364.483034347	maize	0.013477088948787063	0.8333333333333334	0.6448102817673353	0.5289757412398922
maize_OP_Corn_20181009_virNOG_elut.tidy	OP_Corn_20181009	Corn_SEC_46a_102018	ENOG411DS0R	5	509.577000059	maize	0.013477088948787063	0.1111111111111111	0.09381611278054808	0.05840071877807727
maize_OP_Corn_20181009_virNOG_elut.tidy	OP_Corn_20181009	Corn_SEC_46a_102018	ENOG411DS0V	22	482.097607031	maize	0.05929919137466307	0.13664596273291926	0.09491567538889532	0.17170213621917368
maize_OP_Corn_20181009_virNOG_elut.tidy	OP_Corn_20181009	Corn_SEC_46a_102018	ENOG411DS0X	1	58.2008837281	maize	0.0026954177897574125	0.5	0.41590561081690486	0.26549865229110514
maize_OP_Corn_20181009_virNOG_elut.tidy	OP_Corn_20181009	Corn_SEC_46a_102018	ENOG411DS15	1	30.8408721371	maize	0.0026954177897574125	0.08333333333333333	0.07730792693492607	0.09433962264150944
maize_OP_Corn_20181009_virNOG_elut.tidy	OP_Corn_20181009	Corn_SEC_46a_102018	ENOG411DS18	8	385.096766779	maize	0.0215633423180593	0.21052631578947367	0.11677740062162635	0.11519364448857995
maize_OP_Corn_20181009_virNOG_elut.tidy	OP_Corn_20181009	Corn_SEC_46a_102018	ENOG411DS1I	1	126.0104537	maize	0.0026954177897574125	0.1	0.15703236790341724	0.07196765498652291
maize_OP_Corn_20181009_virNOG_elut.tidy	OP_Corn_20181009	Corn_SEC_46a_102018	ENOG411DS1X	45	2242.58529894	maize	0.12129380053908356	0.8333333333333334	1	1
maize_OP_Corn_20181009_virNOG_elut.tidy	OP_Corn_20181009	Corn_SEC_46a_102018	ENOG411DS29	4	66.9023010499	maize	0.01078167115902965	0.07272727272727272	0.10537163125524494	0.07196765498652291
maize_OP_Corn_20181009_virNOG_elut.tidy	OP_Corn_20181009	Corn_SEC_46a_102018	ENOG411DS2D	8	1338.21733694	maize	0.0215633423180593	0.17777777777777778	0.16309287376706277	0.1951482479784367
maize_OP_Corn_20181009_virNOG_elut.tidy	OP_Corn_20181009	Corn_SEC_46a_102018	ENOG411DS2H	1	88.648721133	maize	0.0026954177897574125	1	1	1
maize_OP_Corn_20181009_virNOG_elut.tidy	OP_Corn_20181009	Corn_SEC_46a_102018	ENOG411DS2X	1	49.6701618623	maize	0.0026954177897574125	0.043478260869565216	0.05627870954089328	0.060967783339751
maize_OP_Corn_20181009_virNOG_elut.tidy	OP_Corn_20181009	Corn_SEC_46a_102018	ENOG411DS30	2	52.4298859398	maize	0.005390835579514825	0.05128205128205128	0.086983126992027	0.0419287211740042
maize_OP_Corn_20181009_virNOG_elut.tidy	OP_Corn_20181009	Corn_SEC_46a_102018	ENOG411DS3D	1	26.2280387487	maize	0.0026954177897574125	0.017857142857142856	0.014166954382863067	0.039187227866473155
maize_OP_Corn_20181009_virNOG_elut.tidy	OP_Corn_20181009	Corn_SEC_46a_102018	ENOG411DS3E	15	809.27521797	maize	0.04043126684636118	0.42857142857142855	0.21937131128971057	0.4851752021563342
maize_OP_Corn_20181009_virNOG_elut.tidy	OP_Corn_20181009	Corn_SEC_46a_102018	ENOG411DS3J	4	266.274557487	maize	0.01078167115902965	0.08	0.055206347587313166	0.08585404811819906
maize_OP_Corn_20181009_virNOG_elut.tidy	OP_Corn_20181009	Corn_SEC_46a_102018	ENOG411DS3M	1	4.82904351439	maize	0.0026954177897574125	0.015625	0.002599276328012318	0.008268993558408334
maize_OP_Corn_20181009_virNOG_elut.tidy	OP_Corn_20181009	Corn_SEC_46a_102018	ENOG411DS40	3	452.96882816	maize	0.008086253369272238	0.3	0.4656183859674248	0.548710050057759
maize_OP_Corn_20181009_virNOG_elut.tidy	OP_Corn_20181009	Corn_SEC_46a_102018	ENOG411DS4G	2	14.399329752	maize	0.005390835579514825	0.0625	0.06872665193831179	0.03285040431266847
maize_OP_Corn_20181009_virNOG_elut.tidy	OP_Corn_20181009	Corn_SEC_46a_102018	ENOG411DS4I	12	229.688314487	maize	0.03234501347708895	0.0547945205479452	0.04228485115727045	0.13041391278661893
maize_OP_Corn_20181009_virNOG_elut.tidy	OP_Corn_20181009	Corn_SEC_46a_102018	ENOG411DS4K	1	36.9181710665	maize	0.0026954177897574125	0.5	0.04874538336693577	0.05660377358490567
maize_OP_Corn_20181009_virNOG_elut.tidy	OP_Corn_20181009	Corn_SEC_46a_102018	ENOG411DS54	7	378.845959397	maize	0.018867924528301886	0.12280701754385964	0.10743477432326962	0.22786647314949202
maize_OP_Corn_20181009_virNOG_elut.tidy	OP_Corn_20181009	Corn_SEC_46a_102018	ENOG411DS5J	6	293.029375158	maize	0.016172506738544475	0.14634146341463414	0.12173380720846526	0.420009513239258
maize_OP_Corn_20181009_virNOG_elut.tidy	OP_Corn_20181009	Corn_SEC_46a_102018	ENOG411DS5N	1	50.3761693459	maize	0.0026954177897574125	1	1	0.4878706199460917
maize_OP_Corn_20181009_virNOG_elut.tidy	OP_Corn_20181009	Corn_SEC_46a_102018	ENOG411DS5R	4	187.033278863	maize	0.01078167115902965	0.21052631578947367	0.32209332242760375	0.2695417789757413
maize_OP_Corn_20181009_virNOG_elut.tidy	OP_Corn_20181009	Corn_SEC_46a_102018	ENOG411DS60	7	1540.23175485	maize	0.018867924528301886	0.35	0.5858429692199839	0.3773584905660377
maize_OP_Corn_20181009_virNOG_elut.tidy	OP_Corn_20181009	Corn_SEC_46a_102018	ENOG411DS65	1	151.867930978	maize	0.0026954177897574125	0.25	0.1412981017507782	0.7196765498652291
maize_OP_Corn_20181009_virNOG_elut.tidy	OP_Corn_20181009	Corn_SEC_46a_102018	ENOG411DS67	11	1768.99610254	maize	0.029649595687331536	0.3793103448275862	0.5687115079213193	0.48563992936146483
maize_OP_Corn_20181009_virNOG_elut.tidy	OP_Corn_20181009	Corn_SEC_46a_102018	ENOG411DS6R	1	181.798825229	maize	0.0026954177897574125	0.5	1	0.6401617250673854
maize_OP_Corn_20181009_virNOG_elut.tidy	OP_Corn_20181009	Corn_SEC_46a_102018	ENOG411DS70	1	63.9571426173	maize	0.0026954177897574125	1	0.15654043415033836	0.6522911051212938
maize_OP_Corn_20181009_virNOG_elut.tidy	OP_Corn_20181009	Corn_SEC_46a_102018	ENOG411DS76	1	113.257440051	maize	0.0026954177897574125	0.1	0.09152660655888673	0.03773584905660378
maize_OP_Corn_20181009_virNOG_elut.tidy	OP_Corn_20181009	Corn_SEC_46a_102018	ENOG411DS7A	3	24.23425839	maize	0.008086253369272238	0.15	0.15493091050234523	0.1568733153638814
maize_OP_Corn_20181009_virNOG_elut.tidy	OP_Corn_20181009	Corn_SEC_46a_102018	ENOG411DS7N	2	37.4794362502	maize	0.005390835579514825	0.05555555555555555	0.04390943147780383	0.1322252171308775
maize_OP_Corn_20181009_virNOG_elut.tidy	OP_Corn_20181009	Corn_SEC_46a_102018	ENOG411DS7V	14	489.981312222	maize	0.03773584905660377	0.2	0.3142256086941941	0.2560646900269542
maize_OP_Corn_20181009_virNOG_elut.tidy	OP_Corn_20181009	Corn_SEC_46a_102018	ENOG411DS7Y	10	1576.16192824	maize	0.026954177897574125	0.5555555555555556	0.6377444618950171	0.7637017070979336
maize_OP_Corn_20181009_virNOG_elut.tidy	OP_Corn_20181009	Corn_SEC_46a_102018	ENOG411DS83	3	74.900052325	maize	0.008086253369272238	0.03571428571428571	0.030474558523383644	0.01954177897574124
maize_OP_Corn_20181009_virNOG_elut.tidy	OP_Corn_20181009	Corn_SEC_46a_102018	ENOG411DS8E	3	179.645982684	maize	0.008086253369272238	0.375	0.732057995216704	0.4231805929919138
maize_OP_Corn_20181009_virNOG_elut.tidy	OP_Corn_20181009	Corn_SEC_46a_102018	ENOG411DS8V	1	52.6027175442	maize	0.0026954177897574125	0.01639344262295082	0.012139318912272833	0.05488047368653617
maize_OP_Corn_20181009_virNOG_elut.tidy	OP_Corn_20181009	Corn_SEC_46a_102018	ENOG411DS98	68	1360.41954745	maize	0.18328840970350405	0.2251655629139073	0.15825209062908296	0.391015274034142
maize_OP_Corn_20181009_virNOG_elut.tidy	OP_Corn_20181009	Corn_SEC_46a_102018	ENOG411DS99	1	32.5794891037	maize	0.0026954177897574125	0.058823529411764705	0.06492724611837454	0.08463611859838276
maize_OP_Corn_20181009_virNOG_elut.tidy	OP_Corn_20181009	Corn_SEC_46a_102018	ENOG411DS9M	18	2935.04038331	maize	0.04851752021563342	0.42857142857142855	0.5654419281012367	0.548710050057759
maize_OP_Corn_20181009_virNOG_elut.tidy	OP_Corn_20181009	Corn_SEC_46a_102018	ENOG411DSA1	37	3651.24891263	maize	0.09973045822102426	0.16017316017316016	0.14657774826121475	0.4522660314674356
maize_OP_Corn_20181009_virNOG_elut.tidy	OP_Corn_20181009	Corn_SEC_46a_102018	ENOG411DSA5	6	247.159930516	maize	0.016172506738544475	0.24	0.4101149079294566	0.30727762803234504
maize_OP_Corn_20181009_virNOG_elut.tidy	OP_Corn_20181009	Corn_SEC_46a_102018	ENOG411DSAC	1	52.9573588705	maize	0.0026954177897574125	0.0625	0.03304995390676199	0.05415339377603529
maize_OP_Corn_20181009_virNOG_elut.tidy	OP_Corn_20181009	Corn_SEC_46a_102018	ENOG411DSAX	4	119.319254211	maize	0.01078167115902965	0.25	0.3673780616687534	0.3200808625336927
maize_OP_Corn_20181009_virNOG_elut.tidy	OP_Corn_20181009	Corn_SEC_46a_102018	ENOG411DSB1	2	1431.14598263	maize	0.005390835579514825	0.06060606060606061	0.08780379972529764	0.07996406109613657
maize_OP_Corn_20181009_virNOG_elut.tidy	OP_Corn_20181009	Corn_SEC_46a_102018	ENOG411DSBB	2	92.0301473951	maize	0.005390835579514825	0.06896551724137931	0.03726742165104705	0.06247027112731886
maize_OP_Corn_20181009_virNOG_elut.tidy	OP_Corn_20181009	Corn_SEC_46a_102018	ENOG411DSBH	48	4834.94618631	maize	0.1293800539083558	0.14678899082568808	0.14422870285674597	0.20811592769356313
maize_OP_Corn_20181009_virNOG_elut.tidy	OP_Corn_20181009	Corn_SEC_46a_102018	ENOG411DSBP	4	399.195704285	maize	0.01078167115902965	0.21052631578947367	0.2476782884284414	0.215633423180593
maize_OP_Corn_20181009_virNOG_elut.tidy	OP_Corn_20181009	Corn_SEC_46a_102018	ENOG411DSC2	22	1165.22645294	maize	0.05929919137466307	0.3384615384615385	0.5058216644894069	0.670645616737261
maize_OP_Corn_20181009_virNOG_elut.tidy	OP_Corn_20181009	Corn_SEC_46a_102018	ENOG411DSC5	1	132.75872112	maize	0.0026954177897574125	0.047619047619047616	0.08222913076392185	0.06546014632268002
maize_OP_Corn_20181009_virNOG_elut.tidy	OP_Corn_20181009	Corn_SEC_46a_102018	ENOG411DSCE	2	159.892856543	maize	0.005390835579514825	0.09523809523809523	0.06548785804560366	0.14106019766397127
maize_OP_Corn_20181009_virNOG_elut.tidy	OP_Corn_20181009	Corn_SEC_46a_102018	ENOG411DSDF	10	1439.9329752	maize	0.026954177897574125	0.2127659574468085	0.22989422942165608	0.10075728404569376
maize_OP_Corn_20181009_virNOG_elut.tidy	OP_Corn_20181009	Corn_SEC_46a_102018	ENOG411DSDP	1	118.324927092	maize	0.0026954177897574125	0.1	0.1887966530460518	0.1280323450134771
maize_OP_Corn_20181009_virNOG_elut.tidy	OP_Corn_20181009	Corn_SEC_46a_102018	ENOG411DSDT	6	962.698046276	maize	0.016172506738544475	0.1875	0.35927712945256857	0.25774932614555257
maize_OP_Corn_20181009_virNOG_elut.tidy	OP_Corn_20181009	Corn_SEC_46a_102018	ENOG411DSE1	5	162.11735752	maize	0.013477088948787063	0.08771929824561403	0.09199421414066175	0.06312952191800256
maize_OP_Corn_20181009_virNOG_elut.tidy	OP_Corn_20181009	Corn_SEC_46a_102018	ENOG411DSEI	16	1856.76874509	maize	0.0431266846361186	0.5714285714285714	0.8571935857807591	0.731613400077012
maize_OP_Corn_20181009_virNOG_elut.tidy	OP_Corn_20181009	Corn_SEC_46a_102018	ENOG411DSEP	15	859.806132306	maize	0.04043126684636118	0.234375	0.18084400280660956	0.4986522911051212
maize_OP_Corn_20181009_virNOG_elut.tidy	OP_Corn_20181009	Corn_SEC_46a_102018	ENOG411DSET	1	18.7278164787	maize	0.0026954177897574125	0.022222222222222223	0.011830635073359503	0.017789757412398924
maize_OP_Corn_20181009_virNOG_elut.tidy	OP_Corn_20181009	Corn_SEC_46a_102018	ENOG411DSEU	3	313.912849386	maize	0.008086253369272238	0.07142857142857142	0.02058404096123286	0.03896103896103896
maize_OP_Corn_20181009_virNOG_elut.tidy	OP_Corn_20181009	Corn_SEC_46a_102018	ENOG411DSEW	9	1045.69538434	maize	0.02425876010781671	0.2903225806451613	0.19106078214311545	0.14766201804757997
maize_OP_Corn_20181009_virNOG_elut.tidy	OP_Corn_20181009	Corn_SEC_46a_102018	ENOG411DSF5	33	1476.57577086	maize	0.0889487870619946	0.13983050847457626	0.12225486546506277	0.29649595687331537
maize_OP_Corn_20181009_virNOG_elut.tidy	OP_Corn_20181009	Corn_SEC_46a_102018	ENOG411DSFA	6	114.33875721	maize	0.016172506738544475	0.16666666666666666	0.1213128547280987	0.2349505840071878
maize_OP_Corn_20181009_virNOG_elut.tidy	OP_Corn_20181009	Corn_SEC_46a_102018	ENOG411DSFF	1	165.255071311	maize	0.0026954177897574125	0.5	0.5060200065058613	0.29784366576819404
maize_OP_Corn_20181009_virNOG_elut.tidy	OP_Corn_20181009	Corn_SEC_46a_102018	ENOG411DSFJ	1	45.0945267444	maize	0.0026954177897574125	0.058823529411764705	0.06851307112675652	0.07531314412557477
maize_OP_Corn_20181009_virNOG_elut.tidy	OP_Corn_20181009	Corn_SEC_46a_102018	ENOG411DSFM	1	92.9695855726	maize	0.0026954177897574125	0.3333333333333333	0.018865676375292875	0.0862533692722372
maize_OP_Corn_20181009_virNOG_elut.tidy	OP_Corn_20181009	Corn_SEC_46a_102018	ENOG411DSFY	13	1029.82237185	maize	0.03504043126684636	0.22033898305084745	0.34893352044292325	0.2821051669788478
maize_OP_Corn_20181009_virNOG_elut.tidy	OP_Corn_20181009	Corn_SEC_46a_102018	ENOG411DSG2	3	159.099737215	maize	0.008086253369272238	0.1875	0.22837782369616666	0.14106019766397127
maize_OP_Corn_20181009_virNOG_elut.tidy	OP_Corn_20181009	Corn_SEC_46a_102018	ENOG411DSG3	13	218.615373561	maize	0.03504043126684636	0.37142857142857144	0.71249766725105	0.5369098339274846
maize_OP_Corn_20181009_virNOG_elut.tidy	OP_Corn_20181009	Corn_SEC_46a_102018	ENOG411DSG8	8	1303.64786907	maize	0.0215633423180593	0.6153846153846154	0.8063640560648098	0.3077677039941191
maize_OP_Corn_20181009_virNOG_elut.tidy	OP_Corn_20181009	Corn_SEC_46a_102018	ENOG411DSG9	27	1472.71680132	maize	0.07277628032345014	0.32926829268292684	0.5076195724408356	0.42156991650779047
maize_OP_Corn_20181009_virNOG_elut.tidy	OP_Corn_20181009	Corn_SEC_46a_102018	ENOG411DSGG	2	74.81557786	maize	0.005390835579514825	0.2	0.34999502837855323	0.365806700038506
maize_OP_Corn_20181009_virNOG_elut.tidy	OP_Corn_20181009	Corn_SEC_46a_102018	ENOG411DSHC	2	27.525015221	maize	0.005390835579514825	0.2	0.2099881141029439	0.2560646900269542
maize_OP_Corn_20181009_virNOG_elut.tidy	OP_Corn_20181009	Corn_SEC_46a_102018	ENOG411DSHW	2	509.119159088	maize	0.005390835579514825	0.05263157894736842	0.10371273152031826	0.049632865507946836
maize_OP_Corn_20181009_virNOG_elut.tidy	OP_Corn_20181009	Corn_SEC_46a_102018	ENOG411DSI1	1	14.5193241666	maize	0.0026954177897574125	1	0.7323089099716154	1
maize_OP_Corn_20181009_virNOG_elut.tidy	OP_Corn_20181009	Corn_SEC_46a_102018	ENOG411DSI3	9	177.20175176	maize	0.02425876010781671	0.06569343065693431	0.08308621285236693	0.21496448737875537
maize_OP_Corn_20181009_virNOG_elut.tidy	OP_Corn_20181009	Corn_SEC_46a_102018	ENOG411DSI8	2	78.2807493164	maize	0.005390835579514825	0.09523809523809523	0.06660896240203547	0.27801309202926455
maize_OP_Corn_20181009_virNOG_elut.tidy	OP_Corn_20181009	Corn_SEC_46a_102018	ENOG411DSIC	55	3360.18644998	maize	0.14824797843665768	0.9016393442622951	1	1
maize_OP_Corn_20181009_virNOG_elut.tidy	OP_Corn_20181009	Corn_SEC_46a_102018	ENOG411DSIH	1	33.0494662777	maize	0.0026954177897574125	0.014285714285714285	0.009957918431448446	0.01143627262225645
maize_OP_Corn_20181009_virNOG_elut.tidy	OP_Corn_20181009	Corn_SEC_46a_102018	ENOG411DSIM	1	20.360457272	maize	0.0026954177897574125	1	0.8320358242214619	1
maize_OP_Corn_20181009_virNOG_elut.tidy	OP_Corn_20181009	Corn_SEC_46a_102018	ENOG411DSIN	2	89.2649151798	maize	0.005390835579514825	0.08	0.10931825961210807	0.06542514089683901
maize_OP_Corn_20181009_virNOG_elut.tidy	OP_Corn_20181009	Corn_SEC_46a_102018	ENOG411DSIS	2	55.6486784169	maize	0.005390835579514825	0.25	0.4598700108313621	0.3200808625336927
maize_OP_Corn_20181009_virNOG_elut.tidy	OP_Corn_20181009	Corn_SEC_46a_102018	ENOG411DSIW	1	31.8990621806	maize	0.0026954177897574125	0.012658227848101266	0.007655120306674736	0.01310177761097274
maize_OP_Corn_20181009_virNOG_elut.tidy	OP_Corn_20181009	Corn_SEC_46a_102018	ENOG411DSJ3	1	38.7490269073	maize	0.0026954177897574125	0.07692307692307693	0.11266145511402928	0.05535973460501763
maize_OP_Corn_20181009_virNOG_elut.tidy	OP_Corn_20181009	Corn_SEC_46a_102018	ENOG411DSK1	3	139.841291022	maize	0.008086253369272238	0.06818181818181818	0.1491432472467441	0.09372702768929185
maize_OP_Corn_20181009_virNOG_elut.tidy	OP_Corn_20181009	Corn_SEC_46a_102018	ENOG411DSK2	1	105.996388045	maize	0.0026954177897574125	0.16666666666666666	0.07854357855609548	0.12735849056603776
maize_OP_Corn_20181009_virNOG_elut.tidy	OP_Corn_20181009	Corn_SEC_46a_102018	ENOG411DSK3	8	232.287484798	maize	0.0215633423180593	0.03940886699507389	0.031229046413156478	0.0215633423180593
maize_OP_Corn_20181009_virNOG_elut.tidy	OP_Corn_20181009	Corn_SEC_46a_102018	ENOG411DSKT	2	62.8751096496	maize	0.005390835579514825	0.0625	0.04565927640568442	0.05003369272237197
maize_OP_Corn_20181009_virNOG_elut.tidy	OP_Corn_20181009	Corn_SEC_46a_102018	ENOG411DSMI	1	67.4542734439	maize	0.0026954177897574125	0.047619047619047616	0.06757458417366038	0.03787771315080154
maize_OP_Corn_20181009_virNOG_elut.tidy	OP_Corn_20181009	Corn_SEC_46a_102018	ENOG411DSMZ	2	55.0635313692	maize	0.005390835579514825	0.029411764705882353	0.025508683855925994	0.08067979350358628
maize_OP_Corn_20181009_virNOG_elut.tidy	OP_Corn_20181009	Corn_SEC_46a_102018	ENOG411DSNH	3	308.948841723	maize	0.008086253369272238	0.16666666666666666	0.16172132762263863	0.06659267480577137
maize_OP_Corn_20181009_virNOG_elut.tidy	OP_Corn_20181009	Corn_SEC_46a_102018	ENOG411DSNJ	1	64.6663448035	maize	0.0026954177897574125	0.16666666666666666	0.10376350099193332	0.12443845462713389
maize_OP_Corn_20181009_virNOG_elut.tidy	OP_Corn_20181009	Corn_SEC_46a_102018	ENOG411DSNK	2	125.229895647	maize	0.005390835579514825	0.07692307692307693	0.06830169047564041	0.03018867924528302
maize_OP_Corn_20181009_virNOG_elut.tidy	OP_Corn_20181009	Corn_SEC_46a_102018	ENOG411DSNU	2	147.184778921	maize	0.005390835579514825	0.08695652173913043	0.044189342811681465	0.04646386856629445
maize_OP_Corn_20181009_virNOG_elut.tidy	OP_Corn_20181009	Corn_SEC_46a_102018	ENOG411DSNY	3	203.498580426	maize	0.008086253369272238	0.6	0.5861261051794167	0.22641509433962267
maize_OP_Corn_20181009_virNOG_elut.tidy	OP_Corn_20181009	Corn_SEC_46a_102018	ENOG411DSP9	2	22.5717853783	maize	0.005390835579514825	0.25	0.3139608671206329	0.21159029649595687
maize_OP_Corn_20181009_virNOG_elut.tidy	OP_Corn_20181009	Corn_SEC_46a_102018	ENOG411DSPA	4	224.191321401	maize	0.01078167115902965	0.14285714285714285	0.23727500122344033	0.19638043896804006
maize_OP_Corn_20181009_virNOG_elut.tidy	OP_Corn_20181009	Corn_SEC_46a_102018	ENOG411DSPX	1	35.1255882955	maize	0.0026954177897574125	0.25	0.12290237609616914	0.12196765498652293
maize_OP_Corn_20181009_virNOG_elut.tidy	OP_Corn_20181009	Corn_SEC_46a_102018	ENOG411DSPZ	133	6837.56075048	maize	0.3584905660377358	0.3136792452830189	0.32197320653212225	0.6875161540449728
maize_OP_Corn_20181009_virNOG_elut.tidy	OP_Corn_20181009	Corn_SEC_46a_102018	ENOG411DSQ3	1	13.3685555997	maize	0.0026954177897574125	1	0.2148247003943743	0.4878706199460917
maize_OP_Corn_20181009_virNOG_elut.tidy	OP_Corn_20181009	Corn_SEC_46a_102018	ENOG411DSQI	1	139.101584485	maize	0.0026954177897574125	1	0.9075864083734176	0.5256064690026955
maize_OP_Corn_20181009_virNOG_elut.tidy	OP_Corn_20181009	Corn_SEC_46a_102018	ENOG411DSR1	1	59.6939595875	maize	0.0026954177897574125	0.09090909090909091	0.11113426520467651	0.05415339377603529
maize_OP_Corn_20181009_virNOG_elut.tidy	OP_Corn_20181009	Corn_SEC_46a_102018	ENOG411DSRB	1	95.1295314559	maize	0.0026954177897574125	0.07142857142857142	0.11452575629423915	0.10281093569503273
maize_OP_Corn_20181009_virNOG_elut.tidy	OP_Corn_20181009	Corn_SEC_46a_102018	ENOG411DSRM	8	200.056898785	maize	0.0215633423180593	0.15384615384615385	0.17312723337050065	0.19697283848227246
maize_OP_Corn_20181009_virNOG_elut.tidy	OP_Corn_20181009	Corn_SEC_46a_102018	ENOG411DSRP	1	43.7408044336	maize	0.0026954177897574125	1	1	0.37735849056603776
maize_OP_Corn_20181009_virNOG_elut.tidy	OP_Corn_20181009	Corn_SEC_46a_102018	ENOG411DSRQ	26	778.696455998	maize	0.07008086253369272	0.4	0.6852758968366438	0.5121293800539083
maize_OP_Corn_20181009_virNOG_elut.tidy	OP_Corn_20181009	Corn_SEC_46a_102018	ENOG411DSRW	5	271.958962468	maize	0.013477088948787063	1	0.9007444434445051	1
maize_OP_Corn_20181009_virNOG_elut.tidy	OP_Corn_20181009	Corn_SEC_46a_102018	ENOG411DSSR	1	87.1589864743	maize	0.0026954177897574125	0.05555555555555555	0.07751230903631273	0.03998203054806829
maize_OP_Corn_20181009_virNOG_elut.tidy	OP_Corn_20181009	Corn_SEC_46a_102018	ENOG411DST3	1	147.468997805	maize	0.0026954177897574125	1	1	1
maize_OP_Corn_20181009_virNOG_elut.tidy	OP_Corn_20181009	Corn_SEC_46a_102018	ENOG411DSTG	10	1130.52139556	maize	0.026954177897574125	0.11904761904761904	0.042629487378473135	0.07694192599852978
maize_OP_Corn_20181009_virNOG_elut.tidy	OP_Corn_20181009	Corn_SEC_46a_102018	ENOG411DSTK	1	29.7749636742	maize	0.0026954177897574125	0.07142857142857142	0.11361328000389402	0.051405467847516366
maize_OP_Corn_20181009_virNOG_elut.tidy	OP_Corn_20181009	Corn_SEC_46a_102018	ENOG411DSUA	6	572.203732029	maize	0.016172506738544475	0.07228915662650602	0.020082745451822027	0.05202481083363102
maize_OP_Corn_20181009_virNOG_elut.tidy	OP_Corn_20181009	Corn_SEC_46a_102018	ENOG411DSUX	8	303.009296712	maize	0.0215633423180593	0.06504065040650407	0.02990091341620001	0.0680209497512765
maize_OP_Corn_20181009_virNOG_elut.tidy	OP_Corn_20181009	Corn_SEC_46a_102018	ENOG411DSUZ	74	4719.85073991	maize	0.19946091644204852	0.6666666666666666	0.22050209142527258	0.35459718478586405
maize_OP_Corn_20181009_virNOG_elut.tidy	OP_Corn_20181009	Corn_SEC_46a_102018	ENOG411DSVA	1	116.106812751	maize	0.0026954177897574125	0.1	0.07165269960417034	0.10134770889487871
maize_OP_Corn_20181009_virNOG_elut.tidy	OP_Corn_20181009	Corn_SEC_46a_102018	ENOG411DSVC	1	96.010925447	maize	0.0026954177897574125	0.09090909090909091	0.09908084043437061	0.06787552070570939
maize_OP_Corn_20181009_virNOG_elut.tidy	OP_Corn_20181009	Corn_SEC_46a_102018	ENOG411DSVS	1	124.647075053	maize	0.0026954177897574125	0.3333333333333333	0.28799312137347	0.4815813117699911
maize_OP_Corn_20181009_virNOG_elut.tidy	OP_Corn_20181009	Corn_SEC_46a_102018	ENOG411DSW0	4	63.3344025911	maize	0.01078167115902965	0.04819277108433735	0.02879850960201895	0.03484511113715379
maize_OP_Corn_20181009_virNOG_elut.tidy	OP_Corn_20181009	Corn_SEC_46a_102018	ENOG411DSW1	4	303.305030946	maize	0.01078167115902965	0.14814814814814814	0.0999184652996629	0.10928693947561874
maize_OP_Corn_20181009_virNOG_elut.tidy	OP_Corn_20181009	Corn_SEC_46a_102018	ENOG411DSW9	6	232.098440173	maize	0.016172506738544475	0.10344827586206896	0.12823851996340635	0.13717751251443974
maize_OP_Corn_20181009_virNOG_elut.tidy	OP_Corn_20181009	Corn_SEC_46a_102018	ENOG411DSWA	16	565.320624702	maize	0.0431266846361186	0.3902439024390244	0.23646696612061707	0.2712807581949396
maize_OP_Corn_20181009_virNOG_elut.tidy	OP_Corn_20181009	Corn_SEC_46a_102018	ENOG411DSWB	1	262.962517121	maize	0.0026954177897574125	0.125	0.25589146625839954	0.17183288409703507
maize_OP_Corn_20181009_virNOG_elut.tidy	OP_Corn_20181009	Corn_SEC_46a_102018	ENOG411DSWG	2	131.99385606	maize	0.005390835579514825	0.06451612903225806	0.08087480341451252	0.08260151291192071
maize_OP_Corn_20181009_virNOG_elut.tidy	OP_Corn_20181009	Corn_SEC_46a_102018	ENOG411DSWI	28	2132.26007137	maize	0.07547169811320754	0.6511627906976745	0.7809377808610601	1
maize_OP_Corn_20181009_virNOG_elut.tidy	OP_Corn_20181009	Corn_SEC_46a_102018	ENOG411DSWK	4	445.479264202	maize	0.01078167115902965	0.21052631578947367	0.39530399547918676	0.2695417789757413
maize_OP_Corn_20181009_virNOG_elut.tidy	OP_Corn_20181009	Corn_SEC_46a_102018	ENOG411DSWS	3	313.140235925	maize	0.008086253369272238	0.21428571428571427	0.46535054431944384	0.2743550250288795
maize_OP_Corn_20181009_virNOG_elut.tidy	OP_Corn_20181009	Corn_SEC_46a_102018	ENOG411DSWW	2	45.65574976	maize	0.005390835579514825	0.125	0.08404402264875714	0.3648921832884097
maize_OP_Corn_20181009_virNOG_elut.tidy	OP_Corn_20181009	Corn_SEC_46a_102018	ENOG411DSWX	5	398.810007952	maize	0.013477088948787063	0.15625	0.11371158943962907	0.08549528301886793
maize_OP_Corn_20181009_virNOG_elut.tidy	OP_Corn_20181009	Corn_SEC_46a_102018	ENOG411DSX0	2	281.053441364	maize	0.005390835579514825	1	1	1
maize_OP_Corn_20181009_virNOG_elut.tidy	OP_Corn_20181009	Corn_SEC_46a_102018	ENOG411DSX2	1	38.2950609925	maize	0.0026954177897574125	0.09090909090909091	0.11189478424928709	0.12496937025238913
maize_OP_Corn_20181009_virNOG_elut.tidy	OP_Corn_20181009	Corn_SEC_46a_102018	ENOG411DSXU	3	259.923071496	maize	0.008086253369272238	0.13043478260869565	0.1375182036230355	0.16699871088714405
maize_OP_Corn_20181009_virNOG_elut.tidy	OP_Corn_20181009	Corn_SEC_46a_102018	ENOG411DSY9	2	45.0513410264	maize	0.005390835579514825	0.07692307692307693	0.075815872513915	0.05287165664524156
maize_OP_Corn_20181009_virNOG_elut.tidy	OP_Corn_20181009	Corn_SEC_46a_102018	ENOG411DSYA	3	88.52675229	maize	0.008086253369272238	0.14285714285714285	0.10191818184805596	0.11756168359941946
maize_OP_Corn_20181009_virNOG_elut.tidy	OP_Corn_20181009	Corn_SEC_46a_102018	ENOG411DSYD	2	57.3270902995	maize	0.005390835579514825	0.2	0.2177919954837737	0.1323749625636418
maize_OP_Corn_20181009_virNOG_elut.tidy	OP_Corn_20181009	Corn_SEC_46a_102018	ENOG411DSYI	30	1493.3942173	maize	0.08086253369272237	0.2054794520547945	0.24938521377075074	0.48905217294982084
maize_OP_Corn_20181009_virNOG_elut.tidy	OP_Corn_20181009	Corn_SEC_46a_102018	ENOG411DSYQ	1	110.221673617	maize	0.0026954177897574125	0.5	0.5388288240132637	0.2547169811320755
maize_OP_Corn_20181009_virNOG_elut.tidy	OP_Corn_20181009	Corn_SEC_46a_102018	ENOG411DSYT	13	527.899347089	maize	0.03504043126684636	0.2653061224489796	0.34912888459122515	0.46233902365977836
maize_OP_Corn_20181009_virNOG_elut.tidy	OP_Corn_20181009	Corn_SEC_46a_102018	ENOG411DSZ7	1	46.6251360051	maize	0.0026954177897574125	1	0.9010838275665233	0.4878706199460917
maize_OP_Corn_20181009_virNOG_elut.tidy	OP_Corn_20181009	Corn_SEC_46a_102018	ENOG411DSZM	24	2380.18266786	maize	0.0646900269541779	0.48	0.7852817473548168	0.6598382749326146
maize_OP_Corn_20181009_virNOG_elut.tidy	OP_Corn_20181009	Corn_SEC_46a_102018	ENOG411DSZQ	1	19.1339015292	maize	0.0026954177897574125	0.5	0.2886361300223284	0.31536388140161725
maize_OP_Corn_20181009_virNOG_elut.tidy	OP_Corn_20181009	Corn_SEC_46a_102018	ENOG411DSZW	4	272.04840562	maize	0.01078167115902965	0.26666666666666666	0.16227638879161155	0.15011403690648975
maize_OP_Corn_20181009_virNOG_elut.tidy	OP_Corn_20181009	Corn_SEC_46a_102018	ENOG411DT02	6	149.827018072	maize	0.016172506738544475	0.24	0.18449329279200238	0.16246018132810588
maize_OP_Corn_20181009_virNOG_elut.tidy	OP_Corn_20181009	Corn_SEC_46a_102018	ENOG411DT08	1	24.9053299121	maize	0.0026954177897574125	0.013333333333333334	0.012446040702852065	0.0317340521114106
maize_OP_Corn_20181009_virNOG_elut.tidy	OP_Corn_20181009	Corn_SEC_46a_102018	ENOG411DT0G	4	376.340882398	maize	0.01078167115902965	0.056338028169014086	0.06209627039149008	0.04054515773888615
maize_OP_Corn_20181009_virNOG_elut.tidy	OP_Corn_20181009	Corn_SEC_46a_102018	ENOG411DT0M	23	1224.17831208	maize	0.06199460916442048	0.3333333333333333	0.577947336484223	0.42677448337825696
maize_OP_Corn_20181009_virNOG_elut.tidy	OP_Corn_20181009	Corn_SEC_46a_102018	ENOG411DT0S	1	68.4986802404	maize	0.0026954177897574125	0.0625	0.04978020527814524	0.025157232704402517
maize_OP_Corn_20181009_virNOG_elut.tidy	OP_Corn_20181009	Corn_SEC_46a_102018	ENOG411DT0V	6	577.098137716	maize	0.016172506738544475	0.42857142857142855	0.4842904516224309	0.3173854447439353
maize_OP_Corn_20181009_virNOG_elut.tidy	OP_Corn_20181009	Corn_SEC_46a_102018	ENOG411DT0Y	8	86.6990149921	maize	0.0215633423180593	0.10256410256410256	0.2456029307379275	0.0953099730458221
maize_OP_Corn_20181009_virNOG_elut.tidy	OP_Corn_20181009	Corn_SEC_46a_102018	ENOG411DT1E	22	739.935345564	maize	0.05929919137466307	0.3492063492063492	0.586775297564382	0.4470970778248406
maize_OP_Corn_20181009_virNOG_elut.tidy	OP_Corn_20181009	Corn_SEC_46a_102018	ENOG411DT1U	1	109.960071544	maize	0.0026954177897574125	0.0625	0.08631784695347627	0.10669362084456425
maize_OP_Corn_20181009_virNOG_elut.tidy	OP_Corn_20181009	Corn_SEC_46a_102018	ENOG411DT23	2	376.865216612	maize	0.005390835579514825	0.2857142857142857	0.1889062130154624	0.29649595687331537
maize_OP_Corn_20181009_virNOG_elut.tidy	OP_Corn_20181009	Corn_SEC_46a_102018	ENOG411DT25	2	214.878233321	maize	0.005390835579514825	0.08695652173913043	0.1731798527221283	0.11133247392476268
maize_OP_Corn_20181009_virNOG_elut.tidy	OP_Corn_20181009	Corn_SEC_46a_102018	ENOG411DT28	18	326.13336053	maize	0.04851752021563342	0.10843373493975904	0.08461311736862966	0.3221125590255963
maize_OP_Corn_20181009_virNOG_elut.tidy	OP_Corn_20181009	Corn_SEC_46a_102018	ENOG411DT29	3	257.62656243	maize	0.008086253369272238	0.15	0.10467590241788842	0.10795148247978437
maize_OP_Corn_20181009_virNOG_elut.tidy	OP_Corn_20181009	Corn_SEC_46a_102018	ENOG411DT2D	16	2004.07410923	maize	0.0431266846361186	1	0.41026947138249803	0.5714285714285715
maize_OP_Corn_20181009_virNOG_elut.tidy	OP_Corn_20181009	Corn_SEC_46a_102018	ENOG411DT2F	1	83.8001489812	maize	0.0026954177897574125	0.023809523809523808	0.009129635359419791	0.012642792966243101
maize_OP_Corn_20181009_virNOG_elut.tidy	OP_Corn_20181009	Corn_SEC_46a_102018	ENOG411DT2P	8	879.602162457	maize	0.0215633423180593	0.19047619047619047	0.24732681227304118	0.5031446540880503
maize_OP_Corn_20181009_virNOG_elut.tidy	OP_Corn_20181009	Corn_SEC_46a_102018	ENOG411DT30	3	83.4865970979	maize	0.008086253369272238	0.17647058823529413	0.19932827225350164	0.24006064690026957
maize_OP_Corn_20181009_virNOG_elut.tidy	OP_Corn_20181009	Corn_SEC_46a_102018	ENOG411DT32	19	1355.11571838	maize	0.05121293800539083	0.08085106382978724	0.02164387218837294	0.08455582955783679
maize_OP_Corn_20181009_virNOG_elut.tidy	OP_Corn_20181009	Corn_SEC_46a_102018	ENOG411DT34	6	913.742124689	maize	0.016172506738544475	0.42857142857142855	0.4564923059125047	0.3749081107571674
maize_OP_Corn_20181009_virNOG_elut.tidy	OP_Corn_20181009	Corn_SEC_46a_102018	ENOG411DT3B	7	355.237483994	maize	0.018867924528301886	0.08333333333333333	0.09251674802282951	0.059973045822102423
maize_OP_Corn_20181009_virNOG_elut.tidy	OP_Corn_20181009	Corn_SEC_46a_102018	ENOG411DT3V	3	633.570509087	maize	0.008086253369272238	0.2727272727272727	0.4111656786954857	0.1257861635220126
maize_OP_Corn_20181009_virNOG_elut.tidy	OP_Corn_20181009	Corn_SEC_46a_102018	ENOG411DT3X	9	387.192257671	maize	0.02425876010781671	0.21951219512195122	0.15664921707594762	0.17572809151272104
maize_OP_Corn_20181009_virNOG_elut.tidy	OP_Corn_20181009	Corn_SEC_46a_102018	ENOG411DT40	9	658.599407672	maize	0.02425876010781671	0.3	0.47400435670336394	0.41239892183288407
maize_OP_Corn_20181009_virNOG_elut.tidy	OP_Corn_20181009	Corn_SEC_46a_102018	ENOG411DT41	9	128.742775861	maize	0.02425876010781671	0.3	0.21722287393861925	0.19934372436423298
maize_OP_Corn_20181009_virNOG_elut.tidy	OP_Corn_20181009	Corn_SEC_46a_102018	ENOG411DT4F	5	559.782724188	maize	0.013477088948787063	0.14285714285714285	0.33098825817386235	0.182903350019253
maize_OP_Corn_20181009_virNOG_elut.tidy	OP_Corn_20181009	Corn_SEC_46a_102018	ENOG411DT4M	1	29.0755696915	maize	0.0026954177897574125	0.043478260869565216	0.059309985642441054	0.031446540880503145
maize_OP_Corn_20181009_virNOG_elut.tidy	OP_Corn_20181009	Corn_SEC_46a_102018	ENOG411DT53	2	89.5181080672	maize	0.005390835579514825	0.08695652173913043	0.20849145346484588	0.11953591937185047
maize_OP_Corn_20181009_virNOG_elut.tidy	OP_Corn_20181009	Corn_SEC_46a_102018	ENOG411DT5V	43	2561.69614492	maize	0.11590296495956873	0.5512820512820513	0.8058670324158274	0.7058193378948096
maize_OP_Corn_20181009_virNOG_elut.tidy	OP_Corn_20181009	Corn_SEC_46a_102018	ENOG411DT5Y	8	330.958764549	maize	0.0215633423180593	0.23529411764705882	0.4065154516609077	0.3012525765022991
maize_OP_Corn_20181009_virNOG_elut.tidy	OP_Corn_20181009	Corn_SEC_46a_102018	ENOG411DT64	9	146.068509155	maize	0.02425876010781671	0.09473684210526316	0.08736537184020612	0.06817988367144276
maize_OP_Corn_20181009_virNOG_elut.tidy	OP_Corn_20181009	Corn_SEC_46a_102018	ENOG411DT6C	1	37.1588647992	maize	0.0026954177897574125	1	0.5437197024553563	0.19946091644204852
maize_OP_Corn_20181009_virNOG_elut.tidy	OP_Corn_20181009	Corn_SEC_46a_102018	ENOG411DT6N	1	66.7325157253	maize	0.0026954177897574125	0.2	0.13098195856820738	0.09433962264150944
maize_OP_Corn_20181009_virNOG_elut.tidy	OP_Corn_20181009	Corn_SEC_46a_102018	ENOG411DT73	1	125.560802594	maize	0.0026954177897574125	0.038461538461538464	0.04573292925415751	0.10669362084456425
maize_OP_Corn_20181009_virNOG_elut.tidy	OP_Corn_20181009	Corn_SEC_46a_102018	ENOG411DT7A	7	341.450636844	maize	0.018867924528301886	0.08641975308641975	0.14915467349782335	0.11449399656946828
maize_OP_Corn_20181009_virNOG_elut.tidy	OP_Corn_20181009	Corn_SEC_46a_102018	ENOG411DT7R	3	437.829025847	maize	0.008086253369272238	0.23076923076923078	0.153764959071954	0.15869272237196766
maize_OP_Corn_20181009_virNOG_elut.tidy	OP_Corn_20181009	Corn_SEC_46a_102018	ENOG411DT88	170	6895.8281659	maize	0.4582210242587601	0.5944055944055944	0.3905337425869434	0.8842861871660282
maize_OP_Corn_20181009_virNOG_elut.tidy	OP_Corn_20181009	Corn_SEC_46a_102018	ENOG411DT89	1	18.7689954914	maize	0.0026954177897574125	0.045454545454545456	0.038633609897794824	0.03430531732418525
maize_OP_Corn_20181009_virNOG_elut.tidy	OP_Corn_20181009	Corn_SEC_46a_102018	ENOG411DT8A	1	111.887815195	maize	0.0026954177897574125	0.05263157894736842	0.02779811259503193	0.06738544474393532
maize_OP_Corn_20181009_virNOG_elut.tidy	OP_Corn_20181009	Corn_SEC_46a_102018	ENOG411DT8H	36	2829.99418483	maize	0.09703504043126684	0.3	0.299758439246397	0.37735849056603776
maize_OP_Corn_20181009_virNOG_elut.tidy	OP_Corn_20181009	Corn_SEC_46a_102018	ENOG411DT8Q	1	9.55238091655	maize	0.0026954177897574125	0.5	0.029584928562370712	0.07816711590296496
maize_OP_Corn_20181009_virNOG_elut.tidy	OP_Corn_20181009	Corn_SEC_46a_102018	ENOG411DT8S	1	26.4859678138	maize	0.0026954177897574125	0.007407407407407408	0.0032717849593106732	0.017630028950783666
maize_OP_Corn_20181009_virNOG_elut.tidy	OP_Corn_20181009	Corn_SEC_46a_102018	ENOG411DT8W	15	594.159902744	maize	0.04043126684636118	0.18292682926829268	0.2055989365648444	0.1913089211754651
maize_OP_Corn_20181009_virNOG_elut.tidy	OP_Corn_20181009	Corn_SEC_46a_102018	ENOG411DT8Y	1	29.3007067807	maize	0.0026954177897574125	1	0.41380479141938237	0.37735849056603776
maize_OP_Corn_20181009_virNOG_elut.tidy	OP_Corn_20181009	Corn_SEC_46a_102018	ENOG411DT93	1	61.8516664347	maize	0.0026954177897574125	0.047619047619047616	0.020288729567859248	0.05535973460501763
maize_OP_Corn_20181009_virNOG_elut.tidy	OP_Corn_20181009	Corn_SEC_46a_102018	ENOG411DT9A	1	16.281475646	maize	0.0026954177897574125	0.0625	0.06650865364797764	0.046664420485175204
maize_OP_Corn_20181009_virNOG_elut.tidy	OP_Corn_20181009	Corn_SEC_46a_102018	ENOG411DT9J	1	14.6072078616	maize	0.0026954177897574125	0.2	0.2318228899009005	0.08463611859838276
maize_OP_Corn_20181009_virNOG_elut.tidy	OP_Corn_20181009	Corn_SEC_46a_102018	ENOG411DT9M	1	110.87483909	maize	0.0026954177897574125	0.25	0.053257915115500494	0.15633423180592992
maize_OP_Corn_20181009_virNOG_elut.tidy	OP_Corn_20181009	Corn_SEC_46a_102018	ENOG411DT9P	59	1917.88201372	maize	0.15902964959568733	0.42142857142857143	0.6217373450663779	0.5395648825567964
maize_OP_Corn_20181009_virNOG_elut.tidy	OP_Corn_20181009	Corn_SEC_46a_102018	ENOG411DT9T	12	297.267040686	maize	0.03234501347708895	0.26666666666666666	0.3258148495147592	0.2698787061994609
maize_OP_Corn_20181009_virNOG_elut.tidy	OP_Corn_20181009	Corn_SEC_46a_102018	ENOG411DTAW	7	87.5625839651	maize	0.018867924528301886	0.12727272727272726	0.17730290934055756	0.0852099817407182
maize_OP_Corn_20181009_virNOG_elut.tidy	OP_Corn_20181009	Corn_SEC_46a_102018	ENOG411DTB3	1	144.479761363	maize	0.0026954177897574125	0.2	0.48997226624130663	0.2560646900269542
maize_OP_Corn_20181009_virNOG_elut.tidy	OP_Corn_20181009	Corn_SEC_46a_102018	ENOG411DTBI	16	391.436846865	maize	0.0431266846361186	0.3404255319148936	0.42773870445948475	0.47639942330596124
maize_OP_Corn_20181009_virNOG_elut.tidy	OP_Corn_20181009	Corn_SEC_46a_102018	ENOG411DTBN	2	171.123558691	maize	0.005390835579514825	0.2	0.35176419385712565	0.14393530997304582
maize_OP_Corn_20181009_virNOG_elut.tidy	OP_Corn_20181009	Corn_SEC_46a_102018	ENOG411DTBZ	1	54.978585914600004	maize	0.0026954177897574125	1	0.49262475168727893	0.5633423180592992
maize_OP_Corn_20181009_virNOG_elut.tidy	OP_Corn_20181009	Corn_SEC_46a_102018	ENOG411DTCE	1	68.1132024263	maize	0.0026954177897574125	0.2	0.5250333217610975	0.14393530997304582
maize_OP_Corn_20181009_virNOG_elut.tidy	OP_Corn_20181009	Corn_SEC_46a_102018	ENOG411DTCX	1	140.924899045	maize	0.0026954177897574125	0.08333333333333333	0.11356545999199356	0.10669362084456425
maize_OP_Corn_20181009_virNOG_elut.tidy	OP_Corn_20181009	Corn_SEC_46a_102018	ENOG411DTD7	1	76.4042568427	maize	0.0026954177897574125	0.07142857142857142	0.09406432039736587	0.14225816112608566
maize_OP_Corn_20181009_virNOG_elut.tidy	OP_Corn_20181009	Corn_SEC_46a_102018	ENOG411DTDR	2	178.191705681	maize	0.005390835579514825	0.13333333333333333	0.21173316768288183	0.09433962264150944
maize_OP_Corn_20181009_virNOG_elut.tidy	OP_Corn_20181009	Corn_SEC_46a_102018	ENOG411DTDV	1	38.8673183532	maize	0.0026954177897574125	0.1	0.07869433008728521	0.05390835579514825
maize_OP_Corn_20181009_virNOG_elut.tidy	OP_Corn_20181009	Corn_SEC_46a_102018	ENOG411DTE0	1	100.639833773	maize	0.0026954177897574125	0.125	0.11494577539386508	0.09332884097035041
maize_OP_Corn_20181009_virNOG_elut.tidy	OP_Corn_20181009	Corn_SEC_46a_102018	ENOG411DTEA	107	2853.45511945	maize	0.2884097035040431	0.9224137931034483	0.145994963984022	0.3187686196623634
maize_OP_Corn_20181009_virNOG_elut.tidy	OP_Corn_20181009	Corn_SEC_46a_102018	ENOG411DTF5	4	438.535781003	maize	0.01078167115902965	0.3076923076923077	0.27593729119482086	0.11611030478955008
maize_OP_Corn_20181009_virNOG_elut.tidy	OP_Corn_20181009	Corn_SEC_46a_102018	ENOG411DTFF	47	1140.44794813	maize	0.12668463611859837	0.17669172932330826	0.1767104353479118	0.2428915955657337
maize_OP_Corn_20181009_virNOG_elut.tidy	OP_Corn_20181009	Corn_SEC_46a_102018	ENOG411DTFP	4	560.147047471	maize	0.01078167115902965	0.26666666666666666	0.016317230679596076	0.0646900269541779
maize_OP_Corn_20181009_virNOG_elut.tidy	OP_Corn_20181009	Corn_SEC_46a_102018	ENOG411DTFQ	6	93.6721265215	maize	0.016172506738544475	0.06	0.017076438312965857	0.047213285801234676
maize_OP_Corn_20181009_virNOG_elut.tidy	OP_Corn_20181009	Corn_SEC_46a_102018	ENOG411DTFW	1	18.1828271103	maize	0.0026954177897574125	0.015625	0.012829015171687603	0.013342318059299193
maize_OP_Corn_20181009_virNOG_elut.tidy	OP_Corn_20181009	Corn_SEC_46a_102018	ENOG411DTG7	3	45.8141794352	maize	0.008086253369272238	0.05555555555555555	0.0295942636111259	0.09405589445311392
maize_OP_Corn_20181009_virNOG_elut.tidy	OP_Corn_20181009	Corn_SEC_46a_102018	ENOG411DTGI	20	1192.78604822	maize	0.05390835579514825	0.24691358024691357	0.41323720015472976	0.316129246946857
maize_OP_Corn_20181009_virNOG_elut.tidy	OP_Corn_20181009	Corn_SEC_46a_102018	ENOG411DTGT	1	25.9572487369	maize	0.0026954177897574125	0.3333333333333333	0.0237361058387517	0.028301886792452834
maize_OP_Corn_20181009_virNOG_elut.tidy	OP_Corn_20181009	Corn_SEC_46a_102018	ENOG411DTH5	3	181.641485838	maize	0.008086253369272238	0.17647058823529413	0.274572783143099	0.12695417789757413
maize_OP_Corn_20181009_virNOG_elut.tidy	OP_Corn_20181009	Corn_SEC_46a_102018	ENOG411DTHG	10	528.814290968	maize	0.026954177897574125	0.15384615384615385	0.1439998586390066	0.5034211071946921
maize_OP_Corn_20181009_virNOG_elut.tidy	OP_Corn_20181009	Corn_SEC_46a_102018	ENOG411DTHH	33	3204.19535139	maize	0.0889487870619946	0.5238095238095238	0.7980872138050653	0.6706456167372609
maize_OP_Corn_20181009_virNOG_elut.tidy	OP_Corn_20181009	Corn_SEC_46a_102018	ENOG411DTHI	2	91.6545421419	maize	0.005390835579514825	0.10526315789473684	0.11861997128496858	0.06289308176100629
maize_OP_Corn_20181009_virNOG_elut.tidy	OP_Corn_20181009	Corn_SEC_46a_102018	ENOG411DTHW	2	161.658454638	maize	0.005390835579514825	0.14285714285714285	0.18930026505535438	0.09433962264150944
maize_OP_Corn_20181009_virNOG_elut.tidy	OP_Corn_20181009	Corn_SEC_46a_102018	ENOG411DTHX	5	142.072273249	maize	0.013477088948787063	0.06578947368421052	0.04973878947401755	0.22024400624202015
maize_OP_Corn_20181009_virNOG_elut.tidy	OP_Corn_20181009	Corn_SEC_46a_102018	ENOG411DTI1	27	621.870562152	maize	0.07277628032345014	0.11637931034482758	0.1229832101310701	0.17826850317762558
maize_OP_Corn_20181009_virNOG_elut.tidy	OP_Corn_20181009	Corn_SEC_46a_102018	ENOG411DTIN	1	268.193618042	maize	0.0026954177897574125	0.2	0.15467772433192256	0.22911051212938008
maize_OP_Corn_20181009_virNOG_elut.tidy	OP_Corn_20181009	Corn_SEC_46a_102018	ENOG411DTIU	1	72.7313084412	maize	0.0026954177897574125	0.03571428571428571	0.026418064452047953	0.060967783339751
maize_OP_Corn_20181009_virNOG_elut.tidy	OP_Corn_20181009	Corn_SEC_46a_102018	ENOG411DTIX	2	109.309420233	maize	0.005390835579514825	1	1	1
maize_OP_Corn_20181009_virNOG_elut.tidy	OP_Corn_20181009	Corn_SEC_46a_102018	ENOG411DTJE	1	9.1571679737	maize	0.0026954177897574125	0.25	0.09868453913354834	0.12196765498652293
maize_OP_Corn_20181009_virNOG_elut.tidy	OP_Corn_20181009	Corn_SEC_46a_102018	ENOG411DTJM	2	257.745999872	maize	0.005390835579514825	0.1	0.11028393219585939	0.05471698113207547
maize_OP_Corn_20181009_virNOG_elut.tidy	OP_Corn_20181009	Corn_SEC_46a_102018	ENOG411DTKI	10	726.569030105	maize	0.026954177897574125	0.12048192771084337	0.09896568241074444	0.23316987627058097
maize_OP_Corn_20181009_virNOG_elut.tidy	OP_Corn_20181009	Corn_SEC_46a_102018	ENOG411DTKK	1	69.2617937275	maize	0.0026954177897574125	1	1	1
maize_OP_Corn_20181009_virNOG_elut.tidy	OP_Corn_20181009	Corn_SEC_46a_102018	ENOG411DTKS	3	238.749528895	maize	0.008086253369272238	0.21428571428571427	0.42350557842195863	0.34366576819407013
maize_OP_Corn_20181009_virNOG_elut.tidy	OP_Corn_20181009	Corn_SEC_46a_102018	ENOG411DTN3	3	331.597347038	maize	0.008086253369272238	0.1875	0.1883244904936602	0.08708272859216255
maize_OP_Corn_20181009_virNOG_elut.tidy	OP_Corn_20181009	Corn_SEC_46a_102018	ENOG411DTN4	2	162.222889951	maize	0.005390835579514825	0.06451612903225806	0.05623223241393389	0.06100156050503618
maize_OP_Corn_20181009_virNOG_elut.tidy	OP_Corn_20181009	Corn_SEC_46a_102018	ENOG411DTNM	9	699.75549604	maize	0.02425876010781671	0.14754098360655737	0.1603403248441521	0.4284097035040431
maize_OP_Corn_20181009_virNOG_elut.tidy	OP_Corn_20181009	Corn_SEC_46a_102018	ENOG411DTNS	13	605.055959944	maize	0.03504043126684636	0.38235294117647056	0.33095865787281764	0.2885682574916759
maize_OP_Corn_20181009_virNOG_elut.tidy	OP_Corn_20181009	Corn_SEC_46a_102018	ENOG411DTNU	1	17.5879219645	maize	0.0026954177897574125	1	0.5146880737932605	0.4878706199460917
maize_OP_Corn_20181009_virNOG_elut.tidy	OP_Corn_20181009	Corn_SEC_46a_102018	ENOG411DTNX	4	371.368454253	maize	0.01078167115902965	0.3076923076923077	0.11004848519302504	0.12578616352201258
maize_OP_Corn_20181009_virNOG_elut.tidy	OP_Corn_20181009	Corn_SEC_46a_102018	ENOG411DTP0	7	1537.54740854	maize	0.018867924528301886	0.30434782608695654	0.44168204730757854	0.38966365873666936
maize_OP_Corn_20181009_virNOG_elut.tidy	OP_Corn_20181009	Corn_SEC_46a_102018	ENOG411DTP8	22	2303.79254227	maize	0.05929919137466307	0.44	0.7321207221438742	0.6048517520215634
maize_OP_Corn_20181009_virNOG_elut.tidy	OP_Corn_20181009	Corn_SEC_46a_102018	ENOG411DTPN	7	750.768694936	maize	0.018867924528301886	0.175	0.12068860542728158	0.0660377358490566
maize_OP_Corn_20181009_virNOG_elut.tidy	OP_Corn_20181009	Corn_SEC_46a_102018	ENOG411DTQ4	2	107.892801926	maize	0.005390835579514825	0.1111111111111111	0.1644914817334752	0.0846678293959093
maize_OP_Corn_20181009_virNOG_elut.tidy	OP_Corn_20181009	Corn_SEC_46a_102018	ENOG411DTQ7	10	321.746057961	maize	0.026954177897574125	0.05	0.03011256484894486	0.09725175743948856
maize_OP_Corn_20181009_virNOG_elut.tidy	OP_Corn_20181009	Corn_SEC_46a_102018	ENOG411DTQ8	2	139.915869984	maize	0.005390835579514825	0.3333333333333333	0.21979460859341066	0.15094339622641512
maize_OP_Corn_20181009_virNOG_elut.tidy	OP_Corn_20181009	Corn_SEC_46a_102018	ENOG411DTQQ	3	91.9040315832	maize	0.008086253369272238	0.21428571428571427	0.14363662014298434	0.09765705992121088
maize_OP_Corn_20181009_virNOG_elut.tidy	OP_Corn_20181009	Corn_SEC_46a_102018	ENOG411DTR5	1	123.744240056	maize	0.0026954177897574125	0.037037037037037035	0.03952134106130628	0.015673355295996807
maize_OP_Corn_20181009_virNOG_elut.tidy	OP_Corn_20181009	Corn_SEC_46a_102018	ENOG411DTRT	3	181.616937395	maize	0.008086253369272238	0.1	0.10065280800978062	0.09387085433024728
maize_OP_Corn_20181009_virNOG_elut.tidy	OP_Corn_20181009	Corn_SEC_46a_102018	ENOG411DTRY	1	104.395904835	maize	0.0026954177897574125	1	1	0.37735849056603776
maize_OP_Corn_20181009_virNOG_elut.tidy	OP_Corn_20181009	Corn_SEC_46a_102018	ENOG411DTS6	8	619.949521484	maize	0.0215633423180593	0.19047619047619047	0.20723420855827862	0.1857229806103817
maize_OP_Corn_20181009_virNOG_elut.tidy	OP_Corn_20181009	Corn_SEC_46a_102018	ENOG411DTSC	1	63.8152114009	maize	0.0026954177897574125	0.041666666666666664	0.06354144783723105	0.029986522911051215
maize_OP_Corn_20181009_virNOG_elut.tidy	OP_Corn_20181009	Corn_SEC_46a_102018	ENOG411DTSI	1	51.6830599783	maize	0.0026954177897574125	0.019230769230769232	0.015645841428665496	0.05630428271937706
maize_OP_Corn_20181009_virNOG_elut.tidy	OP_Corn_20181009	Corn_SEC_46a_102018	ENOG411DTSS	2	33.6464701059	maize	0.005390835579514825	0.25	0.23111899350905205	0.28787061994609164
maize_OP_Corn_20181009_virNOG_elut.tidy	OP_Corn_20181009	Corn_SEC_46a_102018	ENOG411DTT4	1	25.5716391793	maize	0.0026954177897574125	0.018867924528301886	0.018235267574652735	0.013578802827645831
maize_OP_Corn_20181009_virNOG_elut.tidy	OP_Corn_20181009	Corn_SEC_46a_102018	ENOG411DTT6	4	287.663740113	maize	0.01078167115902965	0.07017543859649122	0.0372451492944425	0.08585404811819906
maize_OP_Corn_20181009_virNOG_elut.tidy	OP_Corn_20181009	Corn_SEC_46a_102018	ENOG411DTTA	1	252.158074077	maize	0.0026954177897574125	1	1	1
maize_OP_Corn_20181009_virNOG_elut.tidy	OP_Corn_20181009	Corn_SEC_46a_102018	ENOG411DTTF	2	132.500176546	maize	0.005390835579514825	0.6666666666666666	0.011351116994434519	0.03234501347708895
maize_OP_Corn_20181009_virNOG_elut.tidy	OP_Corn_20181009	Corn_SEC_46a_102018	ENOG411DTTW	3	114.699979461	maize	0.008086253369272238	0.1	0.08633240352682824	0.0509433962264151
maize_OP_Corn_20181009_virNOG_elut.tidy	OP_Corn_20181009	Corn_SEC_46a_102018	ENOG411DTTZ	1	45.0995472263	maize	0.0026954177897574125	1	1	0.509433962264151
maize_OP_Corn_20181009_virNOG_elut.tidy	OP_Corn_20181009	Corn_SEC_46a_102018	ENOG411DTU5	2	78.2139166156	maize	0.005390835579514825	0.044444444444444446	0.02670308228340806	0.08972746331236899
maize_OP_Corn_20181009_virNOG_elut.tidy	OP_Corn_20181009	Corn_SEC_46a_102018	ENOG411DTU8	4	63.6655003801	maize	0.01078167115902965	0.36363636363636365	0.32249374592964913	0.29110512129380056
maize_OP_Corn_20181009_virNOG_elut.tidy	OP_Corn_20181009	Corn_SEC_46a_102018	ENOG411DTU9	1	2.0649077471	maize	0.0026954177897574125	0.5	0.26248537359896895	0.19946091644204852
maize_OP_Corn_20181009_virNOG_elut.tidy	OP_Corn_20181009	Corn_SEC_46a_102018	ENOG411DTUG	3	240.051002472	maize	0.008086253369272238	0.08333333333333333	0.042249237253626795	0.045597484276729564
maize_OP_Corn_20181009_virNOG_elut.tidy	OP_Corn_20181009	Corn_SEC_46a_102018	ENOG411DTUQ	7	180.477757273	maize	0.018867924528301886	0.21212121212121213	0.1452947053369557	0.2915951972555746
maize_OP_Corn_20181009_virNOG_elut.tidy	OP_Corn_20181009	Corn_SEC_46a_102018	ENOG411DTV1	1	78.0401630719	maize	0.0026954177897574125	0.058823529411764705	0.051477377012778686	0.02489297605834787
maize_OP_Corn_20181009_virNOG_elut.tidy	OP_Corn_20181009	Corn_SEC_46a_102018	ENOG411DTV3	4	300.162498874	maize	0.01078167115902965	0.07142857142857142	0.03943737579180136	0.03908355795148248
maize_OP_Corn_20181009_virNOG_elut.tidy	OP_Corn_20181009	Corn_SEC_46a_102018	ENOG411DTVH	1	100.60438473	maize	0.0026954177897574125	0.1111111111111111	0.12342888903966923	0.07547169811320756
maize_OP_Corn_20181009_virNOG_elut.tidy	OP_Corn_20181009	Corn_SEC_46a_102018	ENOG411DTW1	1	33.1142959143	maize	0.0026954177897574125	0.07692307692307693	0.07590869828500436	0.05743313290483102
maize_OP_Corn_20181009_virNOG_elut.tidy	OP_Corn_20181009	Corn_SEC_46a_102018	ENOG411DTW6	10	316.328791641	maize	0.026954177897574125	0.14285714285714285	0.11909972959138981	0.31828869645007746
maize_OP_Corn_20181009_virNOG_elut.tidy	OP_Corn_20181009	Corn_SEC_46a_102018	ENOG411DTW7	1	114.772527193	maize	0.0026954177897574125	1	1	0.5498652291105122
maize_OP_Corn_20181009_virNOG_elut.tidy	OP_Corn_20181009	Corn_SEC_46a_102018	ENOG411DTWH	1	56.5314069576	maize	0.0026954177897574125	1	0.7965303480661378	0.42318059299191374
maize_OP_Corn_20181009_virNOG_elut.tidy	OP_Corn_20181009	Corn_SEC_46a_102018	ENOG411DTWN	7	656.495757772	maize	0.018867924528301886	0.22580645161290322	0.34298058636778955	0.310407790626902
maize_OP_Corn_20181009_virNOG_elut.tidy	OP_Corn_20181009	Corn_SEC_46a_102018	ENOG411DTWW	4	350.280046908	maize	0.01078167115902965	0.125	0.05640789052875693	0.08394301116673085
maize_OP_Corn_20181009_virNOG_elut.tidy	OP_Corn_20181009	Corn_SEC_46a_102018	ENOG411DTWY	43	2113.68539772	maize	0.11590296495956873	0.43434343434343436	0.42243064918918055	0.458731734997872
maize_OP_Corn_20181009_virNOG_elut.tidy	OP_Corn_20181009	Corn_SEC_46a_102018	ENOG411DTX0	5	509.328242932	maize	0.013477088948787063	0.25	0.5689587437590776	0.35265049415992816
maize_OP_Corn_20181009_virNOG_elut.tidy	OP_Corn_20181009	Corn_SEC_46a_102018	ENOG411DTX1	8	1162.32035802	maize	0.0215633423180593	0.18181818181818182	0.1642032916114274	0.30188679245283023
maize_OP_Corn_20181009_virNOG_elut.tidy	OP_Corn_20181009	Corn_SEC_46a_102018	ENOG411DTX9	6	225.902889779	maize	0.016172506738544475	0.17142857142857143	0.0948492772417709	0.0725452445128995
maize_OP_Corn_20181009_virNOG_elut.tidy	OP_Corn_20181009	Corn_SEC_46a_102018	ENOG411DTXB	12	1229.95349221	maize	0.03234501347708895	0.5217391304347826	0.6935556677869764	0.6679948435485762
maize_OP_Corn_20181009_virNOG_elut.tidy	OP_Corn_20181009	Corn_SEC_46a_102018	ENOG411DTXR	1	239.183497558	maize	0.0026954177897574125	0.07142857142857142	0.11159329751518507	0.05535973460501763
maize_OP_Corn_20181009_virNOG_elut.tidy	OP_Corn_20181009	Corn_SEC_46a_102018	ENOG411DTXV	3	171.348540691	maize	0.008086253369272238	0.1875	0.38952795166053233	0.2560646900269542
maize_OP_Corn_20181009_virNOG_elut.tidy	OP_Corn_20181009	Corn_SEC_46a_102018	ENOG411DTY9	3	354.02325632	maize	0.008086253369272238	0.42857142857142855	0.3484820272778716	0.25390835579514826
maize_OP_Corn_20181009_virNOG_elut.tidy	OP_Corn_20181009	Corn_SEC_46a_102018	ENOG411DTYD	67	3248.54803596	maize	0.18059299191374664	1	0.5092442796053779	1
maize_OP_Corn_20181009_virNOG_elut.tidy	OP_Corn_20181009	Corn_SEC_46a_102018	ENOG411DTYF	1	35.6309180282	maize	0.0026954177897574125	0.05263157894736842	0.042565591643952454	0.026954177897574125
maize_OP_Corn_20181009_virNOG_elut.tidy	OP_Corn_20181009	Corn_SEC_46a_102018	ENOG411DTYJ	7	179.096977287	maize	0.018867924528301886	0.08860759493670886	0.08673538855596624	0.09171244327680918
maize_OP_Corn_20181009_virNOG_elut.tidy	OP_Corn_20181009	Corn_SEC_46a_102018	ENOG411DTZD	7	412.344442898	maize	0.018867924528301886	0.11666666666666667	0.18887586089496267	0.08396226415094339
maize_OP_Corn_20181009_virNOG_elut.tidy	OP_Corn_20181009	Corn_SEC_46a_102018	ENOG411DTZN	2	271.673961017	maize	0.005390835579514825	0.05555555555555555	0.0774157697927114	0.1322252171308775
maize_OP_Corn_20181009_virNOG_elut.tidy	OP_Corn_20181009	Corn_SEC_46a_102018	ENOG411DU00	6	592.353898994	maize	0.016172506738544475	0.21428571428571427	0.10607620846347206	0.12743935309973048
maize_OP_Corn_20181009_virNOG_elut.tidy	OP_Corn_20181009	Corn_SEC_46a_102018	ENOG411DU01	1	34.9776521511	maize	0.0026954177897574125	0.07692307692307693	0.12386939315069272	0.08509819021948403
maize_OP_Corn_20181009_virNOG_elut.tidy	OP_Corn_20181009	Corn_SEC_46a_102018	ENOG411DU03	2	50.1360015984	maize	0.005390835579514825	0.3333333333333333	0.2028445380842615	0.22911051212938008
maize_OP_Corn_20181009_virNOG_elut.tidy	OP_Corn_20181009	Corn_SEC_46a_102018	ENOG411DU0A	165	15042.3992954	maize	0.444743935309973	0.8168316831683168	0.4934397328807751	1
maize_OP_Corn_20181009_virNOG_elut.tidy	OP_Corn_20181009	Corn_SEC_46a_102018	ENOG411DU0B	3	154.897102647	maize	0.008086253369272238	0.10344827586206896	0.1365496374871947	0.15363881401617252
maize_OP_Corn_20181009_virNOG_elut.tidy	OP_Corn_20181009	Corn_SEC_46a_102018	ENOG411DU0M	1	37.3698089509	maize	0.0026954177897574125	0.1	0.14524803724668336	0.12578616352201258
maize_OP_Corn_20181009_virNOG_elut.tidy	OP_Corn_20181009	Corn_SEC_46a_102018	ENOG411DU0N	14	180.617053156	maize	0.03773584905660377	0.05054151624548736	0.03318379118374499	0.10203664600504053
maize_OP_Corn_20181009_virNOG_elut.tidy	OP_Corn_20181009	Corn_SEC_46a_102018	ENOG411DU0P	8	926.299263351	maize	0.0215633423180593	0.21621621621621623	0.1563609684862234	0.13738929534077782
maize_OP_Corn_20181009_virNOG_elut.tidy	OP_Corn_20181009	Corn_SEC_46a_102018	ENOG411DU1C	2	176.275665835	maize	0.005390835579514825	0.2	0.13914488600324407	0.12196765498652293
maize_OP_Corn_20181009_virNOG_elut.tidy	OP_Corn_20181009	Corn_SEC_46a_102018	ENOG411DU1Z	1	4.25341979844	maize	0.0026954177897574125	1	0.3119321659338219	0.5795148247978437
maize_OP_Corn_20181009_virNOG_elut.tidy	OP_Corn_20181009	Corn_SEC_46a_102018	ENOG411DU28	2	112.604514676	maize	0.005390835579514825	0.2222222222222222	0.11818949612005704	0.13939160569888334
maize_OP_Corn_20181009_virNOG_elut.tidy	OP_Corn_20181009	Corn_SEC_46a_102018	ENOG411DU35	2	90.6059520411	maize	0.005390835579514825	0.047619047619047616	0.06853366686157224	0.035983827493261455
maize_OP_Corn_20181009_virNOG_elut.tidy	OP_Corn_20181009	Corn_SEC_46a_102018	ENOG411DU37	2	79.7432495036	maize	0.005390835579514825	0.045454545454545456	0.031187024594929294	0.03969615290370008
maize_OP_Corn_20181009_virNOG_elut.tidy	OP_Corn_20181009	Corn_SEC_46a_102018	ENOG411DU3E	1	95.6608104181	maize	0.0026954177897574125	1	1	1
maize_OP_Corn_20181009_virNOG_elut.tidy	OP_Corn_20181009	Corn_SEC_46a_102018	ENOG411DU3G	5	557.735312211	maize	0.013477088948787063	0.2	0.07275152181054154	0.0862533692722372
maize_OP_Corn_20181009_virNOG_elut.tidy	OP_Corn_20181009	Corn_SEC_46a_102018	ENOG411DU3J	1	57.8159444389	maize	0.0026954177897574125	1	0.23168102145871775	0.22641509433962267
maize_OP_Corn_20181009_virNOG_elut.tidy	OP_Corn_20181009	Corn_SEC_46a_102018	ENOG411DU3M	51	2566.9367521	maize	0.13746630727762804	0.425	0.559028782042692	0.5441374663072777
maize_OP_Corn_20181009_virNOG_elut.tidy	OP_Corn_20181009	Corn_SEC_46a_102018	ENOG411DU3N	23	2847.51529676	maize	0.06199460916442048	0.7419354838709677	0.19792210119054923	0.3967654986522911
maize_OP_Corn_20181009_virNOG_elut.tidy	OP_Corn_20181009	Corn_SEC_46a_102018	ENOG411DU3X	28	3258.88068576	maize	0.07547169811320754	0.6086956521739131	0.9348307886583841	0.7793273174733387
maize_OP_Corn_20181009_virNOG_elut.tidy	OP_Corn_20181009	Corn_SEC_46a_102018	ENOG411DU48	1	44.3296365433	maize	0.0026954177897574125	0.05555555555555555	0.03102890779994162	0.18179095537586104
maize_OP_Corn_20181009_virNOG_elut.tidy	OP_Corn_20181009	Corn_SEC_46a_102018	ENOG411DU49	6	501.931987768	maize	0.016172506738544475	0.23076923076923078	0.23614347480723852	0.3172299398714493
maize_OP_Corn_20181009_virNOG_elut.tidy	OP_Corn_20181009	Corn_SEC_46a_102018	ENOG411DU4R	1	176.233555069	maize	0.0026954177897574125	0.07142857142857142	0.07901949282325675	0.04716981132075472
maize_OP_Corn_20181009_virNOG_elut.tidy	OP_Corn_20181009	Corn_SEC_46a_102018	ENOG411DU4U	1	13.4547772104	maize	0.0026954177897574125	1	0.49068606691075695	0.7466307277628033
maize_OP_Corn_20181009_virNOG_elut.tidy	OP_Corn_20181009	Corn_SEC_46a_102018	ENOG411DU4X	1	463.748129927	maize	0.0026954177897574125	1	1	0.42318059299191374
maize_OP_Corn_20181009_virNOG_elut.tidy	OP_Corn_20181009	Corn_SEC_46a_102018	ENOG411DU50	15	770.138231374	maize	0.04043126684636118	0.10344827586206896	0.08719778352109583	0.2695417789757412
maize_OP_Corn_20181009_virNOG_elut.tidy	OP_Corn_20181009	Corn_SEC_46a_102018	ENOG411DU51	20	94.2713830915	maize	0.05390835579514825	0.06514657980456026	0.04629570999598393	0.06779110962868141
maize_OP_Corn_20181009_virNOG_elut.tidy	OP_Corn_20181009	Corn_SEC_46a_102018	ENOG411DU57	10	113.616884214	maize	0.026954177897574125	0.18181818181818182	0.2739746148260439	0.1257861635220126
maize_OP_Corn_20181009_virNOG_elut.tidy	OP_Corn_20181009	Corn_SEC_46a_102018	ENOG411DU5B	14	640.027221089	maize	0.03773584905660377	0.08333333333333333	0.04616235176331627	0.2848158131176999
maize_OP_Corn_20181009_virNOG_elut.tidy	OP_Corn_20181009	Corn_SEC_46a_102018	ENOG411DU5D	4	266.784192121	maize	0.01078167115902965	0.36363636363636365	0.26882566677358294	0.1677148846960168
maize_OP_Corn_20181009_virNOG_elut.tidy	OP_Corn_20181009	Corn_SEC_46a_102018	ENOG411DU5E	1	18.611572361	maize	0.0026954177897574125	0.07692307692307693	0.07631850748068089	0.10574331329048312
maize_OP_Corn_20181009_virNOG_elut.tidy	OP_Corn_20181009	Corn_SEC_46a_102018	ENOG411DU5H	14	1635.39337309	maize	0.03773584905660377	0.17721518987341772	0.054548423334668784	0.06687365655600669
maize_OP_Corn_20181009_virNOG_elut.tidy	OP_Corn_20181009	Corn_SEC_46a_102018	ENOG411DU5N	4	217.05809021	maize	0.01078167115902965	0.2857142857142857	0.09989072075110397	0.11500449236298294
maize_OP_Corn_20181009_virNOG_elut.tidy	OP_Corn_20181009	Corn_SEC_46a_102018	ENOG411DU5U	3	112.036701177	maize	0.008086253369272238	0.1111111111111111	0.09284518728893199	0.06079664570230608
maize_OP_Corn_20181009_virNOG_elut.tidy	OP_Corn_20181009	Corn_SEC_46a_102018	ENOG411DU61	2	116.473917312	maize	0.005390835579514825	0.08333333333333333	0.030949048095882566	0.09094105238485879
maize_OP_Corn_20181009_virNOG_elut.tidy	OP_Corn_20181009	Corn_SEC_46a_102018	ENOG411DU6H	1	29.1321589669	maize	0.0026954177897574125	0.037037037037037035	0.03262685393450252	0.035983827493261455
maize_OP_Corn_20181009_virNOG_elut.tidy	OP_Corn_20181009	Corn_SEC_46a_102018	ENOG411DU6P	4	280.418254569	maize	0.01078167115902965	0.12903225806451613	0.20275739277852128	0.07547169811320756
maize_OP_Corn_20181009_virNOG_elut.tidy	OP_Corn_20181009	Corn_SEC_46a_102018	ENOG411DU6W	1	54.6752792884	maize	0.0026954177897574125	0.022727272727272728	0.00844531569876896	0.029986522911051215
maize_OP_Corn_20181009_virNOG_elut.tidy	OP_Corn_20181009	Corn_SEC_46a_102018	ENOG411DU6X	6	480.655436649	maize	0.016172506738544475	0.2857142857142857	0.35199187131137366	0.15869272237196766
maize_OP_Corn_20181009_virNOG_elut.tidy	OP_Corn_20181009	Corn_SEC_46a_102018	ENOG411DU76	1	207.128820279	maize	0.0026954177897574125	1	1	1
maize_OP_Corn_20181009_virNOG_elut.tidy	OP_Corn_20181009	Corn_SEC_46a_102018	ENOG411DU78	1	39.4666014797	maize	0.0026954177897574125	1	0.2733606940087838	0.6873315363881403
maize_OP_Corn_20181009_virNOG_elut.tidy	OP_Corn_20181009	Corn_SEC_46a_102018	ENOG411DU7A	4	199.091344313	maize	0.01078167115902965	0.0547945205479452	0.05366670691920153	0.05553299117527601
maize_OP_Corn_20181009_virNOG_elut.tidy	OP_Corn_20181009	Corn_SEC_46a_102018	ENOG411DU7F	6	386.439843645	maize	0.016172506738544475	0.35294117647058826	0.4911115974981203	0.48012129380053914
maize_OP_Corn_20181009_virNOG_elut.tidy	OP_Corn_20181009	Corn_SEC_46a_102018	ENOG411DU7G	1	165.089374381	maize	0.0026954177897574125	1	0.7590780349787682	0.5795148247978437
maize_OP_Corn_20181009_virNOG_elut.tidy	OP_Corn_20181009	Corn_SEC_46a_102018	ENOG411DU7I	1	64.9180431719	maize	0.0026954177897574125	0.1	0.06948699969972132	0.03773584905660378
maize_OP_Corn_20181009_virNOG_elut.tidy	OP_Corn_20181009	Corn_SEC_46a_102018	ENOG411DU7J	1	36.7784738247	maize	0.0026954177897574125	0.038461538461538464	0.02142069577268904	0.019593613933236578
maize_OP_Corn_20181009_virNOG_elut.tidy	OP_Corn_20181009	Corn_SEC_46a_102018	ENOG411DU7K	6	78.9242608117	maize	0.016172506738544475	0.0821917808219178	0.08358616389522715	0.2241047362341163
maize_OP_Corn_20181009_virNOG_elut.tidy	OP_Corn_20181009	Corn_SEC_46a_102018	ENOG411DU7M	23	3503.17310743	maize	0.06199460916442048	0.5609756097560976	0.8982824881076129	0.5015927468757657
maize_OP_Corn_20181009_virNOG_elut.tidy	OP_Corn_20181009	Corn_SEC_46a_102018	ENOG411DU7U	3	370.090465645	maize	0.008086253369272238	0.07317073170731707	0.04141199043748694	0.1416080468082309
maize_OP_Corn_20181009_virNOG_elut.tidy	OP_Corn_20181009	Corn_SEC_46a_102018	ENOG411DU80	34	601.556995235	maize	0.09164420485175202	0.16748768472906403	0.24235755921117788	0.1675959088727246
maize_OP_Corn_20181009_virNOG_elut.tidy	OP_Corn_20181009	Corn_SEC_46a_102018	ENOG411DU84	1	138.638855678	maize	0.0026954177897574125	0.1111111111111111	0.1119059297927113	0.0419287211740042
maize_OP_Corn_20181009_virNOG_elut.tidy	OP_Corn_20181009	Corn_SEC_46a_102018	ENOG411DU8J	4	79.4092887398	maize	0.01078167115902965	0.05555555555555555	0.032220321943556535	0.11081162024558251
maize_OP_Corn_20181009_virNOG_elut.tidy	OP_Corn_20181009	Corn_SEC_46a_102018	ENOG411DU8R	5	120.492467283	maize	0.013477088948787063	0.29411764705882354	0.3044340878125563	0.12446488029173934
maize_OP_Corn_20181009_virNOG_elut.tidy	OP_Corn_20181009	Corn_SEC_46a_102018	ENOG411DU98	1	134.633733181	maize	0.0026954177897574125	0.030303030303030304	0.02844757766944843	0.016580903373356205
maize_OP_Corn_20181009_virNOG_elut.tidy	OP_Corn_20181009	Corn_SEC_46a_102018	ENOG411DU9I	8	298.443222169	maize	0.0215633423180593	0.20512820512820512	0.24335171641599668	0.37735849056603776
maize_OP_Corn_20181009_virNOG_elut.tidy	OP_Corn_20181009	Corn_SEC_46a_102018	ENOG411DU9U	2	144.675268482	maize	0.005390835579514825	0.13333333333333333	0.17698306648317985	0.39667565139263256
maize_OP_Corn_20181009_virNOG_elut.tidy	OP_Corn_20181009	Corn_SEC_46a_102018	ENOG411DUA2	3	147.672684266	maize	0.008086253369272238	0.057692307692307696	0.04382813494026902	0.046184947128343354
maize_OP_Corn_20181009_virNOG_elut.tidy	OP_Corn_20181009	Corn_SEC_46a_102018	ENOG411DUA5	1	46.0557023914	maize	0.0026954177897574125	0.16666666666666666	0.06738733405507763	0.08463611859838276
maize_OP_Corn_20181009_virNOG_elut.tidy	OP_Corn_20181009	Corn_SEC_46a_102018	ENOG411DUAA	3	476.354064691	maize	0.008086253369272238	0.16666666666666666	0.25591108416951963	0.12700174409386397
maize_OP_Corn_20181009_virNOG_elut.tidy	OP_Corn_20181009	Corn_SEC_46a_102018	ENOG411DUAM	4	188.010005994	maize	0.01078167115902965	0.039603960396039604	0.028397047025081903	0.021670091537455635
maize_OP_Corn_20181009_virNOG_elut.tidy	OP_Corn_20181009	Corn_SEC_46a_102018	ENOG411DUAN	54	1458.45413243	maize	0.14555256064690028	0.18181818181818182	0.10095157044351777	0.23288409703504045
maize_OP_Corn_20181009_virNOG_elut.tidy	OP_Corn_20181009	Corn_SEC_46a_102018	ENOG411DUAU	14	311.554804937	maize	0.03773584905660377	0.19444444444444445	0.3774829564912674	0.2672955974842767
maize_OP_Corn_20181009_virNOG_elut.tidy	OP_Corn_20181009	Corn_SEC_46a_102018	ENOG411DUAZ	4	136.342219012	maize	0.01078167115902965	0.0975609756097561	0.12788429985446773	0.07381297947335684
maize_OP_Corn_20181009_virNOG_elut.tidy	OP_Corn_20181009	Corn_SEC_46a_102018	ENOG411DUB1	25	1964.17868228	maize	0.0673854447439353	1	0.583443771636891	0.35938903863432164
maize_OP_Corn_20181009_virNOG_elut.tidy	OP_Corn_20181009	Corn_SEC_46a_102018	ENOG411DUB8	9	452.272110828	maize	0.02425876010781671	0.5294117647058824	0.6913163540155308	0.6778182971301728
maize_OP_Corn_20181009_virNOG_elut.tidy	OP_Corn_20181009	Corn_SEC_46a_102018	ENOG411DUBF	4	753.635620028	maize	0.01078167115902965	0.23529411764705882	0.5659216663901526	0.3012525765022991
maize_OP_Corn_20181009_virNOG_elut.tidy	OP_Corn_20181009	Corn_SEC_46a_102018	ENOG411DUBI	1	16.2181482417	maize	0.0026954177897574125	1	1	1
maize_OP_Corn_20181009_virNOG_elut.tidy	OP_Corn_20181009	Corn_SEC_46a_102018	ENOG411DUCK	15	530.734276881	maize	0.04043126684636118	0.234375	0.2345451355994476	0.18637827887712838
maize_OP_Corn_20181009_virNOG_elut.tidy	OP_Corn_20181009	Corn_SEC_46a_102018	ENOG411DUD3	1	79.5893474505	maize	0.0026954177897574125	0.05555555555555555	0.051255887236582226	0.03773584905660378
maize_OP_Corn_20181009_virNOG_elut.tidy	OP_Corn_20181009	Corn_SEC_46a_102018	ENOG411DUD6	1	30.9114632189	maize	0.0026954177897574125	0.16666666666666666	0.20490404256588587	0.2371967654986523
maize_OP_Corn_20181009_virNOG_elut.tidy	OP_Corn_20181009	Corn_SEC_46a_102018	ENOG411DUDA	1	17.7580041095	maize	0.0026954177897574125	0.1	0.07863460282302907	0.05899970050913448
maize_OP_Corn_20181009_virNOG_elut.tidy	OP_Corn_20181009	Corn_SEC_46a_102018	ENOG411DUDG	5	119.132748629	maize	0.013477088948787063	0.07352941176470588	0.11543108167563362	0.10107816711590298
maize_OP_Corn_20181009_virNOG_elut.tidy	OP_Corn_20181009	Corn_SEC_46a_102018	ENOG411DUE0	9	304.406516387	maize	0.02425876010781671	0.34615384615384615	0.570502361484182	0.44318888658511296
maize_OP_Corn_20181009_virNOG_elut.tidy	OP_Corn_20181009	Corn_SEC_46a_102018	ENOG411DUE1	1	18.2220810263	maize	0.0026954177897574125	0.125	0.11592073734044389	0.09130727762803235
maize_OP_Corn_20181009_virNOG_elut.tidy	OP_Corn_20181009	Corn_SEC_46a_102018	ENOG411DUEB	1	16.9908658575	maize	0.0026954177897574125	1	0.7965303480625222	0.42318059299191374
maize_OP_Corn_20181009_virNOG_elut.tidy	OP_Corn_20181009	Corn_SEC_46a_102018	ENOG411DUED	12	64.4685538337	maize	0.03234501347708895	0.05429864253393665	0.037665488210359525	0.03234501347708895
maize_OP_Corn_20181009_virNOG_elut.tidy	OP_Corn_20181009	Corn_SEC_46a_102018	ENOG411DUEF	1	14.8831341115	maize	0.0026954177897574125	0.023809523809523808	0.015722379396154913	0.05666795019894751
maize_OP_Corn_20181009_virNOG_elut.tidy	OP_Corn_20181009	Corn_SEC_46a_102018	ENOG411DUEH	2	259.804071674	maize	0.005390835579514825	0.2857142857142857	0.7117491867479839	0.365806700038506
maize_OP_Corn_20181009_virNOG_elut.tidy	OP_Corn_20181009	Corn_SEC_46a_102018	ENOG411DUES	2	35.7193048939	maize	0.005390835579514825	0.012658227848101266	0.004765857277128646	0.011644204851752021
maize_OP_Corn_20181009_virNOG_elut.tidy	OP_Corn_20181009	Corn_SEC_46a_102018	ENOG411DUEU	1	49.2128991524	maize	0.0026954177897574125	0.0625	0.11943347071552174	0.08002021563342318
maize_OP_Corn_20181009_virNOG_elut.tidy	OP_Corn_20181009	Corn_SEC_46a_102018	ENOG411DUF2	4	160.298713337	maize	0.01078167115902965	0.2222222222222222	0.3199734692123585	0.09433962264150944
maize_OP_Corn_20181009_virNOG_elut.tidy	OP_Corn_20181009	Corn_SEC_46a_102018	ENOG411DUF3	22	2833.71799703	maize	0.05929919137466307	0.23404255319148937	0.09333152156079366	0.1164021164021164
maize_OP_Corn_20181009_virNOG_elut.tidy	OP_Corn_20181009	Corn_SEC_46a_102018	ENOG411DUF5	2	103.314663909	maize	0.005390835579514825	0.125	0.1396351735116408	0.05289757412398922
maize_OP_Corn_20181009_virNOG_elut.tidy	OP_Corn_20181009	Corn_SEC_46a_102018	ENOG411DUF7	1	39.1220681578	maize	0.0026954177897574125	0.08333333333333333	0.06913776872291032	0.05390835579514825
maize_OP_Corn_20181009_virNOG_elut.tidy	OP_Corn_20181009	Corn_SEC_46a_102018	ENOG411DUF9	1	61.9960599628	maize	0.0026954177897574125	0.03571428571428571	0.02501334272661453	0.028590681555641127
maize_OP_Corn_20181009_virNOG_elut.tidy	OP_Corn_20181009	Corn_SEC_46a_102018	ENOG411DUFE	1	102.912856757	maize	0.0026954177897574125	0.1111111111111111	0.02285482051345748	0.0419287211740042
maize_OP_Corn_20181009_virNOG_elut.tidy	OP_Corn_20181009	Corn_SEC_46a_102018	ENOG411DUFW	25	2834.49131827	maize	0.0673854447439353	0.14285714285714285	0.1244099340518205	0.19638043896804003
maize_OP_Corn_20181009_virNOG_elut.tidy	OP_Corn_20181009	Corn_SEC_46a_102018	ENOG411DUG0	4	318.529214818	maize	0.01078167115902965	0.3076923076923077	0.1610102186738319	0.15094339622641512
maize_OP_Corn_20181009_virNOG_elut.tidy	OP_Corn_20181009	Corn_SEC_46a_102018	ENOG411DUG3	1	36.3656542206	maize	0.0026954177897574125	0.09090909090909091	0.028303770987291726	0.05660377358490567
maize_OP_Corn_20181009_virNOG_elut.tidy	OP_Corn_20181009	Corn_SEC_46a_102018	ENOG411DUGA	1	60.1260356592	maize	0.0026954177897574125	0.022222222222222223	0.013582703737306741	0.017789757412398924
maize_OP_Corn_20181009_virNOG_elut.tidy	OP_Corn_20181009	Corn_SEC_46a_102018	ENOG411DUGD	1	37.7306787775	maize	0.0026954177897574125	0.07142857142857142	0.047026302573955944	0.04245283018867925
maize_OP_Corn_20181009_virNOG_elut.tidy	OP_Corn_20181009	Corn_SEC_46a_102018	ENOG411DUGG	3	206.141525071	maize	0.008086253369272238	0.15	0.13177988912928007	0.14892183288409705
maize_OP_Corn_20181009_virNOG_elut.tidy	OP_Corn_20181009	Corn_SEC_46a_102018	ENOG411DUH2	1	86.4541968263	maize	0.0026954177897574125	1	0.8706806601810932	1
maize_OP_Corn_20181009_virNOG_elut.tidy	OP_Corn_20181009	Corn_SEC_46a_102018	ENOG411DUHB	1	17.3902120053	maize	0.0026954177897574125	1	0.05105573324751176	0.29649595687331537
maize_OP_Corn_20181009_virNOG_elut.tidy	OP_Corn_20181009	Corn_SEC_46a_102018	ENOG411DUHD	7	336.456381617	maize	0.018867924528301886	0.25925925925925924	0.28852439103720473	0.29350104821802936
maize_OP_Corn_20181009_virNOG_elut.tidy	OP_Corn_20181009	Corn_SEC_46a_102018	ENOG411DUHK	5	206.15644578	maize	0.013477088948787063	0.22727272727272727	0.5327215243697131	0.29098260230335704
maize_OP_Corn_20181009_virNOG_elut.tidy	OP_Corn_20181009	Corn_SEC_46a_102018	ENOG411DUHR	4	228.971725434	maize	0.01078167115902965	0.14814814814814814	0.12892863115570397	0.11859838274932614
maize_OP_Corn_20181009_virNOG_elut.tidy	OP_Corn_20181009	Corn_SEC_46a_102018	ENOG411DUI0	1	32.2772078881	maize	0.0026954177897574125	0.3333333333333333	0.08703076467102246	0.19137466307277629
maize_OP_Corn_20181009_virNOG_elut.tidy	OP_Corn_20181009	Corn_SEC_46a_102018	ENOG411DUIC	4	173.001656001	maize	0.01078167115902965	0.1	0.21602568251563686	0.13746630727762804
maize_OP_Corn_20181009_virNOG_elut.tidy	OP_Corn_20181009	Corn_SEC_46a_102018	ENOG411DUIF	1	160.412638272	maize	0.0026954177897574125	0.25	0.06086618870334307	0.0862533692722372
maize_OP_Corn_20181009_virNOG_elut.tidy	OP_Corn_20181009	Corn_SEC_46a_102018	ENOG411DUIS	8	249.072665027	maize	0.0215633423180593	0.09411764705882353	0.06687382528938837	0.09741557000158554
maize_OP_Corn_20181009_virNOG_elut.tidy	OP_Corn_20181009	Corn_SEC_46a_102018	ENOG411DUIX	8	396.078078433	maize	0.0215633423180593	0.34782608695652173	0.5771579585485025	0.44532989569905074
maize_OP_Corn_20181009_virNOG_elut.tidy	OP_Corn_20181009	Corn_SEC_46a_102018	ENOG411DUJW	3	16.9931163033	maize	0.008086253369272238	0.0625	0.053745061821882566	0.10858683095879862
maize_OP_Corn_20181009_virNOG_elut.tidy	OP_Corn_20181009	Corn_SEC_46a_102018	ENOG411DUK0	26	853.744044417	maize	0.07008086253369272	0.2549019607843137	0.33281314185959476	0.44384546271338726
maize_OP_Corn_20181009_virNOG_elut.tidy	OP_Corn_20181009	Corn_SEC_46a_102018	ENOG411DUKB	1	55.472021976	maize	0.0026954177897574125	1	1	1
maize_OP_Corn_20181009_virNOG_elut.tidy	OP_Corn_20181009	Corn_SEC_46a_102018	ENOG411DUKN	1	32.827002936	maize	0.0026954177897574125	0.023809523809523808	0.02102820234802309	0.05660377358490567
maize_OP_Corn_20181009_virNOG_elut.tidy	OP_Corn_20181009	Corn_SEC_46a_102018	ENOG411DUKP	2	138.68183012	maize	0.005390835579514825	0.2857142857142857	0.11250742373740523	0.15094339622641512
maize_OP_Corn_20181009_virNOG_elut.tidy	OP_Corn_20181009	Corn_SEC_46a_102018	ENOG411DUKY	1	267.925476322	maize	0.0026954177897574125	1	1	1
maize_OP_Corn_20181009_virNOG_elut.tidy	OP_Corn_20181009	Corn_SEC_46a_102018	ENOG411DUKZ	1	128.29802809	maize	0.0026954177897574125	0.25	0.5647700377932499	0.14892183288409702
maize_OP_Corn_20181009_virNOG_elut.tidy	OP_Corn_20181009	Corn_SEC_46a_102018	ENOG411DUM1	1	161.566723942	maize	0.0026954177897574125	1	0.6416614607127369	0.5498652291105122
maize_OP_Corn_20181009_virNOG_elut.tidy	OP_Corn_20181009	Corn_SEC_46a_102018	ENOG411DUM2	13	1331.87657147	maize	0.03504043126684636	0.8125	0.10501428643866804	0.1601848286484405
maize_OP_Corn_20181009_virNOG_elut.tidy	OP_Corn_20181009	Corn_SEC_46a_102018	ENOG411DUME	5	392.043901871	maize	0.013477088948787063	0.19230769230769232	0.19612193753731846	0.07256894049346879
maize_OP_Corn_20181009_virNOG_elut.tidy	OP_Corn_20181009	Corn_SEC_46a_102018	ENOG411DUNJ	9	658.094367571	maize	0.02425876010781671	0.6	1	0.2425876010781671
maize_OP_Corn_20181009_virNOG_elut.tidy	OP_Corn_20181009	Corn_SEC_46a_102018	ENOG411DUNR	16	475.177881816	maize	0.0431266846361186	0.12903225806451613	0.07718267831867118	0.39892183288409705
maize_OP_Corn_20181009_virNOG_elut.tidy	OP_Corn_20181009	Corn_SEC_46a_102018	ENOG411DUNU	1	150.161549731	maize	0.0026954177897574125	1	1	0.5256064690026955
maize_OP_Corn_20181009_virNOG_elut.tidy	OP_Corn_20181009	Corn_SEC_46a_102018	ENOG411DUP0	60	1394.54378359	maize	0.16172506738544473	0.5714285714285714	0.2677600822376758	0.314938289119024
maize_OP_Corn_20181009_virNOG_elut.tidy	OP_Corn_20181009	Corn_SEC_46a_102018	ENOG411DUP1	2	85.308903134	maize	0.005390835579514825	0.13333333333333333	0.2203609198662775	0.1707097933513028
maize_OP_Corn_20181009_virNOG_elut.tidy	OP_Corn_20181009	Corn_SEC_46a_102018	ENOG411DUP7	1	62.7067585974	maize	0.0026954177897574125	0.05263157894736842	0.043905778182816366	0.08586830958798614
maize_OP_Corn_20181009_virNOG_elut.tidy	OP_Corn_20181009	Corn_SEC_46a_102018	ENOG411DUPC	2	51.7191728394	maize	0.005390835579514825	0.03278688524590164	0.01830916731540749	0.02863329061906235
maize_OP_Corn_20181009_virNOG_elut.tidy	OP_Corn_20181009	Corn_SEC_46a_102018	ENOG411DUPG	2	150.83947997800001	maize	0.005390835579514825	0.06451612903225806	0.0737312405458237	0.05757412398921833
maize_OP_Corn_20181009_virNOG_elut.tidy	OP_Corn_20181009	Corn_SEC_46a_102018	ENOG411DUPU	1	481.705050522	maize	0.0026954177897574125	1	1	1
maize_OP_Corn_20181009_virNOG_elut.tidy	OP_Corn_20181009	Corn_SEC_46a_102018	ENOG411DUPV	2	127.800279633	maize	0.005390835579514825	0.06666666666666667	0.073169197379542	0.15867026055705302
maize_OP_Corn_20181009_virNOG_elut.tidy	OP_Corn_20181009	Corn_SEC_46a_102018	ENOG411DUPW	3	354.760324908	maize	0.008086253369272238	0.10714285714285714	0.10993767446434029	0.14225816112608566
maize_OP_Corn_20181009_virNOG_elut.tidy	OP_Corn_20181009	Corn_SEC_46a_102018	ENOG411DUQG	1	239.127185964	maize	0.0026954177897574125	0.25	0.6828726442530071	0.3200808625336927
maize_OP_Corn_20181009_virNOG_elut.tidy	OP_Corn_20181009	Corn_SEC_46a_102018	ENOG411DUQJ	1	26.369176177	maize	0.0026954177897574125	1	0.7008561010577772	0.509433962264151
maize_OP_Corn_20181009_virNOG_elut.tidy	OP_Corn_20181009	Corn_SEC_46a_102018	ENOG411DUR5	2	103.927118745	maize	0.005390835579514825	0.0625	0.09176457231087709	0.04497978436657682
maize_OP_Corn_20181009_virNOG_elut.tidy	OP_Corn_20181009	Corn_SEC_46a_102018	ENOG411DURA	4	334.109448152	maize	0.01078167115902965	0.2222222222222222	0.13670662752385737	0.12735849056603776
maize_OP_Corn_20181009_virNOG_elut.tidy	OP_Corn_20181009	Corn_SEC_46a_102018	ENOG411DURE	5	91.9472215976	maize	0.013477088948787063	0.1111111111111111	0.10075802316552789	0.07264479652882783
maize_OP_Corn_20181009_virNOG_elut.tidy	OP_Corn_20181009	Corn_SEC_46a_102018	ENOG411DURH	2	129.2582321	maize	0.005390835579514825	0.1111111111111111	0.338192342595802	0.1707097933513028
maize_OP_Corn_20181009_virNOG_elut.tidy	OP_Corn_20181009	Corn_SEC_46a_102018	ENOG411DURI	2	248.81493459	maize	0.005390835579514825	0.2222222222222222	0.5418735407597646	0.22521713087750825
maize_OP_Corn_20181009_virNOG_elut.tidy	OP_Corn_20181009	Corn_SEC_46a_102018	ENOG411DURV	1	108.663081679	maize	0.0026954177897574125	0.027777777777777776	0.059426103594719046	0.019991015274034143
maize_OP_Corn_20181009_virNOG_elut.tidy	OP_Corn_20181009	Corn_SEC_46a_102018	ENOG411DURZ	28	2983.46418163	maize	0.07547169811320754	0.28	0.3127455345652643	0.38490566037735846
maize_OP_Corn_20181009_virNOG_elut.tidy	OP_Corn_20181009	Corn_SEC_46a_102018	ENOG411DUSE	4	111.952904093	maize	0.01078167115902965	0.17391304347826086	0.053936322456253204	0.07359662486815892
maize_OP_Corn_20181009_virNOG_elut.tidy	OP_Corn_20181009	Corn_SEC_46a_102018	ENOG411DUSG	7	51.1577592253	maize	0.018867924528301886	0.04794520547945205	0.042747001231722044	0.13545022242675256
maize_OP_Corn_20181009_virNOG_elut.tidy	OP_Corn_20181009	Corn_SEC_46a_102018	ENOG411DUSJ	1	26.1445877203	maize	0.0026954177897574125	0.047619047619047616	0.0475456798845602	0.028366063406494675
maize_OP_Corn_20181009_virNOG_elut.tidy	OP_Corn_20181009	Corn_SEC_46a_102018	ENOG411DUT0	8	594.434228127	maize	0.0215633423180593	0.13114754098360656	0.09910522989217674	0.13715699703945916
maize_OP_Corn_20181009_virNOG_elut.tidy	OP_Corn_20181009	Corn_SEC_46a_102018	ENOG411DUT3	3	571.023420477	maize	0.008086253369272238	0.17647058823529413	0.1721460306032252	0.2560646900269542
maize_OP_Corn_20181009_virNOG_elut.tidy	OP_Corn_20181009	Corn_SEC_46a_102018	ENOG411DUT7	1	32.1889566462	maize	0.0026954177897574125	1	1	1
maize_OP_Corn_20181009_virNOG_elut.tidy	OP_Corn_20181009	Corn_SEC_46a_102018	ENOG411DUTC	4	121.873777464	maize	0.01078167115902965	0.2	0.3317014668768326	0.2214389384200705
maize_OP_Corn_20181009_virNOG_elut.tidy	OP_Corn_20181009	Corn_SEC_46a_102018	ENOG411DUTE	35	3445.24768952	maize	0.09433962264150944	0.6862745098039216	1	0.8786533481317055
maize_OP_Corn_20181009_virNOG_elut.tidy	OP_Corn_20181009	Corn_SEC_46a_102018	ENOG411DUTG	5	336.961334446	maize	0.013477088948787063	0.1724137931034483	0.22569761447123265	0.13327343516022763
maize_OP_Corn_20181009_virNOG_elut.tidy	OP_Corn_20181009	Corn_SEC_46a_102018	ENOG411DUTR	7	701.687545686	maize	0.018867924528301886	0.2916666666666667	0.3445951313729257	0.3773584905660377
maize_OP_Corn_20181009_virNOG_elut.tidy	OP_Corn_20181009	Corn_SEC_46a_102018	ENOG411DUTU	2	122.639109195	maize	0.005390835579514825	0.15384615384615385	0.20383636369691266	0.07547169811320756
maize_OP_Corn_20181009_virNOG_elut.tidy	OP_Corn_20181009	Corn_SEC_46a_102018	ENOG411DUU3	2	119.059046112	maize	0.005390835579514825	0.06896551724137931	0.051767965383198195	0.09433962264150944
maize_OP_Corn_20181009_virNOG_elut.tidy	OP_Corn_20181009	Corn_SEC_46a_102018	ENOG411DUU7	137	13454.5906989	maize	0.3692722371967655	0.6492890995260664	0.7459080423115985	0.8313000600401118
maize_OP_Corn_20181009_virNOG_elut.tidy	OP_Corn_20181009	Corn_SEC_46a_102018	ENOG411DUUJ	11	1901.96199537	maize	0.029649595687331536	0.11458333333333333	0.11939086650737106	0.17209656627212
maize_OP_Corn_20181009_virNOG_elut.tidy	OP_Corn_20181009	Corn_SEC_46a_102018	ENOG411DUV3	2	185.087107734	maize	0.005390835579514825	0.14285714285714285	0.118523675415815	0.22911051212938008
maize_OP_Corn_20181009_virNOG_elut.tidy	OP_Corn_20181009	Corn_SEC_46a_102018	ENOG411DUV7	20	1508.31015097	maize	0.05390835579514825	0.5714285714285714	1	0.731613400077012
maize_OP_Corn_20181009_virNOG_elut.tidy	OP_Corn_20181009	Corn_SEC_46a_102018	ENOG411DUVZ	13	450.120659896	maize	0.03504043126684636	0.21311475409836064	0.253450008032251	0.3467542677448338
maize_OP_Corn_20181009_virNOG_elut.tidy	OP_Corn_20181009	Corn_SEC_46a_102018	ENOG411DUW6	1	67.332898233	maize	0.0026954177897574125	0.045454545454545456	0.0515544652205898	0.032712570448419506
maize_OP_Corn_20181009_virNOG_elut.tidy	OP_Corn_20181009	Corn_SEC_46a_102018	ENOG411DUWB	1	34.1991278396	maize	0.0026954177897574125	1	0.28660283830889616	0.27762803234501354
maize_OP_Corn_20181009_virNOG_elut.tidy	OP_Corn_20181009	Corn_SEC_46a_102018	ENOG411DUWG	13	260.566594767	maize	0.03504043126684636	0.16455696202531644	0.17251264900256663	0.06209696680200621
maize_OP_Corn_20181009_virNOG_elut.tidy	OP_Corn_20181009	Corn_SEC_46a_102018	ENOG411DUX6	5	109.046952594	maize	0.013477088948787063	0.15625	0.14640785931363243	0.1257861635220126
maize_OP_Corn_20181009_virNOG_elut.tidy	OP_Corn_20181009	Corn_SEC_46a_102018	ENOG411DUX9	3	235.625395942	maize	0.008086253369272238	0.3	0.09660414878477985	0.28706199460916443
maize_OP_Corn_20181009_virNOG_elut.tidy	OP_Corn_20181009	Corn_SEC_46a_102018	ENOG411DUXD	35	722.084036092	maize	0.09433962264150944	0.26515151515151514	0.24199110609307545	0.3283744557329463
maize_OP_Corn_20181009_virNOG_elut.tidy	OP_Corn_20181009	Corn_SEC_46a_102018	ENOG411DUXH	13	1153.63583221	maize	0.03504043126684636	0.28888888888888886	0.3680453345171054	0.7565547659887282
maize_OP_Corn_20181009_virNOG_elut.tidy	OP_Corn_20181009	Corn_SEC_46a_102018	ENOG411DUXI	1	85.7989487897	maize	0.0026954177897574125	0.3333333333333333	0.05410069220026001	0.13477088948787064
maize_OP_Corn_20181009_virNOG_elut.tidy	OP_Corn_20181009	Corn_SEC_46a_102018	ENOG411DUXM	2	175.145693618	maize	0.005390835579514825	0.2222222222222222	0.3304451518063702	0.15094339622641512
maize_OP_Corn_20181009_virNOG_elut.tidy	OP_Corn_20181009	Corn_SEC_46a_102018	ENOG411DUXP	7	384.856537291	maize	0.018867924528301886	0.18421052631578946	0.2213374356480907	0.40737564322469977
maize_OP_Corn_20181009_virNOG_elut.tidy	OP_Corn_20181009	Corn_SEC_46a_102018	ENOG411DUXU	1	47.5177881816	maize	0.0026954177897574125	0.07692307692307693	0.09812037835024055	0.05535973460501763
maize_OP_Corn_20181009_virNOG_elut.tidy	OP_Corn_20181009	Corn_SEC_46a_102018	ENOG411DUY5	1	40.5217289886	maize	0.0026954177897574125	0.05555555555555555	0.08418025719525137	0.07112908056304283
maize_OP_Corn_20181009_virNOG_elut.tidy	OP_Corn_20181009	Corn_SEC_46a_102018	ENOG411DUY7	26	1611.86777598	maize	0.07008086253369272	0.33766233766233766	0.6220452734785312	0.46417194665173106
maize_OP_Corn_20181009_virNOG_elut.tidy	OP_Corn_20181009	Corn_SEC_46a_102018	ENOG411DUYC	1	67.7336892939	maize	0.0026954177897574125	0.047619047619047616	0.04430073030608612	0.14487870619946092
maize_OP_Corn_20181009_virNOG_elut.tidy	OP_Corn_20181009	Corn_SEC_46a_102018	ENOG411DUYN	1	73.5960736855	maize	0.0026954177897574125	0.3333333333333333	0.20172850095260336	0.18238993710691825
maize_OP_Corn_20181009_virNOG_elut.tidy	OP_Corn_20181009	Corn_SEC_46a_102018	ENOG411DUYT	6	619.269300833	maize	0.016172506738544475	1	0.551783183441073	0.6307277628032345
maize_OP_Corn_20181009_virNOG_elut.tidy	OP_Corn_20181009	Corn_SEC_46a_102018	ENOG411DUYV	1	66.1826256327	maize	0.0026954177897574125	1	0.13523666809335955	0.14285714285714288
maize_OP_Corn_20181009_virNOG_elut.tidy	OP_Corn_20181009	Corn_SEC_46a_102018	ENOG411DUZA	8	685.410525436	maize	0.0215633423180593	0.22857142857142856	0.19075642640343343	0.225696316262354
maize_OP_Corn_20181009_virNOG_elut.tidy	OP_Corn_20181009	Corn_SEC_46a_102018	ENOG411DUZD	1	117.987716835	maize	0.0026954177897574125	0.25	0.343434837877783	0.29380053908355797
maize_OP_Corn_20181009_virNOG_elut.tidy	OP_Corn_20181009	Corn_SEC_46a_102018	ENOG411DUZJ	16	639.843019806	maize	0.0431266846361186	0.5333333333333333	0.8451324288652731	0.6828391734052112
maize_OP_Corn_20181009_virNOG_elut.tidy	OP_Corn_20181009	Corn_SEC_46a_102018	ENOG411DV0A	2	40.8592446147	maize	0.005390835579514825	0.2222222222222222	0.22618367499779368	0.09404013177598083
maize_OP_Corn_20181009_virNOG_elut.tidy	OP_Corn_20181009	Corn_SEC_46a_102018	ENOG411DV0Z	1	53.2035855007	maize	0.0026954177897574125	1	1	1
maize_OP_Corn_20181009_virNOG_elut.tidy	OP_Corn_20181009	Corn_SEC_46a_102018	ENOG411DV19	12	238.277297545	maize	0.03234501347708895	0.075	0.0720926733100345	0.17850404312668466
maize_OP_Corn_20181009_virNOG_elut.tidy	OP_Corn_20181009	Corn_SEC_46a_102018	ENOG411DV1C	3	116.416077473	maize	0.008086253369272238	0.09090909090909091	0.03199214265225411	0.04974271012006862
maize_OP_Corn_20181009_virNOG_elut.tidy	OP_Corn_20181009	Corn_SEC_46a_102018	ENOG411DV1E	3	263.265447518	maize	0.008086253369272238	0.23076923076923078	0.03404037588984146	0.14106019766397127
maize_OP_Corn_20181009_virNOG_elut.tidy	OP_Corn_20181009	Corn_SEC_46a_102018	ENOG411DV1R	1	120.840446264	maize	0.0026954177897574125	0.5	0.23239817505034094	0.15633423180592992
maize_OP_Corn_20181009_virNOG_elut.tidy	OP_Corn_20181009	Corn_SEC_46a_102018	ENOG411DV1T	1	30.7295004269	maize	0.0026954177897574125	0.5	0.2298915507871774	0.37735849056603776
maize_OP_Corn_20181009_virNOG_elut.tidy	OP_Corn_20181009	Corn_SEC_46a_102018	ENOG411DV2G	34	959.827507776	maize	0.09164420485175202	0.2537313432835821	0.21705101142486746	0.3487951080178622
maize_OP_Corn_20181009_virNOG_elut.tidy	OP_Corn_20181009	Corn_SEC_46a_102018	ENOG411DV2K	19	739.233196422	maize	0.05121293800539083	0.4418604651162791	0.6497312998414634	0.5657243151758289
maize_OP_Corn_20181009_virNOG_elut.tidy	OP_Corn_20181009	Corn_SEC_46a_102018	ENOG411DV2Y	3	156.519741476	maize	0.008086253369272238	0.2727272727272727	0.16235936037531912	0.1874540553785837
maize_OP_Corn_20181009_virNOG_elut.tidy	OP_Corn_20181009	Corn_SEC_46a_102018	ENOG411DV35	1	20.6430314022	maize	0.0026954177897574125	1	0.4307079311944721	0.7681940700808626
maize_OP_Corn_20181009_virNOG_elut.tidy	OP_Corn_20181009	Corn_SEC_46a_102018	ENOG411DV3I	1	63.2083254371	maize	0.0026954177897574125	0.3333333333333333	0.03766688714724625	0.05660377358490567
maize_OP_Corn_20181009_virNOG_elut.tidy	OP_Corn_20181009	Corn_SEC_46a_102018	ENOG411DV3W	84	1074.58693249	maize	0.22641509433962265	0.42	0.4275068867926128	0.3434819897084048
maize_OP_Corn_20181009_virNOG_elut.tidy	OP_Corn_20181009	Corn_SEC_46a_102018	ENOG411DV4Y	1	29.1387754009	maize	0.0026954177897574125	1	0.16286678183053188	0.31536388140161725
maize_OP_Corn_20181009_virNOG_elut.tidy	OP_Corn_20181009	Corn_SEC_46a_102018	ENOG411DV5K	3	223.645603876	maize	0.008086253369272238	0.11538461538461539	0.12906586525325126	0.14772962886170435
maize_OP_Corn_20181009_virNOG_elut.tidy	OP_Corn_20181009	Corn_SEC_46a_102018	ENOG411DV5U	1	38.397255015	maize	0.0026954177897574125	0.0625	0.03141135116495183	0.04497978436657682
maize_OP_Corn_20181009_virNOG_elut.tidy	OP_Corn_20181009	Corn_SEC_46a_102018	ENOG411DV67	11	378.357551359	maize	0.029649595687331536	0.22	0.21497486416849107	0.521613257462314
maize_OP_Corn_20181009_virNOG_elut.tidy	OP_Corn_20181009	Corn_SEC_46a_102018	ENOG411DV6I	7	488.568271478	maize	0.018867924528301886	0.11290322580645161	0.1046502146726106	0.273120940303124
maize_OP_Corn_20181009_virNOG_elut.tidy	OP_Corn_20181009	Corn_SEC_46a_102018	ENOG411DV6Q	34	2752.30878477	maize	0.09164420485175202	0.7906976744186046	1	1
maize_OP_Corn_20181009_virNOG_elut.tidy	OP_Corn_20181009	Corn_SEC_46a_102018	ENOG411DV7D	1	131.76147251	maize	0.0026954177897574125	0.1	0.07208406391252263	0.09819021948402003
maize_OP_Corn_20181009_virNOG_elut.tidy	OP_Corn_20181009	Corn_SEC_46a_102018	ENOG411DV8B	4	227.13358539	maize	0.01078167115902965	0.16	0.2629418601405842	0.11514824797843666
maize_OP_Corn_20181009_virNOG_elut.tidy	OP_Corn_20181009	Corn_SEC_46a_102018	ENOG411DV8H	1	62.341121521	maize	0.0026954177897574125	1	1	0.7681940700808626
maize_OP_Corn_20181009_virNOG_elut.tidy	OP_Corn_20181009	Corn_SEC_46a_102018	ENOG411DV8Y	1	65.5301887935	maize	0.0026954177897574125	0.05	0.06800326826816633	0.06401617250673855
maize_OP_Corn_20181009_virNOG_elut.tidy	OP_Corn_20181009	Corn_SEC_46a_102018	ENOG411DV9U	1	7.77676923251	maize	0.0026954177897574125	0.5	0.22876835521580213	0.601078167115903
maize_OP_Corn_20181009_virNOG_elut.tidy	OP_Corn_20181009	Corn_SEC_46a_102018	ENOG411DVA1	6	66.7703114403	maize	0.016172506738544475	0.04838709677419355	0.040976555309778055	0.05950261913238062
maize_OP_Corn_20181009_virNOG_elut.tidy	OP_Corn_20181009	Corn_SEC_46a_102018	ENOG411DVAI	5	573.644992186	maize	0.013477088948787063	0.29411764705882354	0.974676013487442	0.37656572062787386
maize_OP_Corn_20181009_virNOG_elut.tidy	OP_Corn_20181009	Corn_SEC_46a_102018	ENOG411DVB9	1	197.81634287	maize	0.0026954177897574125	0.1111111111111111	0.17740375156916008	0.14225816112608566
maize_OP_Corn_20181009_virNOG_elut.tidy	OP_Corn_20181009	Corn_SEC_46a_102018	ENOG411DVBD	1	126.776707599	maize	0.0026954177897574125	0.041666666666666664	0.030502278330375315	0.025157232704402517
maize_OP_Corn_20181009_virNOG_elut.tidy	OP_Corn_20181009	Corn_SEC_46a_102018	ENOG411DVBY	1	14.4920397707	maize	0.0026954177897574125	0.02857142857142857	0.011911909236755879	0.02056218713900655
maize_OP_Corn_20181009_virNOG_elut.tidy	OP_Corn_20181009	Corn_SEC_46a_102018	ENOG411DVC8	6	321.65816437	maize	0.016172506738544475	0.11764705882352941	0.1848627258494625	0.12161725067385445
maize_OP_Corn_20181009_virNOG_elut.tidy	OP_Corn_20181009	Corn_SEC_46a_102018	ENOG411DVCN	16	961.985991508	maize	0.0431266846361186	0.36363636363636365	0.6506741792493242	0.46557216368537124
maize_OP_Corn_20181009_virNOG_elut.tidy	OP_Corn_20181009	Corn_SEC_46a_102018	ENOG411DVCP	1	12.7412511138	maize	0.0026954177897574125	0.2	0.08278958844311776	0.17466307277628035
maize_OP_Corn_20181009_virNOG_elut.tidy	OP_Corn_20181009	Corn_SEC_46a_102018	ENOG411DVDX	1	38.4010859294	maize	0.0026954177897574125	0.025	0.01823759023043266	0.08180592991913747
maize_OP_Corn_20181009_virNOG_elut.tidy	OP_Corn_20181009	Corn_SEC_46a_102018	ENOG411DVE3	1	11.9591748779	maize	0.0026954177897574125	1	0.250133427265856	0.8005390835579516
maize_OP_Corn_20181009_virNOG_elut.tidy	OP_Corn_20181009	Corn_SEC_46a_102018	ENOG411DVEG	2	63.4824483376	maize	0.005390835579514825	0.05128205128205128	0.04499573849257811	0.0704955421936554
maize_OP_Corn_20181009_virNOG_elut.tidy	OP_Corn_20181009	Corn_SEC_46a_102018	ENOG411DVF8	2	92.168123628	maize	0.005390835579514825	0.16666666666666666	0.19863747315415073	0.0686106346483705
maize_OP_Corn_20181009_virNOG_elut.tidy	OP_Corn_20181009	Corn_SEC_46a_102018	ENOG411DVFS	1	30.9165419951	maize	0.0026954177897574125	0.017543859649122806	0.01171514789857029	0.014824797843665768
maize_OP_Corn_20181009_virNOG_elut.tidy	OP_Corn_20181009	Corn_SEC_46a_102018	ENOG411DVFW	2	240.366509462	maize	0.005390835579514825	0.14285714285714285	0.37781242603221515	0.19638043896804006
maize_OP_Corn_20181009_virNOG_elut.tidy	OP_Corn_20181009	Corn_SEC_46a_102018	ENOG411DVFX	2	329.92959684	maize	0.005390835579514825	0.3333333333333333	0.3234659893808882	0.24393530997304586
maize_OP_Corn_20181009_virNOG_elut.tidy	OP_Corn_20181009	Corn_SEC_46a_102018	ENOG411DVG2	3	159.758080955	maize	0.008086253369272238	0.15789473684210525	0.09371191649305359	0.09433962264150944
maize_OP_Corn_20181009_virNOG_elut.tidy	OP_Corn_20181009	Corn_SEC_46a_102018	ENOG411DVGU	3	229.60275802	maize	0.008086253369272238	0.0410958904109589	0.03590046299533799	0.022436505827417335
maize_OP_Corn_20181009_virNOG_elut.tidy	OP_Corn_20181009	Corn_SEC_46a_102018	ENOG411DVHA	1	100.208745805	maize	0.0026954177897574125	0.041666666666666664	0.07381461605047245	0.029986522911051215
maize_OP_Corn_20181009_virNOG_elut.tidy	OP_Corn_20181009	Corn_SEC_46a_102018	ENOG411DVHF	1	61.3313783683	maize	0.0026954177897574125	1	0.12880553171298145	0.1671159029649596
maize_OP_Corn_20181009_virNOG_elut.tidy	OP_Corn_20181009	Corn_SEC_46a_102018	ENOG411DVHH	3	453.473182483	maize	0.008086253369272238	0.25	0.13773542148722503	0.28301886792452835
maize_OP_Corn_20181009_virNOG_elut.tidy	OP_Corn_20181009	Corn_SEC_46a_102018	ENOG411DVIH	1	229.454827959	maize	0.0026954177897574125	1	1	1
maize_OP_Corn_20181009_virNOG_elut.tidy	OP_Corn_20181009	Corn_SEC_46a_102018	ENOG411DVII	1	54.2371710379	maize	0.0026954177897574125	0.02702702702702703	0.022440094358539078	0.013768485466598675
maize_OP_Corn_20181009_virNOG_elut.tidy	OP_Corn_20181009	Corn_SEC_46a_102018	ENOG411DVJ1	2	225.084259807	maize	0.005390835579514825	0.14285714285714285	0.13698696120234682	0.34000770119368506
maize_OP_Corn_20181009_virNOG_elut.tidy	OP_Corn_20181009	Corn_SEC_46a_102018	ENOG411DVJB	2	161.279733614	maize	0.005390835579514825	0.1111111111111111	0.09967416186290112	0.04702006588799042
maize_OP_Corn_20181009_virNOG_elut.tidy	OP_Corn_20181009	Corn_SEC_46a_102018	ENOG411DVJD	3	302.103098535	maize	0.008086253369272238	0.1	0.161317802776158	0.07196765498652291
maize_OP_Corn_20181009_virNOG_elut.tidy	OP_Corn_20181009	Corn_SEC_46a_102018	ENOG411DVJQ	3	98.3974906262	maize	0.008086253369272238	0.04411764705882353	0.023204693375913382	0.05008260151291192
maize_OP_Corn_20181009_virNOG_elut.tidy	OP_Corn_20181009	Corn_SEC_46a_102018	ENOG411DVJX	5	93.9435825827	maize	0.013477088948787063	0.18518518518518517	0.11098968972328369	0.1013277428371768
maize_OP_Corn_20181009_virNOG_elut.tidy	OP_Corn_20181009	Corn_SEC_46a_102018	ENOG411DVK3	21	456.528828369	maize	0.05660377358490566	0.09767441860465116	0.07491322885540268	0.15865583252995458
maize_OP_Corn_20181009_virNOG_elut.tidy	OP_Corn_20181009	Corn_SEC_46a_102018	ENOG411DVK6	1	17.4386900577	maize	0.0026954177897574125	0.5	0.39658011600070264	0.29380053908355797
maize_OP_Corn_20181009_virNOG_elut.tidy	OP_Corn_20181009	Corn_SEC_46a_102018	ENOG411DVKF	1	96.9669342301	maize	0.0026954177897574125	1	1	1
maize_OP_Corn_20181009_virNOG_elut.tidy	OP_Corn_20181009	Corn_SEC_46a_102018	ENOG411DVKN	1	83.1663967741	maize	0.0026954177897574125	1	0.27183967014021476	0.47978436657681944
maize_OP_Corn_20181009_virNOG_elut.tidy	OP_Corn_20181009	Corn_SEC_46a_102018	ENOG411DVKU	1	29.3319680133	maize	0.0026954177897574125	0.07692307692307693	0.07525665983153827	0.05535973460501763
maize_OP_Corn_20181009_virNOG_elut.tidy	OP_Corn_20181009	Corn_SEC_46a_102018	ENOG411DVKV	12	734.431467791	maize	0.03234501347708895	0.4	0.5509140904011567	0.5121293800539084
maize_OP_Corn_20181009_virNOG_elut.tidy	OP_Corn_20181009	Corn_SEC_46a_102018	ENOG411DVMN	3	100.74190257	maize	0.008086253369272238	0.15789473684210525	0.2606256956269095	0.11363313945240461
maize_OP_Corn_20181009_virNOG_elut.tidy	OP_Corn_20181009	Corn_SEC_46a_102018	ENOG411DVMS	1	93.8808659703	maize	0.0026954177897574125	0.09090909090909091	0.24407622262354198	0.0921342808135261
maize_OP_Corn_20181009_virNOG_elut.tidy	OP_Corn_20181009	Corn_SEC_46a_102018	ENOG411DVNS	1	46.4226888547	maize	0.0026954177897574125	0.02631578947368421	0.01337077248930084	0.02213509760679572
maize_OP_Corn_20181009_virNOG_elut.tidy	OP_Corn_20181009	Corn_SEC_46a_102018	ENOG411DVNT	5	396.471038598	maize	0.013477088948787063	0.35714285714285715	0.5377744385563555	0.37735849056603776
maize_OP_Corn_20181009_virNOG_elut.tidy	OP_Corn_20181009	Corn_SEC_46a_102018	ENOG411DVP6	5	269.609193241	maize	0.013477088948787063	0.14285714285714285	0.13611256106257152	0.2783311848119067
maize_OP_Corn_20181009_virNOG_elut.tidy	OP_Corn_20181009	Corn_SEC_46a_102018	ENOG411DVPF	4	92.8756769003	maize	0.01078167115902965	0.06451612903225806	0.03893043360106657	0.21111207721067735
maize_OP_Corn_20181009_virNOG_elut.tidy	OP_Corn_20181009	Corn_SEC_46a_102018	ENOG411DVR5	1	85.7525252202	maize	0.0026954177897574125	0.5	0.4622421245668051	1
maize_OP_Corn_20181009_virNOG_elut.tidy	OP_Corn_20181009	Corn_SEC_46a_102018	ENOG411DVRB	1	19.7078384163	maize	0.0026954177897574125	0.05555555555555555	0.059655734632251774	0.0209643605870021
maize_OP_Corn_20181009_virNOG_elut.tidy	OP_Corn_20181009	Corn_SEC_46a_102018	ENOG411DVRH	3	184.411950027	maize	0.008086253369272238	0.10714285714285714	0.06436963422069006	0.07318059299191375
maize_OP_Corn_20181009_virNOG_elut.tidy	OP_Corn_20181009	Corn_SEC_46a_102018	ENOG411DVRP	1	54.3750913711	maize	0.0026954177897574125	0.2	0.07933724546356395	0.2991913746630728
maize_OP_Corn_20181009_virNOG_elut.tidy	OP_Corn_20181009	Corn_SEC_46a_102018	ENOG411DVRQ	1	26.8833350285	maize	0.0026954177897574125	0.5	0.038996306693464614	0.05660377358490567
maize_OP_Corn_20181009_virNOG_elut.tidy	OP_Corn_20181009	Corn_SEC_46a_102018	ENOG411DVSA	1	37.443972709	maize	0.0026954177897574125	1	0.1652777406597673	0.14285714285714288
maize_OP_Corn_20181009_virNOG_elut.tidy	OP_Corn_20181009	Corn_SEC_46a_102018	ENOG411DVSB	4	217.033880288	maize	0.01078167115902965	0.08888888888888889	0.07940862046585133	0.03761605271039234
maize_OP_Corn_20181009_virNOG_elut.tidy	OP_Corn_20181009	Corn_SEC_46a_102018	ENOG411DVSE	8	355.801323307	maize	0.0215633423180593	0.17391304347826086	0.2645844482085046	0.5690847298722607
maize_OP_Corn_20181009_virNOG_elut.tidy	OP_Corn_20181009	Corn_SEC_46a_102018	ENOG411DVST	1	33.6740231208	maize	0.0026954177897574125	0.07142857142857142	0.055759780331075384	0.049095109742010014
maize_OP_Corn_20181009_virNOG_elut.tidy	OP_Corn_20181009	Corn_SEC_46a_102018	ENOG411DVSY	5	65.1293826471	maize	0.013477088948787063	0.03676470588235294	0.019672144040265384	0.05499841446012368
maize_OP_Corn_20181009_virNOG_elut.tidy	OP_Corn_20181009	Corn_SEC_46a_102018	ENOG411DVT3	1	135.931081106	maize	0.0026954177897574125	0.2	0.33205718659231004	0.20269541778975741
maize_OP_Corn_20181009_virNOG_elut.tidy	OP_Corn_20181009	Corn_SEC_46a_102018	ENOG411DVTK	2	120.498489497	maize	0.005390835579514825	0.14285714285714285	0.11469597703750231	0.060454370427416255
maize_OP_Corn_20181009_virNOG_elut.tidy	OP_Corn_20181009	Corn_SEC_46a_102018	ENOG411DVTR	1	2.37829172395	maize	0.0026954177897574125	0.5	0.23642795930253824	0.2547169811320755
maize_OP_Corn_20181009_virNOG_elut.tidy	OP_Corn_20181009	Corn_SEC_46a_102018	ENOG411DVTX	21	1898.34913723	maize	0.05660377358490566	0.07142857142857142	0.03315098580849763	0.06307277628032346
maize_OP_Corn_20181009_virNOG_elut.tidy	OP_Corn_20181009	Corn_SEC_46a_102018	ENOG411DVU9	1	23.8029736717	maize	0.0026954177897574125	0.014705882352941176	0.009576349753218314	0.04327370742465082
maize_OP_Corn_20181009_virNOG_elut.tidy	OP_Corn_20181009	Corn_SEC_46a_102018	ENOG411DVUH	1	53.7441471558	maize	0.0026954177897574125	0.043478260869565216	0.12304027181641874	0.02589944919723427
maize_OP_Corn_20181009_virNOG_elut.tidy	OP_Corn_20181009	Corn_SEC_46a_102018	ENOG411DVUM	1	43.333281411	maize	0.0026954177897574125	0.06666666666666667	0.03344819612046067	0.04245283018867925
maize_OP_Corn_20181009_virNOG_elut.tidy	OP_Corn_20181009	Corn_SEC_46a_102018	ENOG411DVUU	16	1857.03299831	maize	0.0431266846361186	0.8421052631578947	1	1
maize_OP_Corn_20181009_virNOG_elut.tidy	OP_Corn_20181009	Corn_SEC_46a_102018	ENOG411DVUV	20	1065.43360523	maize	0.05390835579514825	0.20202020202020202	0.22637833249664296	0.27770971167197583
maize_OP_Corn_20181009_virNOG_elut.tidy	OP_Corn_20181009	Corn_SEC_46a_102018	ENOG411DVVJ	35	649.494005979	maize	0.09433962264150944	0.3888888888888889	0.4933374738267987	0.4891684136967156
maize_OP_Corn_20181009_virNOG_elut.tidy	OP_Corn_20181009	Corn_SEC_46a_102018	ENOG411DVVT	8	269.402703716	maize	0.0215633423180593	0.17391304347826086	0.18779730760468263	0.31349782293178524
maize_OP_Corn_20181009_virNOG_elut.tidy	OP_Corn_20181009	Corn_SEC_46a_102018	ENOG411DVVX	1	18.5656650156	maize	0.0026954177897574125	0.07692307692307693	0.03536793089049765	0.05743313290483102
maize_OP_Corn_20181009_virNOG_elut.tidy	OP_Corn_20181009	Corn_SEC_46a_102018	ENOG411DVWG	1	67.3409763228	maize	0.0026954177897574125	0.2	0.40589840093895935	0.11913746630727763
maize_OP_Corn_20181009_virNOG_elut.tidy	OP_Corn_20181009	Corn_SEC_46a_102018	ENOG411DVWH	2	86.8380631973	maize	0.005390835579514825	0.06451612903225806	0.09116963711305913	0.0686106346483705
maize_OP_Corn_20181009_virNOG_elut.tidy	OP_Corn_20181009	Corn_SEC_46a_102018	ENOG411DVWP	2	183.727072612	maize	0.005390835579514825	0.047619047619047616	0.06387229223018673	0.027952480782669462
maize_OP_Corn_20181009_virNOG_elut.tidy	OP_Corn_20181009	Corn_SEC_46a_102018	ENOG411DVWQ	2	238.873205453	maize	0.005390835579514825	0.15384615384615385	0.3048831034379017	0.19697283848227246
maize_OP_Corn_20181009_virNOG_elut.tidy	OP_Corn_20181009	Corn_SEC_46a_102018	ENOG411DVWT	14	349.42335271	maize	0.03773584905660377	0.2222222222222222	0.3783284170166037	0.2692967409948542
maize_OP_Corn_20181009_virNOG_elut.tidy	OP_Corn_20181009	Corn_SEC_46a_102018	ENOG411DVX1	4	84.2726984035	maize	0.01078167115902965	0.125	0.09894646525192652	0.09164420485175202
maize_OP_Corn_20181009_virNOG_elut.tidy	OP_Corn_20181009	Corn_SEC_46a_102018	ENOG411DVX7	1	27.1829980565	maize	0.0026954177897574125	0.05555555555555555	0.08219976151809827	0.14393530997304582
maize_OP_Corn_20181009_virNOG_elut.tidy	OP_Corn_20181009	Corn_SEC_46a_102018	ENOG411DVXE	1	100.358282298	maize	0.0026954177897574125	1	0.766727274751117	0.47978436657681944
maize_OP_Corn_20181009_virNOG_elut.tidy	OP_Corn_20181009	Corn_SEC_46a_102018	ENOG411DVXN	3	190.715346787	maize	0.008086253369272238	0.12	0.14607635638204206	0.3491791227640284
maize_OP_Corn_20181009_virNOG_elut.tidy	OP_Corn_20181009	Corn_SEC_46a_102018	ENOG411DVXP	5	349.546550457	maize	0.013477088948787063	0.16129032258064516	0.268227669647773	0.18194070080862534
maize_OP_Corn_20181009_virNOG_elut.tidy	OP_Corn_20181009	Corn_SEC_46a_102018	ENOG411DVYU	2	26.0566136589	maize	0.005390835579514825	0.038461538461538464	0.016314884249494857	0.02121176608461268
maize_OP_Corn_20181009_virNOG_elut.tidy	OP_Corn_20181009	Corn_SEC_46a_102018	ENOG411DVYX	2	26.3146865201	maize	0.005390835579514825	0.046511627906976744	0.04839699885562367	0.044524308675252075
maize_OP_Corn_20181009_virNOG_elut.tidy	OP_Corn_20181009	Corn_SEC_46a_102018	ENOG411DVZ3	2	260.46583429	maize	0.005390835579514825	0.3333333333333333	0.9957500894578132	0.426774483378257
maize_OP_Corn_20181009_virNOG_elut.tidy	OP_Corn_20181009	Corn_SEC_46a_102018	ENOG411DW01	3	77.3842102653	maize	0.008086253369272238	0.03571428571428571	0.01956703450494094	0.028590681555641127
maize_OP_Corn_20181009_virNOG_elut.tidy	OP_Corn_20181009	Corn_SEC_46a_102018	ENOG411DW03	1	162.370946765	maize	0.0026954177897574125	0.1	0.06593837109536743	0.03773584905660378
maize_OP_Corn_20181009_virNOG_elut.tidy	OP_Corn_20181009	Corn_SEC_46a_102018	ENOG411DW0R	6	391.292873616	maize	0.016172506738544475	0.5	0.1034593468955434	0.11644204851752021
maize_OP_Corn_20181009_virNOG_elut.tidy	OP_Corn_20181009	Corn_SEC_46a_102018	ENOG411DW0S	12	778.192649152	maize	0.03234501347708895	0.1643835616438356	0.44786583666495977	0.2259720119632242
maize_OP_Corn_20181009_virNOG_elut.tidy	OP_Corn_20181009	Corn_SEC_46a_102018	ENOG411DW0X	1	11.4620037007	maize	0.0026954177897574125	0.25	0.13747589371236985	0.16262353998203055
maize_OP_Corn_20181009_virNOG_elut.tidy	OP_Corn_20181009	Corn_SEC_46a_102018	ENOG411DW1I	5	378.114107176	maize	0.013477088948787063	0.1	0.13496335461309839	0.07196765498652291
maize_OP_Corn_20181009_virNOG_elut.tidy	OP_Corn_20181009	Corn_SEC_46a_102018	ENOG411DW1J	6	732.047074902	maize	0.016172506738544475	0.13636363636363635	0.10910559731507115	0.057706444498897336
maize_OP_Corn_20181009_virNOG_elut.tidy	OP_Corn_20181009	Corn_SEC_46a_102018	ENOG411DW29	1	52.2811850408	maize	0.0026954177897574125	0.2	0.10820138440037487	0.15633423180592992
maize_OP_Corn_20181009_virNOG_elut.tidy	OP_Corn_20181009	Corn_SEC_46a_102018	ENOG411DW2K	7	307.723128098	maize	0.018867924528301886	0.11864406779661017	0.049104256283039854	0.08538535337384073
maize_OP_Corn_20181009_virNOG_elut.tidy	OP_Corn_20181009	Corn_SEC_46a_102018	ENOG411DW2N	1	113.581780064	maize	0.0026954177897574125	0.05	0.05542053229008078	0.03339323150643906
maize_OP_Corn_20181009_virNOG_elut.tidy	OP_Corn_20181009	Corn_SEC_46a_102018	ENOG411DW2P	1	40.1999148019	maize	0.0026954177897574125	0.03225806451612903	0.037503303116743006	0.015737761933744893
maize_OP_Corn_20181009_virNOG_elut.tidy	OP_Corn_20181009	Corn_SEC_46a_102018	ENOG411DW2Q	1	30.0059704356	maize	0.0026954177897574125	0.07692307692307693	0.1425373865422877	0.09848641924113623
maize_OP_Corn_20181009_virNOG_elut.tidy	OP_Corn_20181009	Corn_SEC_46a_102018	ENOG411DW2U	25	205.9667595	maize	0.0673854447439353	0.1282051282051282	0.0942413722889742	0.1575033286785958
maize_OP_Corn_20181009_virNOG_elut.tidy	OP_Corn_20181009	Corn_SEC_46a_102018	ENOG411DW2Y	1	81.8227219963	maize	0.0026954177897574125	1	0.0035349912233069492	0.01886792452830189
maize_OP_Corn_20181009_virNOG_elut.tidy	OP_Corn_20181009	Corn_SEC_46a_102018	ENOG411DW32	1	99.9205826248	maize	0.0026954177897574125	0.1	0.060188355936130374	0.0661874812818209
maize_OP_Corn_20181009_virNOG_elut.tidy	OP_Corn_20181009	Corn_SEC_46a_102018	ENOG411DW3B	1	52.9107671108	maize	0.0026954177897574125	1	0.3074356677383428	0.509433962264151
maize_OP_Corn_20181009_virNOG_elut.tidy	OP_Corn_20181009	Corn_SEC_46a_102018	ENOG411DW3D	64	4128.36760295	maize	0.1725067385444744	0.8421052631578947	0.4897949284211575	0.8327911515940143
maize_OP_Corn_20181009_virNOG_elut.tidy	OP_Corn_20181009	Corn_SEC_46a_102018	ENOG411DW3J	1	204.177996093	maize	0.0026954177897574125	0.5	0.03373478211536496	0.09568733153638814
maize_OP_Corn_20181009_virNOG_elut.tidy	OP_Corn_20181009	Corn_SEC_46a_102018	ENOG411DW3Z	2	197.838131211	maize	0.005390835579514825	0.4	0.06499384448931551	0.11320754716981134
maize_OP_Corn_20181009_virNOG_elut.tidy	OP_Corn_20181009	Corn_SEC_46a_102018	ENOG411DW44	1	183.913457698	maize	0.0026954177897574125	1	0.8585832091609089	1
maize_OP_Corn_20181009_virNOG_elut.tidy	OP_Corn_20181009	Corn_SEC_46a_102018	ENOG411DW47	2	47.6084709834	maize	0.005390835579514825	0.058823529411764705	0.03491393220628312	0.11320754716981134
maize_OP_Corn_20181009_virNOG_elut.tidy	OP_Corn_20181009	Corn_SEC_46a_102018	ENOG411DW4I	4	277.16143463	maize	0.01078167115902965	0.09523809523809523	0.045003610862012766	0.29880631497882176
maize_OP_Corn_20181009_virNOG_elut.tidy	OP_Corn_20181009	Corn_SEC_46a_102018	ENOG411DW4R	1	79.2452304449	maize	0.0026954177897574125	0.2	0.14929199509972915	0.11913746630727763
maize_OP_Corn_20181009_virNOG_elut.tidy	OP_Corn_20181009	Corn_SEC_46a_102018	ENOG411DW61	1	38.0330122797	maize	0.0026954177897574125	0.2	0.06385914572222942	0.0862533692722372
maize_OP_Corn_20181009_virNOG_elut.tidy	OP_Corn_20181009	Corn_SEC_46a_102018	ENOG411DW64	29	3353.11898608	maize	0.07816711590296496	0.5370370370370371	0.8988964884418802	0.687581112109414
maize_OP_Corn_20181009_virNOG_elut.tidy	OP_Corn_20181009	Corn_SEC_46a_102018	ENOG411DW6R	6	336.820598805	maize	0.016172506738544475	0.2608695652173913	0.2828661025630225	0.1741654571843251
maize_OP_Corn_20181009_virNOG_elut.tidy	OP_Corn_20181009	Corn_SEC_46a_102018	ENOG411DW6U	9	593.97235227	maize	0.02425876010781671	0.08411214953271028	0.040542744596642095	0.11073410496273982
maize_OP_Corn_20181009_virNOG_elut.tidy	OP_Corn_20181009	Corn_SEC_46a_102018	ENOG411DW6Z	41	4499.56442737	maize	0.1105121293800539	0.7884615384615384	0.8947386381187592	1
maize_OP_Corn_20181009_virNOG_elut.tidy	OP_Corn_20181009	Corn_SEC_46a_102018	ENOG411DW70	90	7173.14638878	maize	0.24258760107816713	0.6766917293233082	0.5177761130828753	0.8338948787061995
maize_OP_Corn_20181009_virNOG_elut.tidy	OP_Corn_20181009	Corn_SEC_46a_102018	ENOG411DW79	6	82.7424172316	maize	0.016172506738544475	0.13953488372093023	0.08116717044893057	0.09010396611474779
maize_OP_Corn_20181009_virNOG_elut.tidy	OP_Corn_20181009	Corn_SEC_46a_102018	ENOG411DW7B	8	1038.60308454	maize	0.0215633423180593	0.4444444444444444	0.8333045004280097	0.37735849056603776
maize_OP_Corn_20181009_virNOG_elut.tidy	OP_Corn_20181009	Corn_SEC_46a_102018	ENOG411DW87	1	7.12397431463	maize	0.0026954177897574125	0.014285714285714285	0.007211574352715908	0.007585675779745861
maize_OP_Corn_20181009_virNOG_elut.tidy	OP_Corn_20181009	Corn_SEC_46a_102018	ENOG411DW89	2	158.578098732	maize	0.005390835579514825	0.16666666666666666	0.16868166583407568	0.0838574423480084
maize_OP_Corn_20181009_virNOG_elut.tidy	OP_Corn_20181009	Corn_SEC_46a_102018	ENOG411DW9I	118	6942.37704981	maize	0.31805929919137466	0.6483516483516484	0.35580521573006996	0.7121762568850345
maize_OP_Corn_20181009_virNOG_elut.tidy	OP_Corn_20181009	Corn_SEC_46a_102018	ENOG411DW9Z	1	119.541605488	maize	0.0026954177897574125	0.08333333333333333	0.05921080633103645	0.05464346973780937
maize_OP_Corn_20181009_virNOG_elut.tidy	OP_Corn_20181009	Corn_SEC_46a_102018	ENOG411DWAF	1	44.3999266647	maize	0.0026954177897574125	0.041666666666666664	0.02517060775054779	0.02121176608461268
maize_OP_Corn_20181009_virNOG_elut.tidy	OP_Corn_20181009	Corn_SEC_46a_102018	ENOG411DWBB	1	62.9565430532	maize	0.0026954177897574125	0.020833333333333332	0.012863387141184483	0.01667789757412399
maize_OP_Corn_20181009_virNOG_elut.tidy	OP_Corn_20181009	Corn_SEC_46a_102018	ENOG411DWBE	371	6788.29636733	maize	1	0.3056013179571664	0.30889399976427445	1
maize_OP_Corn_20181009_virNOG_elut.tidy	OP_Corn_20181009	Corn_SEC_46a_102018	ENOG411DWBZ	1	69.4535271838	maize	0.0026954177897574125	0.07692307692307693	0.1411324895076921	0.05535973460501763
maize_OP_Corn_20181009_virNOG_elut.tidy	OP_Corn_20181009	Corn_SEC_46a_102018	ENOG411DWC8	1	36.2765395166	maize	0.0026954177897574125	0.1111111111111111	0.09243935640859668	0.05660377358490567
maize_OP_Corn_20181009_virNOG_elut.tidy	OP_Corn_20181009	Corn_SEC_46a_102018	ENOG411DWCC	1	30.6266994139	maize	0.0026954177897574125	0.027777777777777776	0.017544269523754777	0.029050613956274333
maize_OP_Corn_20181009_virNOG_elut.tidy	OP_Corn_20181009	Corn_SEC_46a_102018	ENOG411DWCY	1	58.8669027696	maize	0.0026954177897574125	0.05263157894736842	0.10372893352295631	0.05334089941835722
maize_OP_Corn_20181009_virNOG_elut.tidy	OP_Corn_20181009	Corn_SEC_46a_102018	ENOG411DWD0	5	132.627680099	maize	0.013477088948787063	0.044642857142857144	0.030627390101732366	0.03776127752631847
maize_OP_Corn_20181009_virNOG_elut.tidy	OP_Corn_20181009	Corn_SEC_46a_102018	ENOG411DWDK	1	37.3502265183	maize	0.0026954177897574125	0.037037037037037035	0.028535211360139277	0.08815014475391834
maize_OP_Corn_20181009_virNOG_elut.tidy	OP_Corn_20181009	Corn_SEC_46a_102018	ENOG411DWDP	13	1837.00605024	maize	0.03504043126684636	0.325	0.4553763571722972	0.41610512129380056
maize_OP_Corn_20181009_virNOG_elut.tidy	OP_Corn_20181009	Corn_SEC_46a_102018	ENOG411DWE7	1	83.4342434626	maize	0.0026954177897574125	0.05	0.06156152052700202	0.031446540880503145
maize_OP_Corn_20181009_virNOG_elut.tidy	OP_Corn_20181009	Corn_SEC_46a_102018	ENOG411DWEC	6	855.562900148	maize	0.016172506738544475	0.2857142857142857	0.647682089438693	0.365806700038506
maize_OP_Corn_20181009_virNOG_elut.tidy	OP_Corn_20181009	Corn_SEC_46a_102018	ENOG411DWED	2	256.237323927	maize	0.005390835579514825	0.25	0.4741667092644121	0.3200808625336927
maize_OP_Corn_20181009_virNOG_elut.tidy	OP_Corn_20181009	Corn_SEC_46a_102018	ENOG411DWEE	1	231.649217385	maize	0.0026954177897574125	0.14285714285714285	0.08152241101111272	0.21159029649595687
maize_OP_Corn_20181009_virNOG_elut.tidy	OP_Corn_20181009	Corn_SEC_46a_102018	ENOG411DWEP	8	219.589081211	maize	0.0215633423180593	0.08602150537634409	0.027345872759508734	0.0652890086852351
maize_OP_Corn_20181009_virNOG_elut.tidy	OP_Corn_20181009	Corn_SEC_46a_102018	ENOG411DWEV	4	153.957633708	maize	0.01078167115902965	0.08695652173913043	0.05867745989519296	0.10078518692136412
maize_OP_Corn_20181009_virNOG_elut.tidy	OP_Corn_20181009	Corn_SEC_46a_102018	ENOG411DWFW	5	328.624591685	maize	0.013477088948787063	0.2777777777777778	0.32097438780863385	0.29986522911051217
maize_OP_Corn_20181009_virNOG_elut.tidy	OP_Corn_20181009	Corn_SEC_46a_102018	ENOG411DWGA	3	171.462272409	maize	0.008086253369272238	0.3333333333333333	0.5493174964019559	0.5397574123989218
maize_OP_Corn_20181009_virNOG_elut.tidy	OP_Corn_20181009	Corn_SEC_46a_102018	ENOG411DWGG	4	560.052934987	maize	0.01078167115902965	0.21052631578947367	0.2726067563085744	0.3414195867026056
maize_OP_Corn_20181009_virNOG_elut.tidy	OP_Corn_20181009	Corn_SEC_46a_102018	ENOG411DWGJ	3	89.7958744423	maize	0.008086253369272238	0.075	0.09497657941921998	0.05397574123989218
maize_OP_Corn_20181009_virNOG_elut.tidy	OP_Corn_20181009	Corn_SEC_46a_102018	ENOG411DWGN	2	32.5654944778	maize	0.005390835579514825	0.017543859649122806	0.01243383173197661	0.058731734997872036
maize_OP_Corn_20181009_virNOG_elut.tidy	OP_Corn_20181009	Corn_SEC_46a_102018	ENOG411DWGQ	5	382.979188329	maize	0.013477088948787063	0.060240963855421686	0.04041002364239026	0.06300133147143833
maize_OP_Corn_20181009_virNOG_elut.tidy	OP_Corn_20181009	Corn_SEC_46a_102018	ENOG411DWGZ	1	72.6489400284	maize	0.0026954177897574125	0.030303030303030304	0.03888888015525931	0.017969451931716084
maize_OP_Corn_20181009_virNOG_elut.tidy	OP_Corn_20181009	Corn_SEC_46a_102018	ENOG411DWH8	17	2844.72941901	maize	0.04582210242587601	0.4473684210526316	0.8408788745626159	0.5727762803234502
maize_OP_Corn_20181009_virNOG_elut.tidy	OP_Corn_20181009	Corn_SEC_46a_102018	ENOG411DWH9	12	915.311701177	maize	0.03234501347708895	0.08571428571428572	0.01138429272268506	0.03234501347708895
maize_OP_Corn_20181009_virNOG_elut.tidy	OP_Corn_20181009	Corn_SEC_46a_102018	ENOG411DWHH	4	123.275876095	maize	0.01078167115902965	0.08	0.08214885107850493	0.0836657681940701
maize_OP_Corn_20181009_virNOG_elut.tidy	OP_Corn_20181009	Corn_SEC_46a_102018	ENOG411DWHN	4	295.783802952	maize	0.01078167115902965	0.2222222222222222	0.15465687862399888	0.11611030478955008
maize_OP_Corn_20181009_virNOG_elut.tidy	OP_Corn_20181009	Corn_SEC_46a_102018	ENOG411DWI8	39	3283.58760372	maize	0.10512129380053908	0.45348837209302323	0.7119722616356399	0.7236610805109575
maize_OP_Corn_20181009_virNOG_elut.tidy	OP_Corn_20181009	Corn_SEC_46a_102018	ENOG411DWIN	9	1566.85810168	maize	0.02425876010781671	0.4090909090909091	1	0.548710050057759
maize_OP_Corn_20181009_virNOG_elut.tidy	OP_Corn_20181009	Corn_SEC_46a_102018	ENOG411DWJQ	2	59.2209823034	maize	0.005390835579514825	0.10526315789473684	0.1699402035788201	0.14470137608171374
maize_OP_Corn_20181009_virNOG_elut.tidy	OP_Corn_20181009	Corn_SEC_46a_102018	ENOG411DWK6	11	530.494390958	maize	0.029649595687331536	0.125	0.11177990178510412	0.31033243486073675
maize_OP_Corn_20181009_virNOG_elut.tidy	OP_Corn_20181009	Corn_SEC_46a_102018	ENOG411DWKI	4	110.367546663	maize	0.01078167115902965	0.10526315789473684	0.06526208994738887	0.057596822244289976
maize_OP_Corn_20181009_virNOG_elut.tidy	OP_Corn_20181009	Corn_SEC_46a_102018	ENOG411DWKU	1	28.5334997087	maize	0.0026954177897574125	1	0.08725375323575815	0.0862533692722372
maize_OP_Corn_20181009_virNOG_elut.tidy	OP_Corn_20181009	Corn_SEC_46a_102018	ENOG411DWM0	1	13.5478382355	maize	0.0026954177897574125	0.02702702702702703	0.014596288938928073	0.028698271761534805
maize_OP_Corn_20181009_virNOG_elut.tidy	OP_Corn_20181009	Corn_SEC_46a_102018	ENOG411DWM6	1	76.4642573809	maize	0.0026954177897574125	0.021739130434782608	0.030212060120543126	0.015645142388374545
maize_OP_Corn_20181009_virNOG_elut.tidy	OP_Corn_20181009	Corn_SEC_46a_102018	ENOG411DWME	32	1746.23572612	maize	0.0862533692722372	0.8421052631578947	1	1
maize_OP_Corn_20181009_virNOG_elut.tidy	OP_Corn_20181009	Corn_SEC_46a_102018	ENOG411DWNE	6	608.519450238	maize	0.016172506738544475	0.75	1	0.9602425876010783
maize_OP_Corn_20181009_virNOG_elut.tidy	OP_Corn_20181009	Corn_SEC_46a_102018	ENOG411DWNQ	1	39.2949550047	maize	0.0026954177897574125	0.058823529411764705	0.05106834862802253	0.022197558268590458
maize_OP_Corn_20181009_virNOG_elut.tidy	OP_Corn_20181009	Corn_SEC_46a_102018	ENOG411DWNT	2	215.626937967	maize	0.005390835579514825	0.10526315789473684	0.10092068263012036	0.07575542630160308
maize_OP_Corn_20181009_virNOG_elut.tidy	OP_Corn_20181009	Corn_SEC_46a_102018	ENOG411DWP2	6	269.095999377	maize	0.016172506738544475	0.2222222222222222	0.3771942466061745	0.3054806828391734
maize_OP_Corn_20181009_virNOG_elut.tidy	OP_Corn_20181009	Corn_SEC_46a_102018	ENOG411DWP8	63	2731.84395954	maize	0.16981132075471697	0.12727272727272726	0.10947448474858869	0.2569468267581475
maize_OP_Corn_20181009_virNOG_elut.tidy	OP_Corn_20181009	Corn_SEC_46a_102018	ENOG411DWPV	1	58.4554529297	maize	0.0026954177897574125	0.3333333333333333	0.11584051072933584	0.11320754716981134
maize_OP_Corn_20181009_virNOG_elut.tidy	OP_Corn_20181009	Corn_SEC_46a_102018	ENOG411DWPY	4	472.690039502	maize	0.01078167115902965	0.125	0.059305517198150595	0.20844564240790658
maize_OP_Corn_20181009_virNOG_elut.tidy	OP_Corn_20181009	Corn_SEC_46a_102018	ENOG411DWQ9	1	30.0217685949	maize	0.0026954177897574125	0.06666666666666667	0.03559162385779257	0.03504043126684636
maize_OP_Corn_20181009_virNOG_elut.tidy	OP_Corn_20181009	Corn_SEC_46a_102018	ENOG411DWQD	1	13.6219173	maize	0.0026954177897574125	0.3333333333333333	0.29182233181025846	0.2668463611859838
maize_OP_Corn_20181009_virNOG_elut.tidy	OP_Corn_20181009	Corn_SEC_46a_102018	ENOG411DWRC	3	395.509036475	maize	0.008086253369272238	0.6	0.23108349803038963	0.28301886792452835
maize_OP_Corn_20181009_virNOG_elut.tidy	OP_Corn_20181009	Corn_SEC_46a_102018	ENOG411DWRI	1	70.1910605361	maize	0.0026954177897574125	0.07692307692307693	0.15068556180162324	0.2245490358697906
maize_OP_Corn_20181009_virNOG_elut.tidy	OP_Corn_20181009	Corn_SEC_46a_102018	ENOG411DWRN	1	23.4348565679	maize	0.0026954177897574125	1	0.6970697697234189	0.6873315363881403
maize_OP_Corn_20181009_virNOG_elut.tidy	OP_Corn_20181009	Corn_SEC_46a_102018	ENOG411DWSD	6	434.376503435	maize	0.016172506738544475	0.46153846153846156	0.8789954726005959	0.5909185154468174
maize_OP_Corn_20181009_virNOG_elut.tidy	OP_Corn_20181009	Corn_SEC_46a_102018	ENOG411DWSG	1	12.6812510115	maize	0.0026954177897574125	0.5	0.09016387219950356	0.19137466307277629
maize_OP_Corn_20181009_virNOG_elut.tidy	OP_Corn_20181009	Corn_SEC_46a_102018	ENOG411DWSN	5	455.316345746	maize	0.013477088948787063	0.625	0.4353160348930391	0.49865229110512127
maize_OP_Corn_20181009_virNOG_elut.tidy	OP_Corn_20181009	Corn_SEC_46a_102018	ENOG411DWT6	8	208.536429754	maize	0.0215633423180593	0.10666666666666667	0.08128111201457183	0.30222906772772007
maize_OP_Corn_20181009_virNOG_elut.tidy	OP_Corn_20181009	Corn_SEC_46a_102018	ENOG411DWT8	9	174.815035568	maize	0.02425876010781671	0.16363636363636364	0.1599612909343179	0.24516832023857316
maize_OP_Corn_20181009_virNOG_elut.tidy	OP_Corn_20181009	Corn_SEC_46a_102018	ENOG411DWT9	1	25.7419799539	maize	0.0026954177897574125	0.047619047619047616	0.014171396966397763	0.023231934283147224
maize_OP_Corn_20181009_virNOG_elut.tidy	OP_Corn_20181009	Corn_SEC_46a_102018	ENOG411DWTF	1	13.8419243149	maize	0.0026954177897574125	1	0.3494337663353602	0.509433962264151
maize_OP_Corn_20181009_virNOG_elut.tidy	OP_Corn_20181009	Corn_SEC_46a_102018	ENOG411DWTW	1	111.506466132	maize	0.0026954177897574125	0.1111111111111111	0.15617865986455293	0.14225816112608566
maize_OP_Corn_20181009_virNOG_elut.tidy	OP_Corn_20181009	Corn_SEC_46a_102018	ENOG411DWU0	1	50.5956928286	maize	0.0026954177897574125	0.1	0.1571701304771658	0.13746630727762804
maize_OP_Corn_20181009_virNOG_elut.tidy	OP_Corn_20181009	Corn_SEC_46a_102018	ENOG411DWUB	6	223.845397596	maize	0.016172506738544475	0.15	0.12318617126726378	0.1568733153638814
maize_OP_Corn_20181009_virNOG_elut.tidy	OP_Corn_20181009	Corn_SEC_46a_102018	ENOG411DWV0	2	91.8083729503	maize	0.005390835579514825	0.0625	0.018649797444806538	0.14016172506738545
maize_OP_Corn_20181009_virNOG_elut.tidy	OP_Corn_20181009	Corn_SEC_46a_102018	ENOG411DWVE	7	1614.81612119	maize	0.018867924528301886	0.7	0.6256742505198363	0.6383647798742138
maize_OP_Corn_20181009_virNOG_elut.tidy	OP_Corn_20181009	Corn_SEC_46a_102018	ENOG411DWVW	6	275.376750569	maize	0.016172506738544475	0.13953488372093023	0.2582577098770742	0.17864978373973547
maize_OP_Corn_20181009_virNOG_elut.tidy	OP_Corn_20181009	Corn_SEC_46a_102018	ENOG411DWW2	2	115.771546734	maize	0.005390835579514825	1	1	1
maize_OP_Corn_20181009_virNOG_elut.tidy	OP_Corn_20181009	Corn_SEC_46a_102018	ENOG411DWW3	14	453.643426016	maize	0.03773584905660377	0.6086956521739131	0.4582736440707349	0.3485016648168701
maize_OP_Corn_20181009_virNOG_elut.tidy	OP_Corn_20181009	Corn_SEC_46a_102018	ENOG411DWX4	7	221.932338542	maize	0.018867924528301886	0.5833333333333334	0.2879024205112578	0.19811320754716982
maize_OP_Corn_20181009_virNOG_elut.tidy	OP_Corn_20181009	Corn_SEC_46a_102018	ENOG411DWX5	1	19.9943090359	maize	0.0026954177897574125	0.017543859649122806	0.012462216347172006	0.00893743793445879
maize_OP_Corn_20181009_virNOG_elut.tidy	OP_Corn_20181009	Corn_SEC_46a_102018	ENOG411DWX9	16	1293.53978939	maize	0.0431266846361186	0.5161290322580645	0.5276066268705348	0.431266846361186
maize_OP_Corn_20181009_virNOG_elut.tidy	OP_Corn_20181009	Corn_SEC_46a_102018	ENOG411DWXF	3	263.98771212	maize	0.008086253369272238	0.125	0.11463500097338696	0.051457975986277875
maize_OP_Corn_20181009_virNOG_elut.tidy	OP_Corn_20181009	Corn_SEC_46a_102018	ENOG411DWXK	26	714.295355996	maize	0.07008086253369272	0.45614035087719296	0.20373321240538375	0.35235100329439956
maize_OP_Corn_20181009_virNOG_elut.tidy	OP_Corn_20181009	Corn_SEC_46a_102018	ENOG411DWYK	61	2722.78529805	maize	0.16442048517520216	0.648936170212766	0.8385954240534523	0.6975414522584334
maize_OP_Corn_20181009_virNOG_elut.tidy	OP_Corn_20181009	Corn_SEC_46a_102018	ENOG411DWYP	68	7886.24376675	maize	0.18328840970350405	0.5862068965517241	0.7851690500395436	0.7505344362859002
maize_OP_Corn_20181009_virNOG_elut.tidy	OP_Corn_20181009	Corn_SEC_46a_102018	ENOG411DWZB	6	746.352693951	maize	0.016172506738544475	0.4	0.4414752103986385	0.5121293800539084
maize_OP_Corn_20181009_virNOG_elut.tidy	OP_Corn_20181009	Corn_SEC_46a_102018	ENOG411DWZH	2	189.439687103	maize	0.005390835579514825	0.10526315789473684	0.042197521491357394	0.06327138601220032
maize_OP_Corn_20181009_virNOG_elut.tidy	OP_Corn_20181009	Corn_SEC_46a_102018	ENOG411DWZN	25	1525.47880878	maize	0.0673854447439353	0.5952380952380952	1	0.7620972917468875
maize_OP_Corn_20181009_virNOG_elut.tidy	OP_Corn_20181009	Corn_SEC_46a_102018	ENOG411DWZV	1	154.619770136	maize	0.0026954177897574125	1	1	1
maize_OP_Corn_20181009_virNOG_elut.tidy	OP_Corn_20181009	Corn_SEC_46a_102018	ENOG411DX00	1	80.5269585348	maize	0.0026954177897574125	0.125	0.1754958083369491	0.10281093569503273
maize_OP_Corn_20181009_virNOG_elut.tidy	OP_Corn_20181009	Corn_SEC_46a_102018	ENOG411DX07	7	270.064820863	maize	0.018867924528301886	0.21875	0.17712955552537593	0.2008879023307436
maize_OP_Corn_20181009_virNOG_elut.tidy	OP_Corn_20181009	Corn_SEC_46a_102018	ENOG411DX0G	4	322.752100092	maize	0.01078167115902965	0.2857142857142857	0.6480536600022332	0.426774483378257
maize_OP_Corn_20181009_virNOG_elut.tidy	OP_Corn_20181009	Corn_SEC_46a_102018	ENOG411DX0M	1	103.913089706	maize	0.0026954177897574125	0.02631578947368421	0.02615635209687545	0.04825667333275368
maize_OP_Corn_20181009_virNOG_elut.tidy	OP_Corn_20181009	Corn_SEC_46a_102018	ENOG411DX0Z	1	138.29804023	maize	0.0026954177897574125	0.2	0.14397434381504073	0.09433962264150944
maize_OP_Corn_20181009_virNOG_elut.tidy	OP_Corn_20181009	Corn_SEC_46a_102018	ENOG411DX1S	8	269.148693101	maize	0.0215633423180593	0.4	0.22195772056394067	0.15094339622641512
maize_OP_Corn_20181009_virNOG_elut.tidy	OP_Corn_20181009	Corn_SEC_46a_102018	ENOG411DX2I	3	177.242193928	maize	0.008086253369272238	0.08108108108108109	0.05976367908184551	0.04261674072994828
maize_OP_Corn_20181009_virNOG_elut.tidy	OP_Corn_20181009	Corn_SEC_46a_102018	ENOG411DX31	8	818.904115966	maize	0.0215633423180593	0.25806451612903225	0.4688927768656371	0.426774483378257
maize_OP_Corn_20181009_virNOG_elut.tidy	OP_Corn_20181009	Corn_SEC_46a_102018	ENOG411DX3I	1	11.5708899793	maize	0.0026954177897574125	0.019230769230769232	0.018902500086867245	0.011785846414037314
maize_OP_Corn_20181009_virNOG_elut.tidy	OP_Corn_20181009	Corn_SEC_46a_102018	ENOG411DX3T	1	46.0119427814	maize	0.0026954177897574125	0.04	0.05163650026069068	0.028787061994609165
maize_OP_Corn_20181009_virNOG_elut.tidy	OP_Corn_20181009	Corn_SEC_46a_102018	ENOG411DX47	1	96.3818626992	maize	0.0026954177897574125	0.125	0.09794784492507264	0.04716981132075472
maize_OP_Corn_20181009_virNOG_elut.tidy	OP_Corn_20181009	Corn_SEC_46a_102018	ENOG411DX4B	7	2286.12509861	maize	0.018867924528301886	1	0.9244842491357326	1
maize_OP_Corn_20181009_virNOG_elut.tidy	OP_Corn_20181009	Corn_SEC_46a_102018	ENOG411DX4E	51	602.174608181	maize	0.13746630727762804	0.17586206896551723	0.14713361500142247	0.2627434838606881
maize_OP_Corn_20181009_virNOG_elut.tidy	OP_Corn_20181009	Corn_SEC_46a_102018	ENOG411DX4U	4	932.77246656	maize	0.01078167115902965	0.4444444444444444	0.5836500655732522	0.38274932614555257
maize_OP_Corn_20181009_virNOG_elut.tidy	OP_Corn_20181009	Corn_SEC_46a_102018	ENOG411DX4W	18	559.057325421	maize	0.04851752021563342	0.4186046511627907	0.6677365945404141	0.5224963715529753
maize_OP_Corn_20181009_virNOG_elut.tidy	OP_Corn_20181009	Corn_SEC_46a_102018	ENOG411DX5A	4	431.170508393	maize	0.01078167115902965	0.6666666666666666	1	0.853548966756514
maize_OP_Corn_20181009_virNOG_elut.tidy	OP_Corn_20181009	Corn_SEC_46a_102018	ENOG411DX5Q	1	80.6905837045	maize	0.0026954177897574125	0.5	0.0853766844024114	0.21159029649595687
maize_OP_Corn_20181009_virNOG_elut.tidy	OP_Corn_20181009	Corn_SEC_46a_102018	ENOG411DX6Y	6	198.174278792	maize	0.016172506738544475	0.13333333333333333	0.1307232335217824	0.16927223719676548
maize_OP_Corn_20181009_virNOG_elut.tidy	OP_Corn_20181009	Corn_SEC_46a_102018	ENOG411DX72	3	1011.19168622	maize	0.008086253369272238	0.5	1	0.3598382749326146
maize_OP_Corn_20181009_virNOG_elut.tidy	OP_Corn_20181009	Corn_SEC_46a_102018	ENOG411DX77	8	1253.24805127	maize	0.0215633423180593	0.2962962962962963	0.292200549994957	0.27762803234501354
maize_OP_Corn_20181009_virNOG_elut.tidy	OP_Corn_20181009	Corn_SEC_46a_102018	ENOG411DX7Q	2	98.3629144571	maize	0.005390835579514825	0.03333333333333333	0.03333645247353715	0.07933513027852651
maize_OP_Corn_20181009_virNOG_elut.tidy	OP_Corn_20181009	Corn_SEC_46a_102018	ENOG411DX7X	2	190.240255175	maize	0.005390835579514825	0.1111111111111111	0.15315997838177306	0.07547169811320756
maize_OP_Corn_20181009_virNOG_elut.tidy	OP_Corn_20181009	Corn_SEC_46a_102018	ENOG411DX7Z	1	83.3413322784	maize	0.0026954177897574125	0.1	0.16831326462314558	0.14225816112608566
maize_OP_Corn_20181009_virNOG_elut.tidy	OP_Corn_20181009	Corn_SEC_46a_102018	ENOG411DX83	1	95.2826053399	maize	0.0026954177897574125	0.5	1	0.29784366576819404
maize_OP_Corn_20181009_virNOG_elut.tidy	OP_Corn_20181009	Corn_SEC_46a_102018	ENOG411DX8A	1	17.4140047248	maize	0.0026954177897574125	0.06666666666666667	0.07664720025739172	0.04007187780772686
maize_OP_Corn_20181009_virNOG_elut.tidy	OP_Corn_20181009	Corn_SEC_46a_102018	ENOG411DX8U	2	160.315279656	maize	0.005390835579514825	0.4	0.10315708155152034	0.45283018867924535
maize_OP_Corn_20181009_virNOG_elut.tidy	OP_Corn_20181009	Corn_SEC_46a_102018	ENOG411DX8X	2	49.771323088	maize	0.005390835579514825	0.2857142857142857	0.16347843611566368	0.13939160569888334
maize_OP_Corn_20181009_virNOG_elut.tidy	OP_Corn_20181009	Corn_SEC_46a_102018	ENOG411DX90	2	77.1392665285	maize	0.005390835579514825	0.25	0.1626320671995404	0.10579514824797843
maize_OP_Corn_20181009_virNOG_elut.tidy	OP_Corn_20181009	Corn_SEC_46a_102018	ENOG411DX96	1	31.0640129541	maize	0.0026954177897574125	0.3333333333333333	0.2724180709267316	0.22911051212938008
maize_OP_Corn_20181009_virNOG_elut.tidy	OP_Corn_20181009	Corn_SEC_46a_102018	ENOG411DX9F	5	430.35630179	maize	0.013477088948787063	0.1388888888888889	0.17090691447345607	0.3556454028152141
maize_OP_Corn_20181009_virNOG_elut.tidy	OP_Corn_20181009	Corn_SEC_46a_102018	ENOG411DX9Q	1	17.4876341703	maize	0.0026954177897574125	1	0.06869628358034018	0.19137466307277629
maize_OP_Corn_20181009_virNOG_elut.tidy	OP_Corn_20181009	Corn_SEC_46a_102018	ENOG411DXA1	3	74.7396179018	maize	0.008086253369272238	0.15789473684210525	0.12309709273567837	0.08639523336643497
maize_OP_Corn_20181009_virNOG_elut.tidy	OP_Corn_20181009	Corn_SEC_46a_102018	ENOG411DXAH	1	25.4796968024	maize	0.0026954177897574125	1	0.4597126532871495	0.29380053908355797
maize_OP_Corn_20181009_virNOG_elut.tidy	OP_Corn_20181009	Corn_SEC_46a_102018	ENOG411DXAP	1	44.7894380962	maize	0.0026954177897574125	0.020833333333333332	0.020166583905590296	0.01667789757412399
maize_OP_Corn_20181009_virNOG_elut.tidy	OP_Corn_20181009	Corn_SEC_46a_102018	ENOG411DXAT	2	94.3645396368	maize	0.005390835579514825	0.25	0.474166709264693	0.3200808625336927
maize_OP_Corn_20181009_virNOG_elut.tidy	OP_Corn_20181009	Corn_SEC_46a_102018	ENOG411DXB6	2	203.23290261	maize	0.005390835579514825	0.14285714285714285	0.21325742641498693	0.10281093569503273
maize_OP_Corn_20181009_virNOG_elut.tidy	OP_Corn_20181009	Corn_SEC_46a_102018	ENOG411DXB9	12	1035.88106131	maize	0.03234501347708895	0.2727272727272727	0.14581171606535506	0.14481744670423916
maize_OP_Corn_20181009_virNOG_elut.tidy	OP_Corn_20181009	Corn_SEC_46a_102018	ENOG411DXBJ	1	99.4044639129	maize	0.0026954177897574125	0.1	0.10847247036942723	0.08995956873315364
maize_OP_Corn_20181009_virNOG_elut.tidy	OP_Corn_20181009	Corn_SEC_46a_102018	ENOG411DXBT	11	646.354457502	maize	0.029649595687331536	0.11956521739130435	0.05243134992716719	0.06542247744052503
maize_OP_Corn_20181009_virNOG_elut.tidy	OP_Corn_20181009	Corn_SEC_46a_102018	ENOG411DXC1	6	446.125823366	maize	0.016172506738544475	0.35294117647058826	0.6214721759292273	0.22641509433962267
maize_OP_Corn_20181009_virNOG_elut.tidy	OP_Corn_20181009	Corn_SEC_46a_102018	ENOG411DXC7	1	52.0755078423	maize	0.0026954177897574125	0.07142857142857142	0.08599586586866667	0.0548710050057759
maize_OP_Corn_20181009_virNOG_elut.tidy	OP_Corn_20181009	Corn_SEC_46a_102018	ENOG411DXCE	20	337.925586	maize	0.05390835579514825	0.29850746268656714	0.23375278087960497	0.3121857022166794
maize_OP_Corn_20181009_virNOG_elut.tidy	OP_Corn_20181009	Corn_SEC_46a_102018	ENOG411DXCN	1	24.2010867876	maize	0.0026954177897574125	0.017857142857142856	0.009043640210421422	0.05843280708509819
maize_OP_Corn_20181009_virNOG_elut.tidy	OP_Corn_20181009	Corn_SEC_46a_102018	ENOG411DXCQ	1	147.95232664	maize	0.0026954177897574125	0.5	0.713497597298999	0.2547169811320755
maize_OP_Corn_20181009_virNOG_elut.tidy	OP_Corn_20181009	Corn_SEC_46a_102018	ENOG411DXD8	4	235.733629931	maize	0.01078167115902965	0.8	0.5477955622929241	0.37735849056603776
maize_OP_Corn_20181009_virNOG_elut.tidy	OP_Corn_20181009	Corn_SEC_46a_102018	ENOG411DXDA	15	1416.30014294	maize	0.04043126684636118	0.45454545454545453	0.7951597699592625	0.6001516172506738
maize_OP_Corn_20181009_virNOG_elut.tidy	OP_Corn_20181009	Corn_SEC_46a_102018	ENOG411DXDQ	13	844.243709796	maize	0.03504043126684636	0.30952380952380953	0.48162411491413654	0.3962905917083815
maize_OP_Corn_20181009_virNOG_elut.tidy	OP_Corn_20181009	Corn_SEC_46a_102018	ENOG411DXDT	14	436.264762686	maize	0.03773584905660377	0.15384615384615385	0.15573120840241977	0.44909807173958116
maize_OP_Corn_20181009_virNOG_elut.tidy	OP_Corn_20181009	Corn_SEC_46a_102018	ENOG411DXE2	1	78.5498131165	maize	0.0026954177897574125	0.0625	0.06405856064135837	0.05003369272237197
maize_OP_Corn_20181009_virNOG_elut.tidy	OP_Corn_20181009	Corn_SEC_46a_102018	ENOG411DXFD	42	6206.17840969	maize	0.11320754716981132	0.17872340425531916	0.2274128143081479	0.21745622370028503
maize_OP_Corn_20181009_virNOG_elut.tidy	OP_Corn_20181009	Corn_SEC_46a_102018	ENOG411DXFV	7	641.574558156	maize	0.018867924528301886	0.23333333333333334	0.5260877992668991	0.32075471698113206
maize_OP_Corn_20181009_virNOG_elut.tidy	OP_Corn_20181009	Corn_SEC_46a_102018	ENOG411DXFW	4	217.528023212	maize	0.01078167115902965	0.16666666666666666	0.1805795210495348	0.06562756357670221
maize_OP_Corn_20181009_virNOG_elut.tidy	OP_Corn_20181009	Corn_SEC_46a_102018	ENOG411DXFY	55	2145.62969	maize	0.14824797843665768	0.5612244897959183	0.9040297118188894	0.7185488750756368
maize_OP_Corn_20181009_virNOG_elut.tidy	OP_Corn_20181009	Corn_SEC_46a_102018	ENOG411DXGT	7	335.168618646	maize	0.018867924528301886	0.22580645161290322	0.31314033371702876	0.279874213836478
maize_OP_Corn_20181009_virNOG_elut.tidy	OP_Corn_20181009	Corn_SEC_46a_102018	ENOG411DXH1	2	61.3711614732	maize	0.005390835579514825	0.3333333333333333	0.23138363563312414	0.18867924528301888
maize_OP_Corn_20181009_virNOG_elut.tidy	OP_Corn_20181009	Corn_SEC_46a_102018	ENOG411DXH2	7	117.127487486	maize	0.018867924528301886	0.06542056074766354	0.0561943416697119	0.15570446129430435
maize_OP_Corn_20181009_virNOG_elut.tidy	OP_Corn_20181009	Corn_SEC_46a_102018	ENOG411DXH8	1	26.5957769673	maize	0.0026954177897574125	0.058823529411764705	0.10485036246944548	0.08002021563342318
maize_OP_Corn_20181009_virNOG_elut.tidy	OP_Corn_20181009	Corn_SEC_46a_102018	ENOG411DXHH	1	21.2893316226	maize	0.0026954177897574125	0.5	0.22548396320419936	0.37735849056603776
maize_OP_Corn_20181009_virNOG_elut.tidy	OP_Corn_20181009	Corn_SEC_46a_102018	ENOG411DXHP	1	78.0401630719	maize	0.0026954177897574125	0.1	0.044498902126549764	0.10579514824797843
maize_OP_Corn_20181009_virNOG_elut.tidy	OP_Corn_20181009	Corn_SEC_46a_102018	ENOG411DXIC	7	1830.96064553	maize	0.018867924528301886	0.5833333333333334	0.16925996686178627	0.34591194968553457
maize_OP_Corn_20181009_virNOG_elut.tidy	OP_Corn_20181009	Corn_SEC_46a_102018	ENOG411DXIU	78	2059.51581554	maize	0.21024258760107817	0.30115830115830117	0.29782558097219286	0.5175202156334232
maize_OP_Corn_20181009_virNOG_elut.tidy	OP_Corn_20181009	Corn_SEC_46a_102018	ENOG411DXJ5	105	1082.08350305	maize	0.2830188679245283	0.39622641509433965	0.5727911763719625	0.5072979708081168
maize_OP_Corn_20181009_virNOG_elut.tidy	OP_Corn_20181009	Corn_SEC_46a_102018	ENOG411DXJC	1	24.5678975871	maize	0.0026954177897574125	0.3333333333333333	0.018195399212692108	0.028301886792452834
maize_OP_Corn_20181009_virNOG_elut.tidy	OP_Corn_20181009	Corn_SEC_46a_102018	ENOG411DXJM	67	1246.26136633	maize	0.18059299191374664	0.3435897435897436	0.11648637745411466	0.21246234342793724
maize_OP_Corn_20181009_virNOG_elut.tidy	OP_Corn_20181009	Corn_SEC_46a_102018	ENOG411DXKI	191	6629.61687595	maize	0.5148247978436657	0.25500667556742324	0.23199732913869486	0.5148247978436657
maize_OP_Corn_20181009_virNOG_elut.tidy	OP_Corn_20181009	Corn_SEC_46a_102018	ENOG411DXKS	10	170.167156441	maize	0.026954177897574125	0.24390243902439024	0.292841683004786	0.4022392701637985
maize_OP_Corn_20181009_virNOG_elut.tidy	OP_Corn_20181009	Corn_SEC_46a_102018	ENOG411DXMC	13	157.81552409	maize	0.03504043126684636	0.18840579710144928	0.19608688937528412	0.10512129380053908
maize_OP_Corn_20181009_virNOG_elut.tidy	OP_Corn_20181009	Corn_SEC_46a_102018	ENOG411DXN5	3	88.3334510309	maize	0.008086253369272238	0.10714285714285714	0.05799066145998413	0.05458221024258761
maize_OP_Corn_20181009_virNOG_elut.tidy	OP_Corn_20181009	Corn_SEC_46a_102018	ENOG411DXND	6	589.211050849	maize	0.016172506738544475	0.15384615384615385	0.15220990080953134	0.5034211071946921
maize_OP_Corn_20181009_virNOG_elut.tidy	OP_Corn_20181009	Corn_SEC_46a_102018	ENOG411DXNG	6	1209.48774322	maize	0.016172506738544475	0.08450704225352113	0.0676898033711304	0.1592369894256687
maize_OP_Corn_20181009_virNOG_elut.tidy	OP_Corn_20181009	Corn_SEC_46a_102018	ENOG411DXNM	4	97.2552149014	maize	0.01078167115902965	0.19047619047619047	0.2569614901984439	0.30188679245283023
maize_OP_Corn_20181009_virNOG_elut.tidy	OP_Corn_20181009	Corn_SEC_46a_102018	ENOG411DXP9	4	1697.06386363	maize	0.01078167115902965	0.6666666666666666	0.21438759255913414	0.19407008086253372
maize_OP_Corn_20181009_virNOG_elut.tidy	OP_Corn_20181009	Corn_SEC_46a_102018	ENOG411DXPE	1	69.2967744314	maize	0.0026954177897574125	0.2	0.23297264588113525	0.10579514824797843
maize_OP_Corn_20181009_virNOG_elut.tidy	OP_Corn_20181009	Corn_SEC_46a_102018	ENOG411DXPP	6	459.520157916	maize	0.016172506738544475	0.25	0.18922389004207008	0.2716981132075472
maize_OP_Corn_20181009_virNOG_elut.tidy	OP_Corn_20181009	Corn_SEC_46a_102018	ENOG411DXPT	2	166.837487764	maize	0.005390835579514825	0.14285714285714285	0.14650346433536257	0.09404013177598083
maize_OP_Corn_20181009_virNOG_elut.tidy	OP_Corn_20181009	Corn_SEC_46a_102018	ENOG411DXQ1	1	84.2587750155	maize	0.0026954177897574125	0.25	0.17484812518537238	0.29380053908355797
maize_OP_Corn_20181009_virNOG_elut.tidy	OP_Corn_20181009	Corn_SEC_46a_102018	ENOG411DXQU	1	87.9355915629	maize	0.0026954177897574125	0.25	0.19327801142887277	0.14106019766397127
maize_OP_Corn_20181009_virNOG_elut.tidy	OP_Corn_20181009	Corn_SEC_46a_102018	ENOG411DXQY	4	455.434108095	maize	0.01078167115902965	0.10810810810810811	0.08177414492396268	0.13357292602575624
maize_OP_Corn_20181009_virNOG_elut.tidy	OP_Corn_20181009	Corn_SEC_46a_102018	ENOG411DXR5	3	64.322098966	maize	0.008086253369272238	0.3	0.5354001584745939	0.28301886792452835
maize_OP_Corn_20181009_virNOG_elut.tidy	OP_Corn_20181009	Corn_SEC_46a_102018	ENOG411DXSI	1	232.143597268	maize	0.0026954177897574125	1	0.9741561622539369	0.7466307277628033
maize_OP_Corn_20181009_virNOG_elut.tidy	OP_Corn_20181009	Corn_SEC_46a_102018	ENOG411DXSJ	1	130.200965275	maize	0.0026954177897574125	0.0625	0.18034470583859663	0.08591644204851753
maize_OP_Corn_20181009_virNOG_elut.tidy	OP_Corn_20181009	Corn_SEC_46a_102018	ENOG411DXSW	40	950.808067843	maize	0.1078167115902965	0.25806451612903225	0.2457073104096885	0.46931980339305535
maize_OP_Corn_20181009_virNOG_elut.tidy	OP_Corn_20181009	Corn_SEC_46a_102018	ENOG411DXT1	101	4568.17067217	maize	0.2722371967654987	0.14658925979680695	0.12321812652110974	0.2722371967654987
maize_OP_Corn_20181009_virNOG_elut.tidy	OP_Corn_20181009	Corn_SEC_46a_102018	ENOG411DXTA	1	91.8513946809	maize	0.0026954177897574125	0.25	0.07913546016584082	0.37398921832884097
maize_OP_Corn_20181009_virNOG_elut.tidy	OP_Corn_20181009	Corn_SEC_46a_102018	ENOG411DXTD	3	314.930960191	maize	0.008086253369272238	0.15789473684210525	0.23022793232896732	0.20215633423180593
maize_OP_Corn_20181009_virNOG_elut.tidy	OP_Corn_20181009	Corn_SEC_46a_102018	ENOG411DXU5	1	164.187479489	maize	0.0026954177897574125	0.07692307692307693	0.06781222366398211	0.0419287211740042
maize_OP_Corn_20181009_virNOG_elut.tidy	OP_Corn_20181009	Corn_SEC_46a_102018	ENOG411DXUF	1	54.5716835773	maize	0.0026954177897574125	0.5	0.2094090077663347	0.0862533692722372
maize_OP_Corn_20181009_virNOG_elut.tidy	OP_Corn_20181009	Corn_SEC_46a_102018	ENOG411DXV0	14	458.176368761	maize	0.03773584905660377	0.21212121212121213	0.19673362795262075	0.38966365873666936
maize_OP_Corn_20181009_virNOG_elut.tidy	OP_Corn_20181009	Corn_SEC_46a_102018	ENOG411DXV2	1	29.8132840907	maize	0.0026954177897574125	1	0.6375633631389743	0.6873315363881403
maize_OP_Corn_20181009_virNOG_elut.tidy	OP_Corn_20181009	Corn_SEC_46a_102018	ENOG411DXVC	10	535.551382584	maize	0.026954177897574125	0.45454545454545453	0.6342112929314582	0.42333914697954655
maize_OP_Corn_20181009_virNOG_elut.tidy	OP_Corn_20181009	Corn_SEC_46a_102018	ENOG411DXVG	10	520.113426643	maize	0.026954177897574125	0.17543859649122806	0.20110941171503613	0.1468727652786182
maize_OP_Corn_20181009_virNOG_elut.tidy	OP_Corn_20181009	Corn_SEC_46a_102018	ENOG411DXW6	7	91.7946853498	maize	0.018867924528301886	0.21212121212121213	0.11895551174507536	0.12817176317501627
maize_OP_Corn_20181009_virNOG_elut.tidy	OP_Corn_20181009	Corn_SEC_46a_102018	ENOG411DXWR	19	1910.77055698	maize	0.05121293800539083	0.7307692307692307	1	0.935620982790794
maize_OP_Corn_20181009_virNOG_elut.tidy	OP_Corn_20181009	Corn_SEC_46a_102018	ENOG411DXX0	3	154.456838209	maize	0.008086253369272238	0.046875	0.0422657595196593	0.04070537713006533
maize_OP_Corn_20181009_virNOG_elut.tidy	OP_Corn_20181009	Corn_SEC_46a_102018	ENOG411DXXG	9	121.318638199	maize	0.02425876010781671	0.09	0.05053650469941072	0.1291422229269066
maize_OP_Corn_20181009_virNOG_elut.tidy	OP_Corn_20181009	Corn_SEC_46a_102018	ENOG411DXY0	1	101.787927787	maize	0.0026954177897574125	1	1	1
maize_OP_Corn_20181009_virNOG_elut.tidy	OP_Corn_20181009	Corn_SEC_46a_102018	ENOG411DXYB	46	566.884138634	maize	0.12398921832884097	0.2358974358974359	0.18018536920141803	0.25527192008879024
maize_OP_Corn_20181009_virNOG_elut.tidy	OP_Corn_20181009	Corn_SEC_46a_102018	ENOG411DXYF	2	667.566975429	maize	0.005390835579514825	0.4	1	0.5498652291105122
maize_OP_Corn_20181009_virNOG_elut.tidy	OP_Corn_20181009	Corn_SEC_46a_102018	ENOG411DXYK	13	1082.01746885	maize	0.03504043126684636	0.13829787234042554	0.10425962755790806	0.10169342552443454
maize_OP_Corn_20181009_virNOG_elut.tidy	OP_Corn_20181009	Corn_SEC_46a_102018	ENOG411DXYR	8	556.07027035	maize	0.0215633423180593	0.125	0.1703697070416707	0.17183288409703507
maize_OP_Corn_20181009_virNOG_elut.tidy	OP_Corn_20181009	Corn_SEC_46a_102018	ENOG411DXYU	1	65.6815843465	maize	0.0026954177897574125	1	1	1
maize_OP_Corn_20181009_virNOG_elut.tidy	OP_Corn_20181009	Corn_SEC_46a_102018	ENOG411DXZ8	2	216.171909166	maize	0.005390835579514825	0.09090909090909091	0.06562134339974841	0.03430531732418525
maize_OP_Corn_20181009_virNOG_elut.tidy	OP_Corn_20181009	Corn_SEC_46a_102018	ENOG411DXZG	1	53.8984994268	maize	0.0026954177897574125	0.2	0.03043309435172101	0.07547169811320756
maize_OP_Corn_20181009_virNOG_elut.tidy	OP_Corn_20181009	Corn_SEC_46a_102018	ENOG411DXZZ	1	12.4362326236	maize	0.0026954177897574125	0.1	0.08636459339783359	0.12174303683737647
maize_OP_Corn_20181009_virNOG_elut.tidy	OP_Corn_20181009	Corn_SEC_46a_102018	ENOG411DY0Y	1	229.572136153	maize	0.0026954177897574125	0.16666666666666666	0.04803704046316727	0.0849056603773585
maize_OP_Corn_20181009_virNOG_elut.tidy	OP_Corn_20181009	Corn_SEC_46a_102018	ENOG411DY0Z	2	144.425547569	maize	0.005390835579514825	0.07407407407407407	0.0744053027527485	0.031446540880503145
maize_OP_Corn_20181009_virNOG_elut.tidy	OP_Corn_20181009	Corn_SEC_46a_102018	ENOG411DY12	37	1987.99749205	maize	0.09973045822102426	0.5522388059701493	0.6539729253635845	0.7070442933580078
maize_OP_Corn_20181009_virNOG_elut.tidy	OP_Corn_20181009	Corn_SEC_46a_102018	ENOG411DY1C	1	20.9487933291	maize	0.0026954177897574125	0.030303030303030304	0.03181639180395332	0.015723270440251572
maize_OP_Corn_20181009_virNOG_elut.tidy	OP_Corn_20181009	Corn_SEC_46a_102018	ENOG411DY1I	12	907.722777906	maize	0.03234501347708895	0.35294117647058826	0.12452358700071212	0.1058564077432002
maize_OP_Corn_20181009_virNOG_elut.tidy	OP_Corn_20181009	Corn_SEC_46a_102018	ENOG411DY1S	15	480.982847213	maize	0.04043126684636118	0.4166666666666667	0.398056938073637	0.2997490473092294
maize_OP_Corn_20181009_virNOG_elut.tidy	OP_Corn_20181009	Corn_SEC_46a_102018	ENOG411DY22	10	1120.75326197	maize	0.026954177897574125	0.0847457627118644	0.08662997098029654	0.07738457525432571
maize_OP_Corn_20181009_virNOG_elut.tidy	OP_Corn_20181009	Corn_SEC_46a_102018	ENOG411DY2F	6	257.855476614	maize	0.016172506738544475	0.14285714285714285	0.26926832801317024	0.11994609164420486
maize_OP_Corn_20181009_virNOG_elut.tidy	OP_Corn_20181009	Corn_SEC_46a_102018	ENOG411DY2Z	12	1379.04885266	maize	0.03234501347708895	0.36363636363636365	0.45345786858204423	0.4998774810095565
maize_OP_Corn_20181009_virNOG_elut.tidy	OP_Corn_20181009	Corn_SEC_46a_102018	ENOG411DY33	1	440.416999836	maize	0.0026954177897574125	0.3333333333333333	0.6318289620236176	0.45822102425876016
maize_OP_Corn_20181009_virNOG_elut.tidy	OP_Corn_20181009	Corn_SEC_46a_102018	ENOG411DY3C	1	95.2708129383	maize	0.0026954177897574125	0.2	0.12367269748744864	0.07547169811320756
maize_OP_Corn_20181009_virNOG_elut.tidy	OP_Corn_20181009	Corn_SEC_46a_102018	ENOG411DY3J	5	613.228313814	maize	0.013477088948787063	0.625	0.8573845858912821	0.8002021563342319
maize_OP_Corn_20181009_virNOG_elut.tidy	OP_Corn_20181009	Corn_SEC_46a_102018	ENOG411DY3T	11	565.297824919	maize	0.029649595687331536	0.39285714285714285	0.2977291625353794	0.5029842125529457
maize_OP_Corn_20181009_virNOG_elut.tidy	OP_Corn_20181009	Corn_SEC_46a_102018	ENOG411DY3U	129	6385.74512834	maize	0.3477088948787062	0.6825396825396826	0.5388220238684693	0.8137867752480359
maize_OP_Corn_20181009_virNOG_elut.tidy	OP_Corn_20181009	Corn_SEC_46a_102018	ENOG411DY4J	5	222.068055321	maize	0.013477088948787063	0.20833333333333334	0.1577791743769766	0.07861635220125787
maize_OP_Corn_20181009_virNOG_elut.tidy	OP_Corn_20181009	Corn_SEC_46a_102018	ENOG411DY4N	12	393.74394825	maize	0.03234501347708895	0.3	0.45081936099470327	0.4123989218328841
maize_OP_Corn_20181009_virNOG_elut.tidy	OP_Corn_20181009	Corn_SEC_46a_102018	ENOG411DY5A	1	107.911126111	maize	0.0026954177897574125	0.05263157894736842	0.04949216502836157	0.0198609731876862
maize_OP_Corn_20181009_virNOG_elut.tidy	OP_Corn_20181009	Corn_SEC_46a_102018	ENOG411DY5G	3	491.392168869	maize	0.008086253369272238	0.13043478260869565	0.07753904797120197	0.3173854447439353
maize_OP_Corn_20181009_virNOG_elut.tidy	OP_Corn_20181009	Corn_SEC_46a_102018	ENOG411DY5K	1	97.9587910811	maize	0.0026954177897574125	0.09090909090909091	0.18067814349980793	0.17030139671649105
maize_OP_Corn_20181009_virNOG_elut.tidy	OP_Corn_20181009	Corn_SEC_46a_102018	ENOG411DY5N	2	86.5708691567	maize	0.005390835579514825	0.029850746268656716	0.03183516347029867	0.02389668906143139
maize_OP_Corn_20181009_virNOG_elut.tidy	OP_Corn_20181009	Corn_SEC_46a_102018	ENOG411DY6A	1	15.5802333335	maize	0.0026954177897574125	0.16666666666666666	0.09085236799384785	0.19856244384546273
maize_OP_Corn_20181009_virNOG_elut.tidy	OP_Corn_20181009	Corn_SEC_46a_102018	ENOG411DY6H	3	346.531057759	maize	0.008086253369272238	0.75	0.4783080822407316	0.8814016172506739
maize_OP_Corn_20181009_virNOG_elut.tidy	OP_Corn_20181009	Corn_SEC_46a_102018	ENOG411DY70	34	3136.67655828	maize	0.09164420485175202	0.5964912280701754	1	0.7572705348276352
maize_OP_Corn_20181009_virNOG_elut.tidy	OP_Corn_20181009	Corn_SEC_46a_102018	ENOG411DY7C	15	1215.45500296	maize	0.04043126684636118	0.05263157894736842	0.020163168345518626	0.04043126684636118
maize_OP_Corn_20181009_virNOG_elut.tidy	OP_Corn_20181009	Corn_SEC_46a_102018	ENOG411DY8X	1	54.9927252851	maize	0.0026954177897574125	0.1	0.1498641258798871	0.03773584905660378
maize_OP_Corn_20181009_virNOG_elut.tidy	OP_Corn_20181009	Corn_SEC_46a_102018	ENOG411DY9H	1	48.819645392	maize	0.0026954177897574125	0.14285714285714285	0.06281787808887825	0.041971505583365425
maize_OP_Corn_20181009_virNOG_elut.tidy	OP_Corn_20181009	Corn_SEC_46a_102018	ENOG411DY9T	11	687.330903571	maize	0.029649595687331536	0.3548387096774194	0.4341858833620358	0.3577717879604672
maize_OP_Corn_20181009_virNOG_elut.tidy	OP_Corn_20181009	Corn_SEC_46a_102018	ENOG411DY9V	5	660.875831509	maize	0.013477088948787063	0.2	0.1731013701096127	0.13066916676432674
maize_OP_Corn_20181009_virNOG_elut.tidy	OP_Corn_20181009	Corn_SEC_46a_102018	ENOG411DYA4	1	193.80366781	maize	0.0026954177897574125	0.08333333333333333	0.06745836481194552	0.03773584905660378
maize_OP_Corn_20181009_virNOG_elut.tidy	OP_Corn_20181009	Corn_SEC_46a_102018	ENOG411DYAB	2	112.542129904	maize	0.005390835579514825	0.09090909090909091	0.10250361485727615	0.07575542630160308
maize_OP_Corn_20181009_virNOG_elut.tidy	OP_Corn_20181009	Corn_SEC_46a_102018	ENOG411DYAE	1	32.1452265209	maize	0.0026954177897574125	0.5	0.27336069400857715	0.6401617250673854
maize_OP_Corn_20181009_virNOG_elut.tidy	OP_Corn_20181009	Corn_SEC_46a_102018	ENOG411DYAJ	1	317.327695048	maize	0.0026954177897574125	1	1	1
maize_OP_Corn_20181009_virNOG_elut.tidy	OP_Corn_20181009	Corn_SEC_46a_102018	ENOG411DYAW	1	58.8793153236	maize	0.0026954177897574125	0.25	0.15416716414176057	0.10579514824797843
maize_OP_Corn_20181009_virNOG_elut.tidy	OP_Corn_20181009	Corn_SEC_46a_102018	ENOG411DYB1	1	16.8004750941	maize	0.0026954177897574125	1	1	0.5309973045822103
maize_OP_Corn_20181009_virNOG_elut.tidy	OP_Corn_20181009	Corn_SEC_46a_102018	ENOG411DYBQ	2	156.92028876	maize	0.005390835579514825	0.13333333333333333	0.14410949007040133	0.15094339622641512
maize_OP_Corn_20181009_virNOG_elut.tidy	OP_Corn_20181009	Corn_SEC_46a_102018	ENOG411DYC3	10	291.69879219	maize	0.026954177897574125	0.14285714285714285	0.13012804338479622	0.07816711590296496
maize_OP_Corn_20181009_virNOG_elut.tidy	OP_Corn_20181009	Corn_SEC_46a_102018	ENOG411DYC6	9	798.29884145	maize	0.02425876010781671	0.1875	0.18761257047854213	0.13493935309973046
maize_OP_Corn_20181009_virNOG_elut.tidy	OP_Corn_20181009	Corn_SEC_46a_102018	ENOG411DYCM	1	38.1612219186	maize	0.0026954177897574125	0.1111111111111111	0.1024520212830917	0.04702006588799042
maize_OP_Corn_20181009_virNOG_elut.tidy	OP_Corn_20181009	Corn_SEC_46a_102018	ENOG411DYCS	1	73.2680708651	maize	0.0026954177897574125	0.1111111111111111	0.1673553083244789	0.07547169811320756
maize_OP_Corn_20181009_virNOG_elut.tidy	OP_Corn_20181009	Corn_SEC_46a_102018	ENOG411DYCU	3	138.971000964	maize	0.008086253369272238	0.09090909090909091	0.23778946396247885	0.12496937025238912
maize_OP_Corn_20181009_virNOG_elut.tidy	OP_Corn_20181009	Corn_SEC_46a_102018	ENOG411DYCY	1	17.7207221119	maize	0.0026954177897574125	1	1	1
maize_OP_Corn_20181009_virNOG_elut.tidy	OP_Corn_20181009	Corn_SEC_46a_102018	ENOG411DYDD	1	19.3317990556	maize	0.0026954177897574125	0.09090909090909091	0.08895827579745169	0.04631217838765009
maize_OP_Corn_20181009_virNOG_elut.tidy	OP_Corn_20181009	Corn_SEC_46a_102018	ENOG411DYE1	1	228.52066072	maize	0.0026954177897574125	1	1	1
maize_OP_Corn_20181009_virNOG_elut.tidy	OP_Corn_20181009	Corn_SEC_46a_102018	ENOG411DYF5	1	85.162979150500007	maize	0.0026954177897574125	0.16666666666666666	0.2531470830167609	0.2001347708894879
maize_OP_Corn_20181009_virNOG_elut.tidy	OP_Corn_20181009	Corn_SEC_46a_102018	ENOG411DYF9	2	35.1887076495	maize	0.005390835579514825	0.029850746268656716	0.014211317426464485	0.016172506738544475
maize_OP_Corn_20181009_virNOG_elut.tidy	OP_Corn_20181009	Corn_SEC_46a_102018	ENOG411DYFA	10	850.892777693	maize	0.026954177897574125	0.30303030303030304	0.6554627922600458	0.42677448337825696
maize_OP_Corn_20181009_virNOG_elut.tidy	OP_Corn_20181009	Corn_SEC_46a_102018	ENOG411DYFR	32	1025.01753468	maize	0.0862533692722372	0.5079365079365079	0.15891563792378652	0.21955403087478562
maize_OP_Corn_20181009_virNOG_elut.tidy	OP_Corn_20181009	Corn_SEC_46a_102018	ENOG411DYGN	1	73.1479078213	maize	0.0026954177897574125	0.03225806451612903	0.0870932776763991	0.03269280932092862
maize_OP_Corn_20181009_virNOG_elut.tidy	OP_Corn_20181009	Corn_SEC_46a_102018	ENOG411DYH5	1	67.9000320308	maize	0.0026954177897574125	0.2	0.3123059256153806	0.14932614555256066
maize_OP_Corn_20181009_virNOG_elut.tidy	OP_Corn_20181009	Corn_SEC_46a_102018	ENOG411DYHC	7	301.544674617	maize	0.018867924528301886	0.09333333333333334	0.10946252884615738	0.09790922998470167
maize_OP_Corn_20181009_virNOG_elut.tidy	OP_Corn_20181009	Corn_SEC_46a_102018	ENOG411DYHN	2	59.824553466	maize	0.005390835579514825	0.4	0.43273606114903795	0.15094339622641512
maize_OP_Corn_20181009_virNOG_elut.tidy	OP_Corn_20181009	Corn_SEC_46a_102018	ENOG411DYHW	1	64.2060861217	maize	0.0026954177897574125	0.09090909090909091	0.2645850237701972	0.11639304092134281
maize_OP_Corn_20181009_virNOG_elut.tidy	OP_Corn_20181009	Corn_SEC_46a_102018	ENOG411DYI4	1	61.8900280223	maize	0.0026954177897574125	0.25	0.1729313880845628	0.3200808625336927
maize_OP_Corn_20181009_virNOG_elut.tidy	OP_Corn_20181009	Corn_SEC_46a_102018	ENOG411DYI5	1	46.9154173904	maize	0.0026954177897574125	0.07692307692307693	0.05175204611980648	0.02902757619738752
maize_OP_Corn_20181009_virNOG_elut.tidy	OP_Corn_20181009	Corn_SEC_46a_102018	ENOG411DYJ9	1	82.0129189326	maize	0.0026954177897574125	0.5	0.16300703983279882	0.29380053908355797
maize_OP_Corn_20181009_virNOG_elut.tidy	OP_Corn_20181009	Corn_SEC_46a_102018	ENOG411DYJC	2	870.998154041	maize	0.005390835579514825	0.2857142857142857	0.37933336741167	0.25157232704402516
maize_OP_Corn_20181009_virNOG_elut.tidy	OP_Corn_20181009	Corn_SEC_46a_102018	ENOG411DYK0	10	884.728049185	maize	0.026954177897574125	0.5	0.3660430725740142	0.4231805929919138
maize_OP_Corn_20181009_virNOG_elut.tidy	OP_Corn_20181009	Corn_SEC_46a_102018	ENOG411DYKA	3	145.650068708	maize	0.008086253369272238	0.12	0.07969101995650436	0.06954177897574125
maize_OP_Corn_20181009_virNOG_elut.tidy	OP_Corn_20181009	Corn_SEC_46a_102018	ENOG411DYKD	1	260.768349777	maize	0.0026954177897574125	1	0.8377527303618902	0.42318059299191374
maize_OP_Corn_20181009_virNOG_elut.tidy	OP_Corn_20181009	Corn_SEC_46a_102018	ENOG411DYKE	1	243.15615248	maize	0.0026954177897574125	0.5	0.7700488719213466	0.3005390835579515
maize_OP_Corn_20181009_virNOG_elut.tidy	OP_Corn_20181009	Corn_SEC_46a_102018	ENOG411DYM7	1	77.8507452004	maize	0.0026954177897574125	0.041666666666666664	0.02077321275689044	0.04229732531619325
maize_OP_Corn_20181009_virNOG_elut.tidy	OP_Corn_20181009	Corn_SEC_46a_102018	ENOG411DYM9	1	58.543476199	maize	0.0026954177897574125	1	0.22849227119070248	1
maize_OP_Corn_20181009_virNOG_elut.tidy	OP_Corn_20181009	Corn_SEC_46a_102018	ENOG411DYMB	9	645.303296293	maize	0.02425876010781671	0.19148936170212766	0.12369490916448465	0.20026380684750816
maize_OP_Corn_20181009_virNOG_elut.tidy	OP_Corn_20181009	Corn_SEC_46a_102018	ENOG411DYMJ	1	60.326507181	maize	0.0026954177897574125	1	1	0.37735849056603776
maize_OP_Corn_20181009_virNOG_elut.tidy	OP_Corn_20181009	Corn_SEC_46a_102018	ENOG411DYMK	4	118.062301144	maize	0.01078167115902965	0.0851063829787234	0.07092101433340317	0.092722371967655
maize_OP_Corn_20181009_virNOG_elut.tidy	OP_Corn_20181009	Corn_SEC_46a_102018	ENOG411DYN6	2	102.847858111	maize	0.005390835579514825	0.05405405405405406	0.0691911976961217	0.03890143512785022
maize_OP_Corn_20181009_virNOG_elut.tidy	OP_Corn_20181009	Corn_SEC_46a_102018	ENOG411DYNA	33	2190.78296108	maize	0.0889487870619946	0.7021276595744681	0.30943146212321565	0.3773584905660377
maize_OP_Corn_20181009_virNOG_elut.tidy	OP_Corn_20181009	Corn_SEC_46a_102018	ENOG411DYNX	14	1422.47456037	maize	0.03773584905660377	0.06862745098039216	0.04165760268496091	0.03773584905660377
maize_OP_Corn_20181009_virNOG_elut.tidy	OP_Corn_20181009	Corn_SEC_46a_102018	ENOG411DYP5	1	41.1253253317	maize	0.0026954177897574125	0.07692307692307693	0.1641048028256519	0.04582210242587601
maize_OP_Corn_20181009_virNOG_elut.tidy	OP_Corn_20181009	Corn_SEC_46a_102018	ENOG411DYQA	7	312.478240817	maize	0.018867924528301886	0.1590909090909091	0.212655731239461	0.17610062893081763
maize_OP_Corn_20181009_virNOG_elut.tidy	OP_Corn_20181009	Corn_SEC_46a_102018	ENOG411DYQH	1	30.8112459391	maize	0.0026954177897574125	1	0.5576156782580556	0.5471698113207547
maize_OP_Corn_20181009_virNOG_elut.tidy	OP_Corn_20181009	Corn_SEC_46a_102018	ENOG411DYR1	1	97.639290784	maize	0.0026954177897574125	1	1	1
maize_OP_Corn_20181009_virNOG_elut.tidy	OP_Corn_20181009	Corn_SEC_46a_102018	ENOG411DYR2	2	86.0325718722	maize	0.005390835579514825	0.08695652173913043	0.09362530581784786	0.03281378178835111
maize_OP_Corn_20181009_virNOG_elut.tidy	OP_Corn_20181009	Corn_SEC_46a_102018	ENOG411DYRB	4	217.270157646	maize	0.01078167115902965	0.125	0.10330308395082524	0.16004043126684636
maize_OP_Corn_20181009_virNOG_elut.tidy	OP_Corn_20181009	Corn_SEC_46a_102018	ENOG411DYRG	10	1294.31511146	maize	0.026954177897574125	0.052083333333333336	0.02811593784634079	0.029761904761904764
maize_OP_Corn_20181009_virNOG_elut.tidy	OP_Corn_20181009	Corn_SEC_46a_102018	ENOG411DYRK	1	29.4531744927	maize	0.0026954177897574125	0.024390243902439025	0.0167540904550446	0.05805009532575111
maize_OP_Corn_20181009_virNOG_elut.tidy	OP_Corn_20181009	Corn_SEC_46a_102018	ENOG411DYS5	1	102.39268004	maize	0.0026954177897574125	0.3333333333333333	0.21723554947211926	0.5031446540880503
maize_OP_Corn_20181009_virNOG_elut.tidy	OP_Corn_20181009	Corn_SEC_46a_102018	ENOG411DYS7	1	11.5028356845	maize	0.0026954177897574125	0.05263157894736842	0.018438536940358078	0.039296354092779116
maize_OP_Corn_20181009_virNOG_elut.tidy	OP_Corn_20181009	Corn_SEC_46a_102018	ENOG411DYSF	3	226.275181817	maize	0.008086253369272238	0.15789473684210525	0.08212117951600642	0.07075471698113209
maize_OP_Corn_20181009_virNOG_elut.tidy	OP_Corn_20181009	Corn_SEC_46a_102018	ENOG411DYTA	2	435.864603824	maize	0.005390835579514825	0.125	0.1607582597879998	0.05289757412398922
maize_OP_Corn_20181009_virNOG_elut.tidy	OP_Corn_20181009	Corn_SEC_46a_102018	ENOG411DYTD	3	365.761922187	maize	0.008086253369272238	0.23076923076923078	0.24886094449615612	0.09765705992121088
maize_OP_Corn_20181009_virNOG_elut.tidy	OP_Corn_20181009	Corn_SEC_46a_102018	ENOG411DYTX	2	163.229043372	maize	0.005390835579514825	0.06896551724137931	0.031254121378473484	0.06839622641509434
maize_OP_Corn_20181009_virNOG_elut.tidy	OP_Corn_20181009	Corn_SEC_46a_102018	ENOG411DYU0	30	1243.85413202	maize	0.08086253369272237	0.37037037037037035	0.4968600552851197	0.47419387042028543
maize_OP_Corn_20181009_virNOG_elut.tidy	OP_Corn_20181009	Corn_SEC_46a_102018	ENOG411DYUB	4	301.272574553	maize	0.01078167115902965	0.10526315789473684	0.10426931625967419	0.05390835579514825
maize_OP_Corn_20181009_virNOG_elut.tidy	OP_Corn_20181009	Corn_SEC_46a_102018	ENOG411DYUQ	1	304.555538945	maize	0.0026954177897574125	1	0.16578213114772766	0.0862533692722372
maize_OP_Corn_20181009_virNOG_elut.tidy	OP_Corn_20181009	Corn_SEC_46a_102018	ENOG411DYUT	1	224.012429999	maize	0.0026954177897574125	1	0.8513322010646953	1
maize_OP_Corn_20181009_virNOG_elut.tidy	OP_Corn_20181009	Corn_SEC_46a_102018	ENOG411DYV0	1	209.761936533	maize	0.0026954177897574125	1	0.5207013487626325	0.4878706199460917
maize_OP_Corn_20181009_virNOG_elut.tidy	OP_Corn_20181009	Corn_SEC_46a_102018	ENOG411DYV6	1	12.4722645583	maize	0.0026954177897574125	0.5	0.03043163936252145	0.09973045822102426
maize_OP_Corn_20181009_virNOG_elut.tidy	OP_Corn_20181009	Corn_SEC_46a_102018	ENOG411DYVV	1	47.9917810811	maize	0.0026954177897574125	0.08333333333333333	0.04768103999524444	0.05390835579514825
maize_OP_Corn_20181009_virNOG_elut.tidy	OP_Corn_20181009	Corn_SEC_46a_102018	ENOG411DYVW	4	196.939943213	maize	0.01078167115902965	0.2222222222222222	0.3841560157534012	0.3054806828391734
maize_OP_Corn_20181009_virNOG_elut.tidy	OP_Corn_20181009	Corn_SEC_46a_102018	ENOG411DYWB	5	117.474025976	maize	0.013477088948787063	0.09615384615384616	0.143002519645604	0.13217914161310387
maize_OP_Corn_20181009_virNOG_elut.tidy	OP_Corn_20181009	Corn_SEC_46a_102018	ENOG411DYXA	3	303.829175585	maize	0.008086253369272238	0.125	0.11856756082346778	0.04716981132075472
maize_OP_Corn_20181009_virNOG_elut.tidy	OP_Corn_20181009	Corn_SEC_46a_102018	ENOG411DYXP	1	28.2368609242	maize	0.0026954177897574125	0.14285714285714285	0.08605308638226612	0.0849056603773585
maize_OP_Corn_20181009_virNOG_elut.tidy	OP_Corn_20181009	Corn_SEC_46a_102018	ENOG411DYXQ	2	254.559579544	maize	0.005390835579514825	0.25	0.16048977734709058	0.14106019766397127
maize_OP_Corn_20181009_virNOG_elut.tidy	OP_Corn_20181009	Corn_SEC_46a_102018	ENOG411DYXW	4	207.514391426	maize	0.01078167115902965	0.18181818181818182	0.28173405308828436	0.23278608184268562
maize_OP_Corn_20181009_virNOG_elut.tidy	OP_Corn_20181009	Corn_SEC_46a_102018	ENOG411DYYQ	2	359.9832438	maize	0.005390835579514825	0.07692307692307693	0.029430645617004838	0.05714285714285714
maize_OP_Corn_20181009_virNOG_elut.tidy	OP_Corn_20181009	Corn_SEC_46a_102018	ENOG411DYYR	1	79.0181728276	maize	0.0026954177897574125	0.0625	0.10466899805121527	0.08002021563342318
maize_OP_Corn_20181009_virNOG_elut.tidy	OP_Corn_20181009	Corn_SEC_46a_102018	ENOG411DYYS	23	1486.62794454	maize	0.06199460916442048	0.41818181818181815	0.747329392162197	0.5354079882381769
maize_OP_Corn_20181009_virNOG_elut.tidy	OP_Corn_20181009	Corn_SEC_46a_102018	ENOG411DZ05	1	51.9234109269	maize	0.0026954177897574125	0.5	0.5230777928357054	0.18867924528301888
maize_OP_Corn_20181009_virNOG_elut.tidy	OP_Corn_20181009	Corn_SEC_46a_102018	ENOG411DZ2X	1	189.789982382	maize	0.0026954177897574125	1	1	1
maize_OP_Corn_20181009_virNOG_elut.tidy	OP_Corn_20181009	Corn_SEC_46a_102018	ENOG411DZ3D	27	1968.99000339	maize	0.07277628032345014	0.4576271186440678	0.6280574215890388	0.6172988063149789
maize_OP_Corn_20181009_virNOG_elut.tidy	OP_Corn_20181009	Corn_SEC_46a_102018	ENOG411DZ3F	1	43.8561478968	maize	0.0026954177897574125	0.1	0.045330728324395116	0.04878706199460917
maize_OP_Corn_20181009_virNOG_elut.tidy	OP_Corn_20181009	Corn_SEC_46a_102018	ENOG411DZ4W	2	178.937277671	maize	0.005390835579514825	0.5	0.6249445829639201	0.21159029649595687
maize_OP_Corn_20181009_virNOG_elut.tidy	OP_Corn_20181009	Corn_SEC_46a_102018	ENOG411DZ53	2	119.416431032	maize	0.005390835579514825	0.03125	0.028053250416816087	0.016425202156334234
maize_OP_Corn_20181009_virNOG_elut.tidy	OP_Corn_20181009	Corn_SEC_46a_102018	ENOG411DZ5B	14	2832.86414778	maize	0.03773584905660377	0.4	0.7526062717935319	0.48027444253859347
maize_OP_Corn_20181009_virNOG_elut.tidy	OP_Corn_20181009	Corn_SEC_46a_102018	ENOG411DZ5J	3	135.207111487	maize	0.008086253369272238	0.06818181818181818	0.09809633513061775	0.07996406109613657
maize_OP_Corn_20181009_virNOG_elut.tidy	OP_Corn_20181009	Corn_SEC_46a_102018	ENOG411DZ5K	1	73.6954031978	maize	0.0026954177897574125	0.5	0.46336204291785593	0.22641509433962267
maize_OP_Corn_20181009_virNOG_elut.tidy	OP_Corn_20181009	Corn_SEC_46a_102018	ENOG411DZ5Q	1	14.1850865023	maize	0.0026954177897574125	0.034482758620689655	0.02747301212596053	0.03129028477674909
maize_OP_Corn_20181009_virNOG_elut.tidy	OP_Corn_20181009	Corn_SEC_46a_102018	ENOG411DZ5X	1	37.5628579314	maize	0.0026954177897574125	0.029411764705882353	0.04530117022834186	0.08131176999101528
maize_OP_Corn_20181009_virNOG_elut.tidy	OP_Corn_20181009	Corn_SEC_46a_102018	ENOG411DZ63	9	911.957550959	maize	0.02425876010781671	0.16981132075471697	0.1641622459195921	0.44318888658511296
maize_OP_Corn_20181009_virNOG_elut.tidy	OP_Corn_20181009	Corn_SEC_46a_102018	ENOG411DZ6C	1	30.0323099462	maize	0.0026954177897574125	1	0.9244842491362836	1
maize_OP_Corn_20181009_virNOG_elut.tidy	OP_Corn_20181009	Corn_SEC_46a_102018	ENOG411DZ70	3	244.402588839	maize	0.008086253369272238	0.2727272727272727	0.2941976781999985	0.19103773584905662
maize_OP_Corn_20181009_virNOG_elut.tidy	OP_Corn_20181009	Corn_SEC_46a_102018	ENOG411DZ77	1	718.239120787	maize	0.0026954177897574125	1	0.13506418331208472	0.31805929919137466
maize_OP_Corn_20181009_virNOG_elut.tidy	OP_Corn_20181009	Corn_SEC_46a_102018	ENOG411DZ78	5	239.13609426	maize	0.013477088948787063	0.17857142857142858	0.21464589112540694	0.24547554871005006
maize_OP_Corn_20181009_virNOG_elut.tidy	OP_Corn_20181009	Corn_SEC_46a_102018	ENOG411DZ79	2	26.7482597916	maize	0.005390835579514825	0.0125	0.006172367224091821	0.010603166669641742
maize_OP_Corn_20181009_virNOG_elut.tidy	OP_Corn_20181009	Corn_SEC_46a_102018	ENOG411DZ7Y	2	88.4813986829	maize	0.005390835579514825	0.07692307692307693	0.09266037531684566	0.2245490358697906
maize_OP_Corn_20181009_virNOG_elut.tidy	OP_Corn_20181009	Corn_SEC_46a_102018	ENOG411DZ83	1	168.105382718	maize	0.0026954177897574125	0.07142857142857142	0.04650417636645324	0.04964061096136568
maize_OP_Corn_20181009_virNOG_elut.tidy	OP_Corn_20181009	Corn_SEC_46a_102018	ENOG411DZ8D	1	62.7988390065	maize	0.0026954177897574125	0.058823529411764705	0.06035390385334933	0.03504043126684636
maize_OP_Corn_20181009_virNOG_elut.tidy	OP_Corn_20181009	Corn_SEC_46a_102018	ENOG411DZ8N	1	36.1443622071	maize	0.0026954177897574125	1	0.10820138440050524	0.2695417789757413
maize_OP_Corn_20181009_virNOG_elut.tidy	OP_Corn_20181009	Corn_SEC_46a_102018	ENOG411DZ8Z	1	101.560039507	maize	0.0026954177897574125	0.25	0.37885862609455445	0.5067385444743936
maize_OP_Corn_20181009_virNOG_elut.tidy	OP_Corn_20181009	Corn_SEC_46a_102018	ENOG411DZ9W	12	899.541943899	maize	0.03234501347708895	0.3	0.12515250882308468	0.2142857142857143
maize_OP_Corn_20181009_virNOG_elut.tidy	OP_Corn_20181009	Corn_SEC_46a_102018	ENOG411DZAD	1	104.852916059	maize	0.0026954177897574125	1	1	1
maize_OP_Corn_20181009_virNOG_elut.tidy	OP_Corn_20181009	Corn_SEC_46a_102018	ENOG411DZAF	1	33.0437915754	maize	0.0026954177897574125	1	0.09390352880363763	0.1051212938005391
maize_OP_Corn_20181009_virNOG_elut.tidy	OP_Corn_20181009	Corn_SEC_46a_102018	ENOG411DZBH	6	803.07212153	maize	0.016172506738544475	0.23076923076923078	0.20722918770071797	0.16607920381505287
maize_OP_Corn_20181009_virNOG_elut.tidy	OP_Corn_20181009	Corn_SEC_46a_102018	ENOG411DZBQ	3	257.213368264	maize	0.008086253369272238	0.1875	0.13275505801047485	0.07075471698113209
maize_OP_Corn_20181009_virNOG_elut.tidy	OP_Corn_20181009	Corn_SEC_46a_102018	ENOG411DZBW	20	1076.06349115	maize	0.05390835579514825	0.2702702702702703	0.2474723805110211	0.3269280932092862
maize_OP_Corn_20181009_virNOG_elut.tidy	OP_Corn_20181009	Corn_SEC_46a_102018	ENOG411DZBZ	4	97.0694116549	maize	0.01078167115902965	0.23529411764705882	0.28991186360525967	0.23180592991913748
maize_OP_Corn_20181009_virNOG_elut.tidy	OP_Corn_20181009	Corn_SEC_46a_102018	ENOG411DZCI	4	105.109299545	maize	0.01078167115902965	0.26666666666666666	0.04628540638590983	0.14016172506738545
maize_OP_Corn_20181009_virNOG_elut.tidy	OP_Corn_20181009	Corn_SEC_46a_102018	ENOG411DZCY	1	197.91110973	maize	0.0026954177897574125	1	1	1
maize_OP_Corn_20181009_virNOG_elut.tidy	OP_Corn_20181009	Corn_SEC_46a_102018	ENOG411DZEV	1	40.0305859876	maize	0.0026954177897574125	1	0.7365418299231403	1
maize_OP_Corn_20181009_virNOG_elut.tidy	OP_Corn_20181009	Corn_SEC_46a_102018	ENOG411DZFT	41	1148.26616763	maize	0.1105121293800539	0.39805825242718446	0.27796326249196435	0.2789115646258503
maize_OP_Corn_20181009_virNOG_elut.tidy	OP_Corn_20181009	Corn_SEC_46a_102018	ENOG411DZFX	1	49.3220477044	maize	0.0026954177897574125	1	1	1
maize_OP_Corn_20181009_virNOG_elut.tidy	OP_Corn_20181009	Corn_SEC_46a_102018	ENOG411DZG5	10	1790.49771679	maize	0.026954177897574125	1	1	1
maize_OP_Corn_20181009_virNOG_elut.tidy	OP_Corn_20181009	Corn_SEC_46a_102018	ENOG411DZH3	3	198.659671874	maize	0.008086253369272238	0.15	0.044706274112856596	0.07142857142857142
maize_OP_Corn_20181009_virNOG_elut.tidy	OP_Corn_20181009	Corn_SEC_46a_102018	ENOG411DZH4	10	500.968481414	maize	0.026954177897574125	0.14705882352941177	0.08368493197954174	0.11904761904761905
maize_OP_Corn_20181009_virNOG_elut.tidy	OP_Corn_20181009	Corn_SEC_46a_102018	ENOG411DZHF	4	157.635565946	maize	0.01078167115902965	0.36363636363636365	0.6693017829731506	0.34366576819407013
maize_OP_Corn_20181009_virNOG_elut.tidy	OP_Corn_20181009	Corn_SEC_46a_102018	ENOG411DZHU	5	769.172830277	maize	0.013477088948787063	0.7142857142857143	0.34243219970338035	0.5289757412398922
maize_OP_Corn_20181009_virNOG_elut.tidy	OP_Corn_20181009	Corn_SEC_46a_102018	ENOG411DZHV	16	766.426544777	maize	0.0431266846361186	0.10526315789473684	0.1490365982372747	0.15992812219227315
maize_OP_Corn_20181009_virNOG_elut.tidy	OP_Corn_20181009	Corn_SEC_46a_102018	ENOG411DZI2	6	484.670486447	maize	0.016172506738544475	0.5	0.9968401278688587	0.6873315363881403
maize_OP_Corn_20181009_virNOG_elut.tidy	OP_Corn_20181009	Corn_SEC_46a_102018	ENOG411DZI3	1	76.3678738632	maize	0.0026954177897574125	0.058823529411764705	0.08382700624958554	0.04716981132075472
maize_OP_Corn_20181009_virNOG_elut.tidy	OP_Corn_20181009	Corn_SEC_46a_102018	ENOG411DZJ5	1	32.0184746918	maize	0.0026954177897574125	1	1	0.7304582210242588
maize_OP_Corn_20181009_virNOG_elut.tidy	OP_Corn_20181009	Corn_SEC_46a_102018	ENOG411DZJB	9	518.748880025	maize	0.02425876010781671	0.11842105263157894	0.09804491363693853	0.2818484891473968
maize_OP_Corn_20181009_virNOG_elut.tidy	OP_Corn_20181009	Corn_SEC_46a_102018	ENOG411DZK4	1	236.779438554	maize	0.0026954177897574125	1	1	1
maize_OP_Corn_20181009_virNOG_elut.tidy	OP_Corn_20181009	Corn_SEC_46a_102018	ENOG411DZK6	4	194.46461249	maize	0.01078167115902965	0.26666666666666666	0.1781893934371131	0.12578616352201258
maize_OP_Corn_20181009_virNOG_elut.tidy	OP_Corn_20181009	Corn_SEC_46a_102018	ENOG411DZKK	1	44.6927640816	maize	0.0026954177897574125	1	0.36512187478216357	0.5633423180592992
maize_OP_Corn_20181009_virNOG_elut.tidy	OP_Corn_20181009	Corn_SEC_46a_102018	ENOG411DZKZ	1	255.111769521	maize	0.0026954177897574125	0.07142857142857142	0.05752244601780743	0.16052710392333036
maize_OP_Corn_20181009_virNOG_elut.tidy	OP_Corn_20181009	Corn_SEC_46a_102018	ENOG411DZMJ	1	55.83029943	maize	0.0026954177897574125	0.05263157894736842	0.04298812536491484	0.0198609731876862
maize_OP_Corn_20181009_virNOG_elut.tidy	OP_Corn_20181009	Corn_SEC_46a_102018	ENOG411DZMM	1	71.4231913829	maize	0.0026954177897574125	0.08333333333333333	0.08493336522854074	0.05464346973780937
maize_OP_Corn_20181009_virNOG_elut.tidy	OP_Corn_20181009	Corn_SEC_46a_102018	ENOG411DZNJ	12	1292.59353939	maize	0.03234501347708895	0.2033898305084746	0.19128582694737242	0.2383316782522344
maize_OP_Corn_20181009_virNOG_elut.tidy	OP_Corn_20181009	Corn_SEC_46a_102018	ENOG411DZPB	1	22.0119165841	maize	0.0026954177897574125	1	0.0766816335813596	0.1051212938005391
maize_OP_Corn_20181009_virNOG_elut.tidy	OP_Corn_20181009	Corn_SEC_46a_102018	ENOG411DZQ3	1	181.631699999	maize	0.0026954177897574125	0.047619047619047616	0.12128573317011761	0.034270311898344244
maize_OP_Corn_20181009_virNOG_elut.tidy	OP_Corn_20181009	Corn_SEC_46a_102018	ENOG411DZQ7	2	246.465475266	maize	0.005390835579514825	0.07407407407407407	0.0774884576065333	0.10182689427972448
maize_OP_Corn_20181009_virNOG_elut.tidy	OP_Corn_20181009	Corn_SEC_46a_102018	ENOG411DZQN	1	134.439804418	maize	0.0026954177897574125	0.16666666666666666	0.3324811806619975	0.2133872416891285
maize_OP_Corn_20181009_virNOG_elut.tidy	OP_Corn_20181009	Corn_SEC_46a_102018	ENOG411DZR8	5	327.872738453	maize	0.013477088948787063	0.05	0.0366453933871234	0.027358490566037737
maize_OP_Corn_20181009_virNOG_elut.tidy	OP_Corn_20181009	Corn_SEC_46a_102018	ENOG411DZRF	6	118.181676575	maize	0.016172506738544475	0.17647058823529413	0.14248081091302214	0.09433962264150944
maize_OP_Corn_20181009_virNOG_elut.tidy	OP_Corn_20181009	Corn_SEC_46a_102018	ENOG411DZRN	1	39.2108887806	maize	0.0026954177897574125	0.05555555555555555	0.03385604910666472	0.07112908056304283
maize_OP_Corn_20181009_virNOG_elut.tidy	OP_Corn_20181009	Corn_SEC_46a_102018	ENOG411DZSX	7	514.67437456	maize	0.018867924528301886	0.3333333333333333	0.2025077156099805	0.17425083240843506
maize_OP_Corn_20181009_virNOG_elut.tidy	OP_Corn_20181009	Corn_SEC_46a_102018	ENOG411DZT1	1	11.0378137472	maize	0.0026954177897574125	1	0.7965303480702569	1
maize_OP_Corn_20181009_virNOG_elut.tidy	OP_Corn_20181009	Corn_SEC_46a_102018	ENOG411DZT9	2	59.1459615342	maize	0.005390835579514825	0.06666666666666667	0.13896531496508938	0.04797843665768194
maize_OP_Corn_20181009_virNOG_elut.tidy	OP_Corn_20181009	Corn_SEC_46a_102018	ENOG411DZTG	1	20.5380121806	maize	0.0026954177897574125	1	0.42672583807797143	0.6873315363881403
maize_OP_Corn_20181009_virNOG_elut.tidy	OP_Corn_20181009	Corn_SEC_46a_102018	ENOG411DZTH	1	37.3455670589	maize	0.0026954177897574125	1	1	1
maize_OP_Corn_20181009_virNOG_elut.tidy	OP_Corn_20181009	Corn_SEC_46a_102018	ENOG411DZTW	1	52.3958071901	maize	0.0026954177897574125	0.041666666666666664	0.06206315372365857	0.05334681042228213
maize_OP_Corn_20181009_virNOG_elut.tidy	OP_Corn_20181009	Corn_SEC_46a_102018	ENOG411DZV3	8	338.373223651	maize	0.0215633423180593	0.21621621621621623	0.2701131221520771	0.44532989569905074
maize_OP_Corn_20181009_virNOG_elut.tidy	OP_Corn_20181009	Corn_SEC_46a_102018	ENOG411DZV6	6	1116.43451962	maize	0.016172506738544475	0.5454545454545454	1	0.6983582455280568
maize_OP_Corn_20181009_virNOG_elut.tidy	OP_Corn_20181009	Corn_SEC_46a_102018	ENOG411DZW8	1	107.680118991	maize	0.0026954177897574125	1	1	1
maize_OP_Corn_20181009_virNOG_elut.tidy	OP_Corn_20181009	Corn_SEC_46a_102018	ENOG411DZWD	1	91.1406756925	maize	0.0026954177897574125	1	1	0.5956873315363881
maize_OP_Corn_20181009_virNOG_elut.tidy	OP_Corn_20181009	Corn_SEC_46a_102018	ENOG411DZWJ	3	101.309245175	maize	0.008086253369272238	0.25	0.30906137427692654	0.14106019766397127
maize_OP_Corn_20181009_virNOG_elut.tidy	OP_Corn_20181009	Corn_SEC_46a_102018	ENOG411DZWS	1	104.503406339	maize	0.0026954177897574125	0.14285714285714285	0.08065541309842329	0.08278783211397767
maize_OP_Corn_20181009_virNOG_elut.tidy	OP_Corn_20181009	Corn_SEC_46a_102018	ENOG411DZWV	13	428.626011406	maize	0.03504043126684636	0.26	0.2605224699241566	0.21363359707851493
maize_OP_Corn_20181009_virNOG_elut.tidy	OP_Corn_20181009	Corn_SEC_46a_102018	ENOG411DZX9	1	31.6785254544	maize	0.0026954177897574125	1	0.06384838746613639	0.09703504043126686
maize_OP_Corn_20181009_virNOG_elut.tidy	OP_Corn_20181009	Corn_SEC_46a_102018	ENOG411DZXA	1	82.8020599033	maize	0.0026954177897574125	1	0.8529285657814683	0.7681940700808626
maize_OP_Corn_20181009_virNOG_elut.tidy	OP_Corn_20181009	Corn_SEC_46a_102018	ENOG411DZXU	15	995.096538218	maize	0.04043126684636118	0.5	0.706344970408922	0.6401617250673853
maize_OP_Corn_20181009_virNOG_elut.tidy	OP_Corn_20181009	Corn_SEC_46a_102018	ENOG411DZYT	4	368.672494512	maize	0.01078167115902965	0.14814814814814814	0.21357821601394267	0.09433962264150944
maize_OP_Corn_20181009_virNOG_elut.tidy	OP_Corn_20181009	Corn_SEC_46a_102018	ENOG411E00D	20	6153.75467261	maize	0.05390835579514825	0.6451612903225806	0.7036684511171386	0.42934154793993073
maize_OP_Corn_20181009_virNOG_elut.tidy	OP_Corn_20181009	Corn_SEC_46a_102018	ENOG411E00I	1	23.838355275	maize	0.0026954177897574125	0.125	0.10364513862664076	0.07446091644204851
maize_OP_Corn_20181009_virNOG_elut.tidy	OP_Corn_20181009	Corn_SEC_46a_102018	ENOG411E00K	38	1432.61734588	maize	0.10242587601078167	0.27941176470588236	0.42136178027829363	0.3577374345964801
maize_OP_Corn_20181009_virNOG_elut.tidy	OP_Corn_20181009	Corn_SEC_46a_102018	ENOG411E00N	1	69.142649869	maize	0.0026954177897574125	1	0.9759574735456639	0.5256064690026955
maize_OP_Corn_20181009_virNOG_elut.tidy	OP_Corn_20181009	Corn_SEC_46a_102018	ENOG411E00Y	1	37.6020011988	maize	0.0026954177897574125	0.03225806451612903	0.030440155563846123	0.01886792452830189
maize_OP_Corn_20181009_virNOG_elut.tidy	OP_Corn_20181009	Corn_SEC_46a_102018	ENOG411E01T	10	1653.98455017	maize	0.026954177897574125	0.45454545454545453	0.0785754908995794	0.2635519616651692
maize_OP_Corn_20181009_virNOG_elut.tidy	OP_Corn_20181009	Corn_SEC_46a_102018	ENOG411E02H	3	207.601987201	maize	0.008086253369272238	0.15	0.24756493452126152	0.1257861635220126
maize_OP_Corn_20181009_virNOG_elut.tidy	OP_Corn_20181009	Corn_SEC_46a_102018	ENOG411E02R	3	228.433472372	maize	0.008086253369272238	0.15789473684210525	0.1001221207427633	0.09150234075755427
maize_OP_Corn_20181009_virNOG_elut.tidy	OP_Corn_20181009	Corn_SEC_46a_102018	ENOG411E03K	17	49361.4166516	maize	0.04582210242587601	0.265625	0.2847075454142941	0.31464510332434864
maize_OP_Corn_20181009_virNOG_elut.tidy	OP_Corn_20181009	Corn_SEC_46a_102018	ENOG411E04C	1	130.752145279	maize	0.0026954177897574125	0.09090909090909091	0.09554116948142805	0.04702006588799042
maize_OP_Corn_20181009_virNOG_elut.tidy	OP_Corn_20181009	Corn_SEC_46a_102018	ENOG411E05H	2	65.6887585454	maize	0.005390835579514825	0.1111111111111111	0.09810215205631699	0.17991913746630728
maize_OP_Corn_20181009_virNOG_elut.tidy	OP_Corn_20181009	Corn_SEC_46a_102018	ENOG411E05N	5	249.964097345	maize	0.013477088948787063	0.07042253521126761	0.05829903245820842	0.2163685371232541
maize_OP_Corn_20181009_virNOG_elut.tidy	OP_Corn_20181009	Corn_SEC_46a_102018	ENOG411E061	14	1651.28967324	maize	0.03773584905660377	0.4666666666666667	0.5072921664453208	0.25157232704402516
maize_OP_Corn_20181009_virNOG_elut.tidy	OP_Corn_20181009	Corn_SEC_46a_102018	ENOG411E06P	1	25.644685074	maize	0.0026954177897574125	1	1	1
maize_OP_Corn_20181009_virNOG_elut.tidy	OP_Corn_20181009	Corn_SEC_46a_102018	ENOG411E070	11	1902.23943042	maize	0.029649595687331536	0.2682926829268293	0.16078439858799207	0.14690026954177896
maize_OP_Corn_20181009_virNOG_elut.tidy	OP_Corn_20181009	Corn_SEC_46a_102018	ENOG411E078	8	431.707350041	maize	0.0215633423180593	0.14285714285714285	0.2219627148788091	0.19638043896804006
maize_OP_Corn_20181009_virNOG_elut.tidy	OP_Corn_20181009	Corn_SEC_46a_102018	ENOG411E083	8	1260.27857414	maize	0.0215633423180593	0.6153846153846154	0.7361715353935764	0.3354297693920336
maize_OP_Corn_20181009_virNOG_elut.tidy	OP_Corn_20181009	Corn_SEC_46a_102018	ENOG411E086	2	80.4880979236	maize	0.005390835579514825	0.125	0.13637339957372968	0.10281093569503273
maize_OP_Corn_20181009_virNOG_elut.tidy	OP_Corn_20181009	Corn_SEC_46a_102018	ENOG411E08P	1	219.572717901	maize	0.0026954177897574125	0.125	0.08557512278316673	0.04716981132075472
maize_OP_Corn_20181009_virNOG_elut.tidy	OP_Corn_20181009	Corn_SEC_46a_102018	ENOG411E09F	1	20.7305382668	maize	0.0026954177897574125	1	0.6872665193847747	0.5256064690026955
maize_OP_Corn_20181009_virNOG_elut.tidy	OP_Corn_20181009	Corn_SEC_46a_102018	ENOG411E09W	1	132.695951039	maize	0.0026954177897574125	1	1	1
maize_OP_Corn_20181009_virNOG_elut.tidy	OP_Corn_20181009	Corn_SEC_46a_102018	ENOG411E0AU	5	209.637300801	maize	0.013477088948787063	0.06578947368421052	0.03215818040475198	0.03599801390268124
maize_OP_Corn_20181009_virNOG_elut.tidy	OP_Corn_20181009	Corn_SEC_46a_102018	ENOG411E0B1	4	324.224553236	maize	0.01078167115902965	0.3333333333333333	0.18244549871902335	0.14106019766397127
maize_OP_Corn_20181009_virNOG_elut.tidy	OP_Corn_20181009	Corn_SEC_46a_102018	ENOG411E0B4	8	484.109033802	maize	0.0215633423180593	0.1568627450980392	0.08539824377221862	0.08131176999101528
maize_OP_Corn_20181009_virNOG_elut.tidy	OP_Corn_20181009	Corn_SEC_46a_102018	ENOG411E0BW	6	183.817639496	maize	0.016172506738544475	0.10714285714285714	0.07380238939063265	0.056314978821717376
maize_OP_Corn_20181009_virNOG_elut.tidy	OP_Corn_20181009	Corn_SEC_46a_102018	ENOG411E0C6	2	59.2683908989	maize	0.005390835579514825	0.05555555555555555	0.033032919452597	0.18598382749326145
maize_OP_Corn_20181009_virNOG_elut.tidy	OP_Corn_20181009	Corn_SEC_46a_102018	ENOG411E0CF	2	233.019922813	maize	0.005390835579514825	0.05405405405405406	0.09445690131200776	0.02039775624681285
maize_OP_Corn_20181009_virNOG_elut.tidy	OP_Corn_20181009	Corn_SEC_46a_102018	ENOG411E0CQ	2	136.371203327	maize	0.005390835579514825	0.11764705882352941	0.1903438301960695	0.12578616352201258
maize_OP_Corn_20181009_virNOG_elut.tidy	OP_Corn_20181009	Corn_SEC_46a_102018	ENOG411E0E2	1	99.6933354503	maize	0.0026954177897574125	1	1	1
maize_OP_Corn_20181009_virNOG_elut.tidy	OP_Corn_20181009	Corn_SEC_46a_102018	ENOG411E0EU	4	813.608431083	maize	0.01078167115902965	0.5	0.4946978617155757	0.42318059299191374
maize_OP_Corn_20181009_virNOG_elut.tidy	OP_Corn_20181009	Corn_SEC_46a_102018	ENOG411E0FB	1	34.8360562054	maize	0.0026954177897574125	0.027777777777777776	0.015154345043835891	0.06611260856543875
maize_OP_Corn_20181009_virNOG_elut.tidy	OP_Corn_20181009	Corn_SEC_46a_102018	ENOG411E0GD	3	140.554369073	maize	0.008086253369272238	0.17647058823529413	0.27647337906885516	0.22593943237672431
maize_OP_Corn_20181009_virNOG_elut.tidy	OP_Corn_20181009	Corn_SEC_46a_102018	ENOG411E0GF	1	58.0009168581	maize	0.0026954177897574125	1	1	1
maize_OP_Corn_20181009_virNOG_elut.tidy	OP_Corn_20181009	Corn_SEC_46a_102018	ENOG411E0GY	1	194.612101767	maize	0.0026954177897574125	0.16666666666666666	0.21240809281696094	0.07547169811320756
maize_OP_Corn_20181009_virNOG_elut.tidy	OP_Corn_20181009	Corn_SEC_46a_102018	ENOG411E0H7	1	6.36441041522	maize	0.0026954177897574125	0.03333333333333333	0.015402819212574484	0.019856244384546275
maize_OP_Corn_20181009_virNOG_elut.tidy	OP_Corn_20181009	Corn_SEC_46a_102018	ENOG411E0HW	2	153.899695	maize	0.005390835579514825	0.07407407407407407	0.04800948039481778	0.04827248223474639
maize_OP_Corn_20181009_virNOG_elut.tidy	OP_Corn_20181009	Corn_SEC_46a_102018	ENOG411E0I3	5	202.293831047	maize	0.013477088948787063	0.11627906976744186	0.184171416344372	0.08368331975177083
maize_OP_Corn_20181009_virNOG_elut.tidy	OP_Corn_20181009	Corn_SEC_46a_102018	ENOG411E0JK	3	471.5331809	maize	0.008086253369272238	0.06	0.039646684927395794	0.05608207981914616
maize_OP_Corn_20181009_virNOG_elut.tidy	OP_Corn_20181009	Corn_SEC_46a_102018	ENOG411E0KH	1	97.416877821	maize	0.0026954177897574125	0.09090909090909091	0.06010099660367385	0.06542514089683901
maize_OP_Corn_20181009_virNOG_elut.tidy	OP_Corn_20181009	Corn_SEC_46a_102018	ENOG411E0KM	1	96.4331583685	maize	0.0026954177897574125	0.25	0.5601919599553615	0.10579514824797843
maize_OP_Corn_20181009_virNOG_elut.tidy	OP_Corn_20181009	Corn_SEC_46a_102018	ENOG411E0KU	4	109.096962662	maize	0.01078167115902965	0.08888888888888889	0.08274322194997813	0.033542976939203356
maize_OP_Corn_20181009_virNOG_elut.tidy	OP_Corn_20181009	Corn_SEC_46a_102018	ENOG411E0KV	5	450.911938156	maize	0.013477088948787063	0.14705882352941177	0.2098917910948146	0.2783311848119067
maize_OP_Corn_20181009_virNOG_elut.tidy	OP_Corn_20181009	Corn_SEC_46a_102018	ENOG411E0MG	13	1710.98086824	maize	0.03504043126684636	0.7647058823529411	1	0.9790708736324719
maize_OP_Corn_20181009_virNOG_elut.tidy	OP_Corn_20181009	Corn_SEC_46a_102018	ENOG411E0NF	1	27.1281423929	maize	0.0026954177897574125	0.2	0.07763183745185036	0.09757412398921834
maize_OP_Corn_20181009_virNOG_elut.tidy	OP_Corn_20181009	Corn_SEC_46a_102018	ENOG411E0NJ	3	410.402156785	maize	0.008086253369272238	0.1875	0.35053196816461735	0.13493935309973046
maize_OP_Corn_20181009_virNOG_elut.tidy	OP_Corn_20181009	Corn_SEC_46a_102018	ENOG411E0NR	1	87.3667198435	maize	0.0026954177897574125	0.1	0.11932373879842506	0.07996406109613657
maize_OP_Corn_20181009_virNOG_elut.tidy	OP_Corn_20181009	Corn_SEC_46a_102018	ENOG411E0PF	8	1004.64731019	maize	0.0215633423180593	0.3076923076923077	0.3787779744869447	0.3939456769645449
maize_OP_Corn_20181009_virNOG_elut.tidy	OP_Corn_20181009	Corn_SEC_46a_102018	ENOG411E0PN	3	309.813900528	maize	0.008086253369272238	0.13636363636363635	0.12695246746322683	0.09813771134525853
maize_OP_Corn_20181009_virNOG_elut.tidy	OP_Corn_20181009	Corn_SEC_46a_102018	ENOG411E0S6	1	123.744240056	maize	0.0026954177897574125	1	1	1
maize_OP_Corn_20181009_virNOG_elut.tidy	OP_Corn_20181009	Corn_SEC_46a_102018	ENOG411E0SD	1	500.958186131	maize	0.0026954177897574125	0.3333333333333333	0.5294338359659659	0.3378256963162624
maize_OP_Corn_20181009_virNOG_elut.tidy	OP_Corn_20181009	Corn_SEC_46a_102018	ENOG411E0T9	10	1316.84193054	maize	0.026954177897574125	0.8333333333333334	0.38300954813749216	0.39892183288409705
maize_OP_Corn_20181009_virNOG_elut.tidy	OP_Corn_20181009	Corn_SEC_46a_102018	ENOG411E0VH	3	57.5430696494	maize	0.008086253369272238	0.2	0.10409920508571467	0.11541288899779467
maize_OP_Corn_20181009_virNOG_elut.tidy	OP_Corn_20181009	Corn_SEC_46a_102018	ENOG411E0VV	1	49.3833826367	maize	0.0026954177897574125	1	1	1
maize_OP_Corn_20181009_virNOG_elut.tidy	OP_Corn_20181009	Corn_SEC_46a_102018	ENOG411E0W4	1	22.8422194036	maize	0.0026954177897574125	1	0.06905595976981745	0.05660377358490567
maize_OP_Corn_20181009_virNOG_elut.tidy	OP_Corn_20181009	Corn_SEC_46a_102018	ENOG411E0W7	2	67.3542856381	maize	0.005390835579514825	0.046511627906976744	0.07694372183740576	0.06393781733843164
maize_OP_Corn_20181009_virNOG_elut.tidy	OP_Corn_20181009	Corn_SEC_46a_102018	ENOG411E0WJ	17	1613.33850804	maize	0.04582210242587601	0.12686567164179105	0.10390424738517894	0.08918944936465152
maize_OP_Corn_20181009_virNOG_elut.tidy	OP_Corn_20181009	Corn_SEC_46a_102018	ENOG411E0X0	7	1207.41920789	maize	0.018867924528301886	0.2916666666666667	0.3515170767718427	0.37342767295597484
maize_OP_Corn_20181009_virNOG_elut.tidy	OP_Corn_20181009	Corn_SEC_46a_102018	ENOG411E0X2	1	58.591218465	maize	0.0026954177897574125	1	0.41979135963784514	1
maize_OP_Corn_20181009_virNOG_elut.tidy	OP_Corn_20181009	Corn_SEC_46a_102018	ENOG411E0X6	1	51.942521494	maize	0.0026954177897574125	0.5	0.1565404341499497	0.22641509433962267
maize_OP_Corn_20181009_virNOG_elut.tidy	OP_Corn_20181009	Corn_SEC_46a_102018	ENOG411E0XN	4	407.170236568	maize	0.01078167115902965	0.17391304347826086	0.25410043926585885	0.24181748170966502
maize_OP_Corn_20181009_virNOG_elut.tidy	OP_Corn_20181009	Corn_SEC_46a_102018	ENOG411E0XU	1	121.890091834	maize	0.0026954177897574125	1	1	1
maize_OP_Corn_20181009_virNOG_elut.tidy	OP_Corn_20181009	Corn_SEC_46a_102018	ENOG411E0XZ	1	121.089633441	maize	0.0026954177897574125	0.25	0.3857763345804776	0.49865229110512127
maize_OP_Corn_20181009_virNOG_elut.tidy	OP_Corn_20181009	Corn_SEC_46a_102018	ENOG411E0YC	1	72.8075067737	maize	0.0026954177897574125	0.5	0.15435906664207324	0.29380053908355797
maize_OP_Corn_20181009_virNOG_elut.tidy	OP_Corn_20181009	Corn_SEC_46a_102018	ENOG411E0YD	5	82.381956133	maize	0.013477088948787063	0.15625	0.08838679247771485	0.058962264150943404
maize_OP_Corn_20181009_virNOG_elut.tidy	OP_Corn_20181009	Corn_SEC_46a_102018	ENOG411E104	5	212.862490044	maize	0.013477088948787063	0.15625	0.19093695246425732	0.18867924528301888
maize_OP_Corn_20181009_virNOG_elut.tidy	OP_Corn_20181009	Corn_SEC_46a_102018	ENOG411E11C	2	538.719110198	maize	0.005390835579514825	1	1	1
maize_OP_Corn_20181009_virNOG_elut.tidy	OP_Corn_20181009	Corn_SEC_46a_102018	ENOG411E13S	1	78.0757815854	maize	0.0026954177897574125	0.1111111111111111	0.1595568305391554	0.0419287211740042
maize_OP_Corn_20181009_virNOG_elut.tidy	OP_Corn_20181009	Corn_SEC_46a_102018	ENOG411E14B	2	84.5456527777	maize	0.005390835579514825	0.08695652173913043	0.09551146378805891	0.1725067385444744
maize_OP_Corn_20181009_virNOG_elut.tidy	OP_Corn_20181009	Corn_SEC_46a_102018	ENOG411E14E	1	40.4900427499	maize	0.0026954177897574125	1	0.8463157325962093	1
maize_OP_Corn_20181009_virNOG_elut.tidy	OP_Corn_20181009	Corn_SEC_46a_102018	ENOG411E155	2	255.813567621	maize	0.005390835579514825	0.13333333333333333	0.2002667955708404	0.0564240790655885
maize_OP_Corn_20181009_virNOG_elut.tidy	OP_Corn_20181009	Corn_SEC_46a_102018	ENOG411E159	2	904.665582687	maize	0.005390835579514825	0.5	0.49077598388992527	0.29784366576819404
maize_OP_Corn_20181009_virNOG_elut.tidy	OP_Corn_20181009	Corn_SEC_46a_102018	ENOG411E15G	11	1602.42256855	maize	0.029649595687331536	0.11578947368421053	0.13770658142089476	0.27558518938856574
maize_OP_Corn_20181009_virNOG_elut.tidy	OP_Corn_20181009	Corn_SEC_46a_102018	ENOG411E15X	5	322.781073923	maize	0.013477088948787063	0.5	0.257637082779308	0.28301886792452835
maize_OP_Corn_20181009_virNOG_elut.tidy	OP_Corn_20181009	Corn_SEC_46a_102018	ENOG411E16W	1	50.069477088	maize	0.0026954177897574125	0.037037037037037035	0.03928263766834054	0.049095109742010014
maize_OP_Corn_20181009_virNOG_elut.tidy	OP_Corn_20181009	Corn_SEC_46a_102018	ENOG411E178	1	46.4100583928	maize	0.0026954177897574125	1	1	0.37735849056603776
maize_OP_Corn_20181009_virNOG_elut.tidy	OP_Corn_20181009	Corn_SEC_46a_102018	ENOG411E17C	1	55.7464966421	maize	0.0026954177897574125	0.1	0.2610523816424782	0.12578616352201258
maize_OP_Corn_20181009_virNOG_elut.tidy	OP_Corn_20181009	Corn_SEC_46a_102018	ENOG411E17D	7	364.191880491	maize	0.018867924528301886	0.12280701754385964	0.23683482367474704	0.3584905660377359
maize_OP_Corn_20181009_virNOG_elut.tidy	OP_Corn_20181009	Corn_SEC_46a_102018	ENOG411E17I	1	48.1463657342	maize	0.0026954177897574125	0.06666666666666667	0.11284880723567205	0.04797843665768194
maize_OP_Corn_20181009_virNOG_elut.tidy	OP_Corn_20181009	Corn_SEC_46a_102018	ENOG411E185	1	112.148625953	maize	0.0026954177897574125	0.03571428571428571	0.03751931993148468	0.032712570448419506
maize_OP_Corn_20181009_virNOG_elut.tidy	OP_Corn_20181009	Corn_SEC_46a_102018	ENOG411E18B	7	860.351482487	maize	0.018867924528301886	0.6363636363636364	0.8915352867712282	0.330188679245283
maize_OP_Corn_20181009_virNOG_elut.tidy	OP_Corn_20181009	Corn_SEC_46a_102018	ENOG411E19Q	1	64.2918849004	maize	0.0026954177897574125	1	0.8302733444626257	0.8733153638814017
maize_OP_Corn_20181009_virNOG_elut.tidy	OP_Corn_20181009	Corn_SEC_46a_102018	ENOG411E19V	1	176.870261201	maize	0.0026954177897574125	1	1	1
maize_OP_Corn_20181009_virNOG_elut.tidy	OP_Corn_20181009	Corn_SEC_46a_102018	ENOG411E19Y	2	163.924226691	maize	0.005390835579514825	0.1	0.1358812505034374	0.07196765498652291
maize_OP_Corn_20181009_virNOG_elut.tidy	OP_Corn_20181009	Corn_SEC_46a_102018	ENOG411E1A9	1	79.6684228081	maize	0.0026954177897574125	1	0.24020677297579188	1
maize_OP_Corn_20181009_virNOG_elut.tidy	OP_Corn_20181009	Corn_SEC_46a_102018	ENOG411E1BP	1	76.2544000536	maize	0.0026954177897574125	0.5	0.8540685261377162	1
maize_OP_Corn_20181009_virNOG_elut.tidy	OP_Corn_20181009	Corn_SEC_46a_102018	ENOG411E1D4	1	40.2882801351	maize	0.0026954177897574125	0.16666666666666666	0.18427210295476887	0.2749326145552561
maize_OP_Corn_20181009_virNOG_elut.tidy	OP_Corn_20181009	Corn_SEC_46a_102018	ENOG411E1EM	4	55.1787112776	maize	0.01078167115902965	0.12121212121212122	0.2609901904876423	0.16662582700318548
maize_OP_Corn_20181009_virNOG_elut.tidy	OP_Corn_20181009	Corn_SEC_46a_102018	ENOG411E1EV	1	142.40730577	maize	0.0026954177897574125	0.08333333333333333	0.05883017189315187	0.044249775381850855
maize_OP_Corn_20181009_virNOG_elut.tidy	OP_Corn_20181009	Corn_SEC_46a_102018	ENOG411E1II	4	133.074709778	maize	0.01078167115902965	0.058823529411764705	0.04723231327433521	0.07196765498652291
maize_OP_Corn_20181009_virNOG_elut.tidy	OP_Corn_20181009	Corn_SEC_46a_102018	ENOG411E1IV	2	120.129239785	maize	0.005390835579514825	0.08333333333333333	0.11882630499691303	0.05997304582210243
maize_OP_Corn_20181009_virNOG_elut.tidy	OP_Corn_20181009	Corn_SEC_46a_102018	ENOG411E1IX	1	425.767792335	maize	0.0026954177897574125	1	1	1
maize_OP_Corn_20181009_virNOG_elut.tidy	OP_Corn_20181009	Corn_SEC_46a_102018	ENOG411E1JR	3	410.676196686	maize	0.008086253369272238	0.13043478260869565	0.16918543354605506	0.12196765498652293
maize_OP_Corn_20181009_virNOG_elut.tidy	OP_Corn_20181009	Corn_SEC_46a_102018	ENOG411E1MG	1	61.3698371349	maize	0.0026954177897574125	0.07692307692307693	0.01844419911181375	0.02902757619738752
maize_OP_Corn_20181009_virNOG_elut.tidy	OP_Corn_20181009	Corn_SEC_46a_102018	ENOG411E1PS	1	127.95680993	maize	0.0026954177897574125	0.05	0.005509258021967513	0.02380952380952381
maize_OP_Corn_20181009_virNOG_elut.tidy	OP_Corn_20181009	Corn_SEC_46a_102018	ENOG411E1PW	2	86.1978225979	maize	0.005390835579514825	0.06896551724137931	0.06217486397596479	0.17000385059684253
maize_OP_Corn_20181009_virNOG_elut.tidy	OP_Corn_20181009	Corn_SEC_46a_102018	ENOG411E1QB	1	56.1573860328	maize	0.0026954177897574125	0.5	0.6125807864522782	0.21159029649595687
maize_OP_Corn_20181009_virNOG_elut.tidy	OP_Corn_20181009	Corn_SEC_46a_102018	ENOG411E1QU	3	657.498807058	maize	0.008086253369272238	0.16666666666666666	0.4085670399623152	0.22911051212938008
maize_OP_Corn_20181009_virNOG_elut.tidy	OP_Corn_20181009	Corn_SEC_46a_102018	ENOG411E1QY	1	187.052066737	maize	0.0026954177897574125	0.125	0.15883015078974752	0.09332884097035041
maize_OP_Corn_20181009_virNOG_elut.tidy	OP_Corn_20181009	Corn_SEC_46a_102018	ENOG411E1R4	2	52.5001559198	maize	0.005390835579514825	0.043478260869565216	0.015140392228574441	0.023789991796554555
maize_OP_Corn_20181009_virNOG_elut.tidy	OP_Corn_20181009	Corn_SEC_46a_102018	ENOG411E1ST	5	382.991222617	maize	0.013477088948787063	0.1724137931034483	0.33108430896438074	0.1893885657540077
maize_OP_Corn_20181009_virNOG_elut.tidy	OP_Corn_20181009	Corn_SEC_46a_102018	ENOG411E1TM	2	166.9677617	maize	0.005390835579514825	0.10526315789473684	0.16634296129896123	0.044395116537180916
maize_OP_Corn_20181009_virNOG_elut.tidy	OP_Corn_20181009	Corn_SEC_46a_102018	ENOG411E1TZ	1	117.975198244	maize	0.0026954177897574125	0.0625	0.039209186610155475	0.03183962264150944
maize_OP_Corn_20181009_virNOG_elut.tidy	OP_Corn_20181009	Corn_SEC_46a_102018	ENOG411E1UA	1	228.450904719	maize	0.0026954177897574125	0.1111111111111111	0.12275697165386251	0.07637017070979335
maize_OP_Corn_20181009_virNOG_elut.tidy	OP_Corn_20181009	Corn_SEC_46a_102018	ENOG411E1UV	1	14.9436500317	maize	0.0026954177897574125	1	0.7876905681113752	0.8733153638814017
maize_OP_Corn_20181009_virNOG_elut.tidy	OP_Corn_20181009	Corn_SEC_46a_102018	ENOG411E1UX	2	43.88958268	maize	0.005390835579514825	0.08	0.15359637422595335	0.044395116537180916
maize_OP_Corn_20181009_virNOG_elut.tidy	OP_Corn_20181009	Corn_SEC_46a_102018	ENOG411E1VX	3	138.95093295	maize	0.008086253369272238	0.03	0.028518287142794696	0.021590296495956875
maize_OP_Corn_20181009_virNOG_elut.tidy	OP_Corn_20181009	Corn_SEC_46a_102018	ENOG411E1XF	1	26.4772222408	maize	0.0026954177897574125	1	0.8734017827161822	0.5309973045822103
maize_OP_Corn_20181009_virNOG_elut.tidy	OP_Corn_20181009	Corn_SEC_46a_102018	ENOG411E1YI	2	116.282200686	maize	0.005390835579514825	0.09523809523809523	0.08356351434307766	0.05005775895263766
maize_OP_Corn_20181009_virNOG_elut.tidy	OP_Corn_20181009	Corn_SEC_46a_102018	ENOG411E22A	1	56.9075307564	maize	0.0026954177897574125	0.043478260869565216	0.026709658715676057	0.059767959685925236
maize_OP_Corn_20181009_virNOG_elut.tidy	OP_Corn_20181009	Corn_SEC_46a_102018	ENOG411E22B	3	332.809411388	maize	0.008086253369272238	0.25	0.2281462971414428	0.10291595197255575
maize_OP_Corn_20181009_virNOG_elut.tidy	OP_Corn_20181009	Corn_SEC_46a_102018	ENOG411E22R	1	66.4862618661	maize	0.0026954177897574125	1	1	1
maize_OP_Corn_20181009_virNOG_elut.tidy	OP_Corn_20181009	Corn_SEC_46a_102018	ENOG411E22W	1	70.5498054885	maize	0.0026954177897574125	0.058823529411764705	0.08370669131640512	0.02902757619738752
maize_OP_Corn_20181009_virNOG_elut.tidy	OP_Corn_20181009	Corn_SEC_46a_102018	ENOG411E22Z	13	470.711703357	maize	0.03504043126684636	0.12037037037037036	0.08547087574175029	0.3679245283018868
maize_OP_Corn_20181009_virNOG_elut.tidy	OP_Corn_20181009	Corn_SEC_46a_102018	ENOG411E25X	1	90.3507240072	maize	0.0026954177897574125	1	0.6676966045240501	0.37735849056603776
maize_OP_Corn_20181009_virNOG_elut.tidy	OP_Corn_20181009	Corn_SEC_46a_102018	ENOG411E264	2	52.9463059912	maize	0.005390835579514825	0.13333333333333333	0.054304453574051566	0.06504941599281222
maize_OP_Corn_20181009_virNOG_elut.tidy	OP_Corn_20181009	Corn_SEC_46a_102018	ENOG411E26C	2	203.528987841	maize	0.005390835579514825	0.09090909090909091	0.01814628827970507	0.03773584905660378
maize_OP_Corn_20181009_virNOG_elut.tidy	OP_Corn_20181009	Corn_SEC_46a_102018	ENOG411E26H	3	455.881318087	maize	0.008086253369272238	0.1875	0.2916341718442749	0.11258552767986732
maize_OP_Corn_20181009_virNOG_elut.tidy	OP_Corn_20181009	Corn_SEC_46a_102018	ENOG411E27I	1	57.033044904	maize	0.0026954177897574125	1	0.09749456733681239	0.19946091644204852
maize_OP_Corn_20181009_virNOG_elut.tidy	OP_Corn_20181009	Corn_SEC_46a_102018	ENOG411E288	1	64.6715602519	maize	0.0026954177897574125	0.5	0.43534033009074175	0.21159029649595687
maize_OP_Corn_20181009_virNOG_elut.tidy	OP_Corn_20181009	Corn_SEC_46a_102018	ENOG411E2AC	1	44.3347784469	maize	0.0026954177897574125	0.2	0.17782586163605438	0.14393530997304582
maize_OP_Corn_20181009_virNOG_elut.tidy	OP_Corn_20181009	Corn_SEC_46a_102018	ENOG411E2AQ	4	285.479905436	maize	0.01078167115902965	0.26666666666666666	0.10284622008944322	0.1078167115902965
maize_OP_Corn_20181009_virNOG_elut.tidy	OP_Corn_20181009	Corn_SEC_46a_102018	ENOG411E2B3	1	103.969228598	maize	0.0026954177897574125	0.027777777777777776	0.020879507121277424	0.01048218029350105
maize_OP_Corn_20181009_virNOG_elut.tidy	OP_Corn_20181009	Corn_SEC_46a_102018	ENOG411E2BA	1	74.0819175502	maize	0.0026954177897574125	1	0.14513442209603694	0.26415094339622647
maize_OP_Corn_20181009_virNOG_elut.tidy	OP_Corn_20181009	Corn_SEC_46a_102018	ENOG411E2E1	2	76.6517693051	maize	0.005390835579514825	0.08695652173913043	0.04310466577272961	0.04435187454055379
maize_OP_Corn_20181009_virNOG_elut.tidy	OP_Corn_20181009	Corn_SEC_46a_102018	ENOG411E2E2	1	199.93951228	maize	0.0026954177897574125	0.2	0.28738357882961746	0.08463611859838276
maize_OP_Corn_20181009_virNOG_elut.tidy	OP_Corn_20181009	Corn_SEC_46a_102018	ENOG411E2FY	1	215.265147802	maize	0.0026954177897574125	0.2	0.5427385102958795	0.2560646900269542
maize_OP_Corn_20181009_virNOG_elut.tidy	OP_Corn_20181009	Corn_SEC_46a_102018	ENOG411E2HA	1	75.292270006	maize	0.0026954177897574125	0.09090909090909091	0.054014228193614545	0.06542514089683901
maize_OP_Corn_20181009_virNOG_elut.tidy	OP_Corn_20181009	Corn_SEC_46a_102018	ENOG411E2HC	1	69.8220561035	maize	0.0026954177897574125	1	0.86397936412038	1
maize_OP_Corn_20181009_virNOG_elut.tidy	OP_Corn_20181009	Corn_SEC_46a_102018	ENOG411E2HP	1	57.8179486662	maize	0.0026954177897574125	1	0.12365331044458232	0.19137466307277629
maize_OP_Corn_20181009_virNOG_elut.tidy	OP_Corn_20181009	Corn_SEC_46a_102018	ENOG411E2IX	2	164.290225096	maize	0.005390835579514825	0.08333333333333333	0.12131246777879018	0.06854062379668849
maize_OP_Corn_20181009_virNOG_elut.tidy	OP_Corn_20181009	Corn_SEC_46a_102018	ENOG411E2J0	3	221.435888194	maize	0.008086253369272238	0.046875	0.02411061972984186	0.024258760107816715
maize_OP_Corn_20181009_virNOG_elut.tidy	OP_Corn_20181009	Corn_SEC_46a_102018	ENOG411E2JA	1	176.55691939	maize	0.0026954177897574125	0.043478260869565216	0.06541365817513774	0.031446540880503145
maize_OP_Corn_20181009_virNOG_elut.tidy	OP_Corn_20181009	Corn_SEC_46a_102018	ENOG411E2JB	1	321.79089062	maize	0.0026954177897574125	1	0.5025430247111745	0.29380053908355797
maize_OP_Corn_20181009_virNOG_elut.tidy	OP_Corn_20181009	Corn_SEC_46a_102018	ENOG411E2JN	1	1716.88358758	maize	0.0026954177897574125	1	1	1
maize_OP_Corn_20181009_virNOG_elut.tidy	OP_Corn_20181009	Corn_SEC_46a_102018	ENOG411E2K3	1	97.5756406597	maize	0.0026954177897574125	0.08333333333333333	0.11202418192046783	0.031446540880503145
maize_OP_Corn_20181009_virNOG_elut.tidy	OP_Corn_20181009	Corn_SEC_46a_102018	ENOG411E2KA	7	654.215985651	maize	0.018867924528301886	0.25925925925925924	0.09445706643091234	0.14675052410901468
maize_OP_Corn_20181009_virNOG_elut.tidy	OP_Corn_20181009	Corn_SEC_46a_102018	ENOG411E2MD	1	37.6581894811	maize	0.0026954177897574125	0.25	0.15253853571623865	0.29380053908355797
maize_OP_Corn_20181009_virNOG_elut.tidy	OP_Corn_20181009	Corn_SEC_46a_102018	ENOG411E2MY	1	418.363135077	maize	0.0026954177897574125	1	1	1
maize_OP_Corn_20181009_virNOG_elut.tidy	OP_Corn_20181009	Corn_SEC_46a_102018	ENOG411E2MZ	3	424.448054304	maize	0.008086253369272238	0.13043478260869565	0.08797499366694649	0.055197468651119186
maize_OP_Corn_20181009_virNOG_elut.tidy	OP_Corn_20181009	Corn_SEC_46a_102018	ENOG411E2N7	3	325.747623007	maize	0.008086253369272238	0.10714285714285714	0.04525367941573792	0.05862533692722372
maize_OP_Corn_20181009_virNOG_elut.tidy	OP_Corn_20181009	Corn_SEC_46a_102018	ENOG411E2NU	1	74.0882358375	maize	0.0026954177897574125	0.125	0.023736105838822467	0.05660377358490567
maize_OP_Corn_20181009_virNOG_elut.tidy	OP_Corn_20181009	Corn_SEC_46a_102018	ENOG411E2P2	1	82.5143510319	maize	0.0026954177897574125	0.08333333333333333	0.037150790746825216	0.05997304582210243
maize_OP_Corn_20181009_virNOG_elut.tidy	OP_Corn_20181009	Corn_SEC_46a_102018	ENOG411E2PP	3	262.492031031	maize	0.008086253369272238	0.12	0.08621338819618451	0.06566037735849056
maize_OP_Corn_20181009_virNOG_elut.tidy	OP_Corn_20181009	Corn_SEC_46a_102018	ENOG411E2PS	6	2201.19165841	maize	0.016172506738544475	0.5	0.6541586355512137	0.47978436657681944
maize_OP_Corn_20181009_virNOG_elut.tidy	OP_Corn_20181009	Corn_SEC_46a_102018	ENOG411E2PZ	1	550.559090642	maize	0.0026954177897574125	1	1	1
maize_OP_Corn_20181009_virNOG_elut.tidy	OP_Corn_20181009	Corn_SEC_46a_102018	ENOG411E2Q9	1	174.317972949	maize	0.0026954177897574125	1	1	1
maize_OP_Corn_20181009_virNOG_elut.tidy	OP_Corn_20181009	Corn_SEC_46a_102018	ENOG411E2QA	5	221.673892235	maize	0.013477088948787063	0.4166666666666667	0.53386233531405	0.39982030548068287
maize_OP_Corn_20181009_virNOG_elut.tidy	OP_Corn_20181009	Corn_SEC_46a_102018	ENOG411E2QG	6	253.330902328	maize	0.016172506738544475	0.25	0.05554404042103989	0.1261455525606469
maize_OP_Corn_20181009_virNOG_elut.tidy	OP_Corn_20181009	Corn_SEC_46a_102018	ENOG411E2QX	2	216.796739035	maize	0.005390835579514825	0.125	0.14919246046108375	0.08995956873315364
maize_OP_Corn_20181009_virNOG_elut.tidy	OP_Corn_20181009	Corn_SEC_46a_102018	ENOG411E2R6	2	434.417702337	maize	0.005390835579514825	0.14285714285714285	0.12498607364777164	0.13575104141141878
maize_OP_Corn_20181009_virNOG_elut.tidy	OP_Corn_20181009	Corn_SEC_46a_102018	ENOG411E2RG	2	229.10362159	maize	0.005390835579514825	0.15384615384615385	0.1313200493148184	0.09658580413297395
maize_OP_Corn_20181009_virNOG_elut.tidy	OP_Corn_20181009	Corn_SEC_46a_102018	ENOG411E2RK	2	94.139014322	maize	0.005390835579514825	0.18181818181818182	0.02373610583886607	0.05660377358490567
maize_OP_Corn_20181009_virNOG_elut.tidy	OP_Corn_20181009	Corn_SEC_46a_102018	ENOG411E2RQ	1	110.506484143	maize	0.0026954177897574125	0.2	0.2372399425692987	0.14393530997304582
maize_OP_Corn_20181009_virNOG_elut.tidy	OP_Corn_20181009	Corn_SEC_46a_102018	ENOG411E2S2	6	542.051692106	maize	0.016172506738544475	0.21428571428571427	0.16525117823698648	0.11262995764343475
maize_OP_Corn_20181009_virNOG_elut.tidy	OP_Corn_20181009	Corn_SEC_46a_102018	ENOG411E2S5	2	227.210203229	maize	0.005390835579514825	0.08695652173913043	0.024310350224236436	0.044298605414274
maize_OP_Corn_20181009_virNOG_elut.tidy	OP_Corn_20181009	Corn_SEC_46a_102018	ENOG411E2S8	1	98.5391920816	maize	0.0026954177897574125	0.14285714285714285	0.12068641637358511	0.10579514824797843
maize_OP_Corn_20181009_virNOG_elut.tidy	OP_Corn_20181009	Corn_SEC_46a_102018	ENOG411E2SI	3	593.057140633	maize	0.008086253369272238	0.15789473684210525	0.10245202128303388	0.0838416796708753
maize_OP_Corn_20181009_virNOG_elut.tidy	OP_Corn_20181009	Corn_SEC_46a_102018	ENOG411E2SP	1	41.0685109124	maize	0.0026954177897574125	0.2	0.2998944769039788	0.21159029649595687
maize_OP_Corn_20181009_virNOG_elut.tidy	OP_Corn_20181009	Corn_SEC_46a_102018	ENOG411E2TI	49	7789.89657108	maize	0.1320754716981132	0.8166666666666667	0.5050532690863045	0.8002219755826858
maize_OP_Corn_20181009_virNOG_elut.tidy	OP_Corn_20181009	Corn_SEC_46a_102018	ENOG411E2TR	3	209.637300801	maize	0.008086253369272238	0.13043478260869565	0.11626374645692328	0.055197468651119186
maize_OP_Corn_20181009_virNOG_elut.tidy	OP_Corn_20181009	Corn_SEC_46a_102018	ENOG411E2TY	6	546.342493833	maize	0.016172506738544475	0.17142857142857143	0.1297990455625376	0.09380053908355795
maize_OP_Corn_20181009_virNOG_elut.tidy	OP_Corn_20181009	Corn_SEC_46a_102018	ENOG411E2U1	2	141.064351941	maize	0.005390835579514825	0.09523809523809523	0.05942530054835559	0.05005775895263766
maize_OP_Corn_20181009_virNOG_elut.tidy	OP_Corn_20181009	Corn_SEC_46a_102018	ENOG411E2V7	5	965.289925631	maize	0.013477088948787063	0.7142857142857143	0.21934228313310686	0.24932614555256064
maize_OP_Corn_20181009_virNOG_elut.tidy	OP_Corn_20181009	Corn_SEC_46a_102018	ENOG411E2VH	2	143.364314201	maize	0.005390835579514825	0.09090909090909091	0.0674926969233732	0.06983582455280568
maize_OP_Corn_20181009_virNOG_elut.tidy	OP_Corn_20181009	Corn_SEC_46a_102018	ENOG411E2VK	1	119.591748779	maize	0.0026954177897574125	0.1	0.047644713899323586	0.05289757412398922
maize_OP_Corn_20181009_virNOG_elut.tidy	OP_Corn_20181009	Corn_SEC_46a_102018	ENOG411E2VM	5	549.848691815	maize	0.013477088948787063	0.625	0.4630771999277615	0.3144654088050315
maize_OP_Corn_20181009_virNOG_elut.tidy	OP_Corn_20181009	Corn_SEC_46a_102018	ENOG411E2W3	2	103.000985943	maize	0.005390835579514825	0.2857142857142857	0.29141354197574054	0.14106019766397127
maize_OP_Corn_20181009_virNOG_elut.tidy	OP_Corn_20181009	Corn_SEC_46a_102018	ENOG411E2WH	4	208.492635352	maize	0.01078167115902965	0.2857142857142857	0.2225655348419022	0.1783122537839519
maize_OP_Corn_20181009_virNOG_elut.tidy	OP_Corn_20181009	Corn_SEC_46a_102018	ENOG411E2WJ	1	87.333854031	maize	0.0026954177897574125	0.019230769230769232	0.015713522341394875	0.04577026746838068
maize_OP_Corn_20181009_virNOG_elut.tidy	OP_Corn_20181009	Corn_SEC_46a_102018	ENOG411E2WU	2	219.166269019	maize	0.005390835579514825	0.1111111111111111	0.07805738553118555	0.04702006588799042
maize_OP_Corn_20181009_virNOG_elut.tidy	OP_Corn_20181009	Corn_SEC_46a_102018	ENOG411E2X1	1	88.849049924	maize	0.0026954177897574125	0.05555555555555555	0.03478148692235025	0.02949985025456724
maize_OP_Corn_20181009_virNOG_elut.tidy	OP_Corn_20181009	Corn_SEC_46a_102018	ENOG411E2XF	2	565.930739072	maize	0.005390835579514825	0.5	0.49707679769146673	0.5552560646900271
maize_OP_Corn_20181009_virNOG_elut.tidy	OP_Corn_20181009	Corn_SEC_46a_102018	ENOG411E2Y2	1	95.840160426	maize	0.0026954177897574125	0.1111111111111111	0.1510461101754129	0.07996406109613657
maize_OP_Corn_20181009_virNOG_elut.tidy	OP_Corn_20181009	Corn_SEC_46a_102018	ENOG411E2YE	1	164.484651398	maize	0.0026954177897574125	0.07692307692307693	0.02181343830898901	0.02902757619738752
maize_OP_Corn_20181009_virNOG_elut.tidy	OP_Corn_20181009	Corn_SEC_46a_102018	ENOG411E2YF	1	120.835243454	maize	0.0026954177897574125	1	0.06781921524669915	0.0862533692722372
maize_OP_Corn_20181009_virNOG_elut.tidy	OP_Corn_20181009	Corn_SEC_46a_102018	ENOG411E2ZI	6	886.897641766	maize	0.016172506738544475	0.3157894736842105	0.5542852518152906	0.43410412824514116
maize_OP_Corn_20181009_virNOG_elut.tidy	OP_Corn_20181009	Corn_SEC_46a_102018	ENOG411E303	2	169.141169422	maize	0.005390835579514825	0.5	0.40134320074921337	0.28212039532794253
maize_OP_Corn_20181009_virNOG_elut.tidy	OP_Corn_20181009	Corn_SEC_46a_102018	ENOG411E30B	1	245.970145878	maize	0.0026954177897574125	0.08333333333333333	0.06453418126885124	0.06401617250673855
maize_OP_Corn_20181009_virNOG_elut.tidy	OP_Corn_20181009	Corn_SEC_46a_102018	ENOG411E31A	11	1575.35404603	maize	0.029649595687331536	0.6111111111111112	0.8086047690444688	0.6649980747015788
maize_OP_Corn_20181009_virNOG_elut.tidy	OP_Corn_20181009	Corn_SEC_46a_102018	ENOG411E31C	2	81.9664769783	maize	0.005390835579514825	0.05555555555555555	0.04291862815375055	0.030342703118983443
maize_OP_Corn_20181009_virNOG_elut.tidy	OP_Corn_20181009	Corn_SEC_46a_102018	ENOG411E31I	3	1128.54746931	maize	0.008086253369272238	0.75	0.623991352139291	0.4231805929919138
maize_OP_Corn_20181009_virNOG_elut.tidy	OP_Corn_20181009	Corn_SEC_46a_102018	ENOG411E325	4	1183.76915197	maize	0.01078167115902965	0.17391304347826086	0.13035712440927316	0.12516113910699636
maize_OP_Corn_20181009_virNOG_elut.tidy	OP_Corn_20181009	Corn_SEC_46a_102018	ENOG411E32E	1	61.9136069723	maize	0.0026954177897574125	0.038461538461538464	0.04362687661774295	0.01451378809869376
maize_OP_Corn_20181009_virNOG_elut.tidy	OP_Corn_20181009	Corn_SEC_46a_102018	ENOG411E33I	4	632.062763638	maize	0.01078167115902965	0.10526315789473684	0.06332069285017657	0.07575542630160308
maize_OP_Corn_20181009_virNOG_elut.tidy	OP_Corn_20181009	Corn_SEC_46a_102018	ENOG411E35B	1	88.2784596951	maize	0.0026954177897574125	0.02857142857142857	0.019844258259882657	0.014983351831298558
maize_OP_Corn_20181009_virNOG_elut.tidy	OP_Corn_20181009	Corn_SEC_46a_102018	ENOG411E35W	6	705.655565091	maize	0.016172506738544475	0.17647058823529413	0.19475766223632326	0.07467892817504361
maize_OP_Corn_20181009_virNOG_elut.tidy	OP_Corn_20181009	Corn_SEC_46a_102018	ENOG411E36A	3	532.960086477	maize	0.008086253369272238	0.5	0.7870346083962129	0.3598382749326146
maize_OP_Corn_20181009_virNOG_elut.tidy	OP_Corn_20181009	Corn_SEC_46a_102018	ENOG411E36S	1	120.807936055	maize	0.0026954177897574125	0.0625	0.04277052107693292	0.03756738544474394
maize_OP_Corn_20181009_virNOG_elut.tidy	OP_Corn_20181009	Corn_SEC_46a_102018	ENOG411E37R	1	164.10594537	maize	0.0026954177897574125	1	1	1
maize_OP_Corn_20181009_virNOG_elut.tidy	OP_Corn_20181009	Corn_SEC_46a_102018	ENOG411E3A2	1	148.736120945	maize	0.0026954177897574125	0.045454545454545456	0.05188128703880511	0.019235481499632445
maize_OP_Corn_20181009_virNOG_elut.tidy	OP_Corn_20181009	Corn_SEC_46a_102018	ENOG411E3A8	15	656.246825832	maize	0.04043126684636118	0.5357142857142857	0.17873404619259187	0.3324348607367475
maize_OP_Corn_20181009_virNOG_elut.tidy	OP_Corn_20181009	Corn_SEC_46a_102018	ENOG411E3AE	3	539.333945978	maize	0.008086253369272238	0.1111111111111111	0.07780360798706072	0.11363313945240461
maize_OP_Corn_20181009_virNOG_elut.tidy	OP_Corn_20181009	Corn_SEC_46a_102018	ENOG411E3B6	8	428.80356982	maize	0.0215633423180593	0.14035087719298245	0.09882128877386896	0.05939376743746159
maize_OP_Corn_20181009_virNOG_elut.tidy	OP_Corn_20181009	Corn_SEC_46a_102018	ENOG411E3BJ	11	2672.87558521	maize	0.029649595687331536	0.5	0.522243749161848	0.5818733153638813
maize_OP_Corn_20181009_virNOG_elut.tidy	OP_Corn_20181009	Corn_SEC_46a_102018	ENOG411E3BR	1	62.3613227917	maize	0.0026954177897574125	1	0.17735097717815304	0.19946091644204852
maize_OP_Corn_20181009_virNOG_elut.tidy	OP_Corn_20181009	Corn_SEC_46a_102018	ENOG411E3CG	1	31.6129578381	maize	0.0026954177897574125	0.16666666666666666	0.07132878993204589	0.07053009883198563
maize_OP_Corn_20181009_virNOG_elut.tidy	OP_Corn_20181009	Corn_SEC_46a_102018	ENOG411E3G0	1	209.321581974	maize	0.0026954177897574125	1	1	1
maize_OP_Corn_20181009_virNOG_elut.tidy	OP_Corn_20181009	Corn_SEC_46a_102018	ENOG411E3G2	2	259.804071674	maize	0.005390835579514825	1	1	1
maize_OP_Corn_20181009_virNOG_elut.tidy	OP_Corn_20181009	Corn_SEC_46a_102018	ENOG411E3HU	24	4857.60908137	maize	0.0646900269541779	0.7741935483870968	0.43444881165994875	0.34193299961494034
maize_OP_Corn_20181009_virNOG_elut.tidy	OP_Corn_20181009	Corn_SEC_46a_102018	ENOG411E3I9	1	102.229504454	maize	0.0026954177897574125	0.05555555555555555	0.03921201935854512	0.03039832285115304
maize_OP_Corn_20181009_virNOG_elut.tidy	OP_Corn_20181009	Corn_SEC_46a_102018	ENOG411E3JV	7	764.574024375	maize	0.018867924528301886	0.875	0.36726794165888316	0.2792452830188679
maize_OP_Corn_20181009_virNOG_elut.tidy	OP_Corn_20181009	Corn_SEC_46a_102018	ENOG411E3K3	3	804.900034183	maize	0.008086253369272238	0.3333333333333333	0.43972514662291295	0.23989218328840972
maize_OP_Corn_20181009_virNOG_elut.tidy	OP_Corn_20181009	Corn_SEC_46a_102018	ENOG411E3K6	1	155.59358916	maize	0.0026954177897574125	0.2	0.1149457753939985	0.10943396226415095
maize_OP_Corn_20181009_virNOG_elut.tidy	OP_Corn_20181009	Corn_SEC_46a_102018	ENOG411E3K7	1	132.905415839	maize	0.0026954177897574125	0.2	0.15782711767274293	0.12735849056603776
maize_OP_Corn_20181009_virNOG_elut.tidy	OP_Corn_20181009	Corn_SEC_46a_102018	ENOG411E3KB	2	413.568142125	maize	0.005390835579514825	0.11764705882352941	0.1312489351456017	0.0846678293959093
maize_OP_Corn_20181009_virNOG_elut.tidy	OP_Corn_20181009	Corn_SEC_46a_102018	ENOG411E3KJ	4	371.87834229	maize	0.01078167115902965	1	0.33105515740007474	0.3917340521114106
maize_OP_Corn_20181009_virNOG_elut.tidy	OP_Corn_20181009	Corn_SEC_46a_102018	ENOG411E3MC	5	1004.7814241	maize	0.013477088948787063	0.21739130434782608	0.22346935613049124	0.1257861635220126
maize_OP_Corn_20181009_virNOG_elut.tidy	OP_Corn_20181009	Corn_SEC_46a_102018	ENOG411E3MS	1	28.3368734186	maize	0.0026954177897574125	0.14285714285714285	0.06430655638160081	0.05390835579514825
maize_OP_Corn_20181009_virNOG_elut.tidy	OP_Corn_20181009	Corn_SEC_46a_102018	ENOG411E3N6	6	497.437648746	maize	0.016172506738544475	0.08823529411764706	0.03578588149757135	0.060786318431080955
maize_OP_Corn_20181009_virNOG_elut.tidy	OP_Corn_20181009	Corn_SEC_46a_102018	ENOG411E3NR	2	138.148625753	maize	0.005390835579514825	0.05714285714285714	0.050533011907958586	0.031266846361185985
maize_OP_Corn_20181009_virNOG_elut.tidy	OP_Corn_20181009	Corn_SEC_46a_102018	ENOG411E3P7	1	226.574884045	maize	0.0026954177897574125	0.047619047619047616	0.04747221167774827	0.024258760107816715
maize_OP_Corn_20181009_virNOG_elut.tidy	OP_Corn_20181009	Corn_SEC_46a_102018	ENOG411E3Q1	4	265.957769673	maize	0.01078167115902965	0.8	0.6546824778625056	0.5876010781671159
maize_OP_Corn_20181009_virNOG_elut.tidy	OP_Corn_20181009	Corn_SEC_46a_102018	ENOG411E3RC	1	155.701490401	maize	0.0026954177897574125	0.5	0.11173467806570693	0.09703504043126686
maize_OP_Corn_20181009_virNOG_elut.tidy	OP_Corn_20181009	Corn_SEC_46a_102018	ENOG411E3RQ	2	1122.85184402	maize	0.005390835579514825	0.6666666666666666	0.06086618870379836	0.0862533692722372
maize_OP_Corn_20181009_virNOG_elut.tidy	OP_Corn_20181009	Corn_SEC_46a_102018	ENOG411E3RU	1	91.320322228	maize	0.0026954177897574125	0.1111111111111111	0.09616177605657543	0.10579514824797843
maize_OP_Corn_20181009_virNOG_elut.tidy	OP_Corn_20181009	Corn_SEC_46a_102018	ENOG411E3RZ	5	277.83499827	maize	0.013477088948787063	0.1724137931034483	0.07145161282571891	0.0999163491030765
maize_OP_Corn_20181009_virNOG_elut.tidy	OP_Corn_20181009	Corn_SEC_46a_102018	ENOG411E3SI	4	551.355501882	maize	0.01078167115902965	0.09302325581395349	0.05948520205291961	0.05446126200843182
maize_OP_Corn_20181009_virNOG_elut.tidy	OP_Corn_20181009	Corn_SEC_46a_102018	ENOG411E3SN	2	109.096962662	maize	0.005390835579514825	0.028985507246376812	0.005990867302674663	0.01585999453103637
maize_OP_Corn_20181009_virNOG_elut.tidy	OP_Corn_20181009	Corn_SEC_46a_102018	ENOG411E3U9	2	112.099631359	maize	0.005390835579514825	0.2222222222222222	0.21945900244006608	0.18867924528301888
maize_OP_Corn_20181009_virNOG_elut.tidy	OP_Corn_20181009	Corn_SEC_46a_102018	ENOG411E3UU	3	288.190246126	maize	0.008086253369272238	0.25	0.6554836423751527	0.3749081107571674
maize_OP_Corn_20181009_virNOG_elut.tidy	OP_Corn_20181009	Corn_SEC_46a_102018	ENOG411E3V5	1	133.405555055	maize	0.0026954177897574125	0.2	0.1005775534697914	0.12735849056603776
maize_OP_Corn_20181009_virNOG_elut.tidy	OP_Corn_20181009	Corn_SEC_46a_102018	ENOG411E3VR	2	464.127233401	maize	0.005390835579514825	0.11764705882352941	0.10245202128296628	0.059933407325194234
maize_OP_Corn_20181009_virNOG_elut.tidy	OP_Corn_20181009	Corn_SEC_46a_102018	ENOG411E3WJ	3	317.962894895	maize	0.008086253369272238	0.14285714285714285	0.08154885393378379	0.05390835579514825
maize_OP_Corn_20181009_virNOG_elut.tidy	OP_Corn_20181009	Corn_SEC_46a_102018	ENOG411E3WU	1	114.880039479	maize	0.0026954177897574125	1	0.07155862872957967	0.19137466307277629
maize_OP_Corn_20181009_virNOG_elut.tidy	OP_Corn_20181009	Corn_SEC_46a_102018	ENOG411E3XF	4	1411.69351297	maize	0.01078167115902965	0.5714285714285714	0.08868666609247484	0.11500449236298294
maize_OP_Corn_20181009_virNOG_elut.tidy	OP_Corn_20181009	Corn_SEC_46a_102018	ENOG411E3XP	6	1070.16944308	maize	0.016172506738544475	0.42857142857142855	0.4913609334678909	0.28301886792452835
maize_OP_Corn_20181009_virNOG_elut.tidy	OP_Corn_20181009	Corn_SEC_46a_102018	ENOG411E3YP	1	62.919660675	maize	0.0026954177897574125	1	0.7643293558498558	1
maize_OP_Corn_20181009_virNOG_elut.tidy	OP_Corn_20181009	Corn_SEC_46a_102018	ENOG411E40C	8	1686.24365779	maize	0.0215633423180593	0.6153846153846154	0.08801066613770074	0.11500449236298294
maize_OP_Corn_20181009_virNOG_elut.tidy	OP_Corn_20181009	Corn_SEC_46a_102018	ENOG411E40N	2	295.164175054	maize	0.005390835579514825	0.2222222222222222	0.0503165681196139	0.04986522911051213
maize_OP_Corn_20181009_virNOG_elut.tidy	OP_Corn_20181009	Corn_SEC_46a_102018	ENOG411E41A	1	122.48857019	maize	0.0026954177897574125	0.2	0.22758009944778115	0.14393530997304582
maize_OP_Corn_20181009_virNOG_elut.tidy	OP_Corn_20181009	Corn_SEC_46a_102018	ENOG411E42C	26	3664.62942188	maize	0.07008086253369272	0.8666666666666667	1	1
maize_OP_Corn_20181009_virNOG_elut.tidy	OP_Corn_20181009	Corn_SEC_46a_102018	ENOG411E437	8	931.383144031	maize	0.0215633423180593	0.06611570247933884	0.004324235045529313	0.02587601078167116
maize_OP_Corn_20181009_virNOG_elut.tidy	OP_Corn_20181009	Corn_SEC_46a_102018	ENOG411E439	4	355.672067227	maize	0.01078167115902965	0.3333333333333333	0.06249408123954952	0.07547169811320756
maize_OP_Corn_20181009_virNOG_elut.tidy	OP_Corn_20181009	Corn_SEC_46a_102018	ENOG411E43J	4	2450.77417555	maize	0.01078167115902965	0.11764705882352941	0.024688827591311205	0.044395116537180916
maize_OP_Corn_20181009_virNOG_elut.tidy	OP_Corn_20181009	Corn_SEC_46a_102018	ENOG411E43P	1	284.159530654	maize	0.0026954177897574125	0.3333333333333333	0.30957534584213064	0.18867924528301888
maize_OP_Corn_20181009_virNOG_elut.tidy	OP_Corn_20181009	Corn_SEC_46a_102018	ENOG411E442	1	79.9663600662	maize	0.0026954177897574125	1	0.22989155078796572	0.29380053908355797
maize_OP_Corn_20181009_virNOG_elut.tidy	OP_Corn_20181009	Corn_SEC_46a_102018	ENOG411E44C	3	222.617582988	maize	0.008086253369272238	0.12	0.1379863079321519	0.04528301886792453
maize_OP_Corn_20181009_virNOG_elut.tidy	OP_Corn_20181009	Corn_SEC_46a_102018	ENOG411E44V	4	790.290563738	maize	0.01078167115902965	0.26666666666666666	0.151481938160724	0.1293800539083558
maize_OP_Corn_20181009_virNOG_elut.tidy	OP_Corn_20181009	Corn_SEC_46a_102018	ENOG411E46Q	2	335.342324344	maize	0.005390835579514825	0.2857142857142857	0.2573079302499877	0.15017327685791299
maize_OP_Corn_20181009_virNOG_elut.tidy	OP_Corn_20181009	Corn_SEC_46a_102018	ENOG411E46Y	1	73.7708392173	maize	0.0026954177897574125	0.09090909090909091	0.06467105426274797	0.14106019766397127
maize_OP_Corn_20181009_virNOG_elut.tidy	OP_Corn_20181009	Corn_SEC_46a_102018	ENOG411E47H	1	516.497697626	maize	0.0026954177897574125	0.3333333333333333	0.06385914572234773	0.22641509433962267
maize_OP_Corn_20181009_virNOG_elut.tidy	OP_Corn_20181009	Corn_SEC_46a_102018	ENOG411E48F	1	4.44680229415	maize	0.0026954177897574125	0.5	0.0463742390121617	0.09703504043126686
maize_OP_Corn_20181009_virNOG_elut.tidy	OP_Corn_20181009	Corn_SEC_46a_102018	ENOG411E48V	1	302.838120492	maize	0.0026954177897574125	0.125	0.267714019336375	0.17183288409703507
maize_OP_Corn_20181009_virNOG_elut.tidy	OP_Corn_20181009	Corn_SEC_46a_102018	ENOG411E48Y	1	105.186952053	maize	0.0026954177897574125	0.3333333333333333	0.11584051072915451	0.11320754716981134
maize_OP_Corn_20181009_virNOG_elut.tidy	OP_Corn_20181009	Corn_SEC_46a_102018	ENOG411E49T	1	126.124800754	maize	0.0026954177897574125	0.1111111111111111	0.06688892887835905	0.07053009883198563
maize_OP_Corn_20181009_virNOG_elut.tidy	OP_Corn_20181009	Corn_SEC_46a_102018	ENOG411E4AA	3	1231.81267738	maize	0.008086253369272238	0.2	0.28335931952324694	0.2560646900269542
maize_OP_Corn_20181009_virNOG_elut.tidy	OP_Corn_20181009	Corn_SEC_46a_102018	ENOG411E4D9	1	94.4630728911	maize	0.0026954177897574125	0.125	0.23954199682875105	0.16004043126684636
maize_OP_Corn_20181009_virNOG_elut.tidy	OP_Corn_20181009	Corn_SEC_46a_102018	ENOG411E4DG	10	2199.62329955	maize	0.026954177897574125	0.47619047619047616	0.10683958655367876	0.18867924528301888
maize_OP_Corn_20181009_virNOG_elut.tidy	OP_Corn_20181009	Corn_SEC_46a_102018	ENOG411E4DN	1	237.24879926	maize	0.0026954177897574125	1	0.7336233992883875	1
maize_OP_Corn_20181009_virNOG_elut.tidy	OP_Corn_20181009	Corn_SEC_46a_102018	ENOG411E4EC	1	196.83967488	maize	0.0026954177897574125	1	1	1
maize_OP_Corn_20181009_virNOG_elut.tidy	OP_Corn_20181009	Corn_SEC_46a_102018	ENOG411E4EY	3	697.581377765	maize	0.008086253369272238	0.75	0.1345698469007785	0.1495956873315364
maize_OP_Corn_20181009_virNOG_elut.tidy	OP_Corn_20181009	Corn_SEC_46a_102018	ENOG411E4F3	1	97.8799510078	maize	0.0026954177897574125	0.5	0.16468305023689275	0.28975741239892183
maize_OP_Corn_20181009_virNOG_elut.tidy	OP_Corn_20181009	Corn_SEC_46a_102018	ENOG411E4FJ	28	1555.18382806	maize	0.07547169811320754	0.8235294117647058	0.07451088167057542	0.2641509433962264
maize_OP_Corn_20181009_virNOG_elut.tidy	OP_Corn_20181009	Corn_SEC_46a_102018	ENOG411E4K6	1	239.451340221	maize	0.0026954177897574125	1	1	0.4878706199460917
maize_OP_Corn_20181009_virNOG_elut.tidy	OP_Corn_20181009	Corn_SEC_46a_102018	ENOG411E4KP	6	2289.61409534	maize	0.016172506738544475	0.17647058823529413	0.18727985689632254	0.3606469002695418
maize_OP_Corn_20181009_virNOG_elut.tidy	OP_Corn_20181009	Corn_SEC_46a_102018	ENOG411E4M4	1	410.826238027	maize	0.0026954177897574125	1	1	1
maize_OP_Corn_20181009_virNOG_elut.tidy	OP_Corn_20181009	Corn_SEC_46a_102018	ENOG411E4N3	1	357.708256757	maize	0.0026954177897574125	0.2	0.23896557029041696	0.1051212938005391
maize_OP_Corn_20181009_virNOG_elut.tidy	OP_Corn_20181009	Corn_SEC_46a_102018	ENOG411E4NP	1	186.660564632	maize	0.0026954177897574125	0.25	0.11173467806540242	0.09703504043126686
maize_OP_Corn_20181009_virNOG_elut.tidy	OP_Corn_20181009	Corn_SEC_46a_102018	ENOG411E4PT	2	211.364131944	maize	0.005390835579514825	0.3333333333333333	0.22353168279895855	0.18238993710691825
maize_OP_Corn_20181009_virNOG_elut.tidy	OP_Corn_20181009	Corn_SEC_46a_102018	ENOG411E4PZ	1	96.5808702877	maize	0.0026954177897574125	0.047619047619047616	0.048312299837039135	0.026055705300988323
maize_OP_Corn_20181009_virNOG_elut.tidy	OP_Corn_20181009	Corn_SEC_46a_102018	ENOG411E4RY	8	724.064279568	maize	0.0215633423180593	0.16	0.07977295244382694	0.06770889487870621
maize_OP_Corn_20181009_virNOG_elut.tidy	OP_Corn_20181009	Corn_SEC_46a_102018	ENOG411E4SU	2	82.3126784155	maize	0.005390835579514825	0.07142857142857142	0.022287130286084218	0.037928378898729305
maize_OP_Corn_20181009_virNOG_elut.tidy	OP_Corn_20181009	Corn_SEC_46a_102018	ENOG411E4T4	1	381.839369316	maize	0.0026954177897574125	0.0625	0.033317815159450995	0.03430531732418525
maize_OP_Corn_20181009_virNOG_elut.tidy	OP_Corn_20181009	Corn_SEC_46a_102018	ENOG411E4TK	1	190.409658786	maize	0.0026954177897574125	0.058823529411764705	0.05036543944746486	0.022197558268590458
maize_OP_Corn_20181009_virNOG_elut.tidy	OP_Corn_20181009	Corn_SEC_46a_102018	ENOG411E4TV	1	468.389626361	maize	0.0026954177897574125	1	0.7916883947179019	0.8733153638814017
maize_OP_Corn_20181009_virNOG_elut.tidy	OP_Corn_20181009	Corn_SEC_46a_102018	ENOG411E4UF	2	323.067115115	maize	0.005390835579514825	0.05405405405405406	0.05627295667904974	0.029576746557878637
maize_OP_Corn_20181009_virNOG_elut.tidy	OP_Corn_20181009	Corn_SEC_46a_102018	ENOG411E4V5	5	288.675811854	maize	0.013477088948787063	0.12195121951219512	0.0936395673479227	0.06475576885148905
maize_OP_Corn_20181009_virNOG_elut.tidy	OP_Corn_20181009	Corn_SEC_46a_102018	ENOG411E4X0	1	260.280019534	maize	0.0026954177897574125	0.2	0.2450323145809856	0.08463611859838276
maize_OP_Corn_20181009_virNOG_elut.tidy	OP_Corn_20181009	Corn_SEC_46a_102018	ENOG411E4X2	1	96.4535256288	maize	0.0026954177897574125	0.2	0.18284281362882865	0.07547169811320756
maize_OP_Corn_20181009_virNOG_elut.tidy	OP_Corn_20181009	Corn_SEC_46a_102018	ENOG411E4XB	1	112.036701177	maize	0.0026954177897574125	0.25	0.13514726251830092	0.12578616352201258
maize_OP_Corn_20181009_virNOG_elut.tidy	OP_Corn_20181009	Corn_SEC_46a_102018	ENOG411E4Z5	3	657.938605591	maize	0.008086253369272238	0.125	0.13572806058899864	0.0628930817610063
maize_OP_Corn_20181009_virNOG_elut.tidy	OP_Corn_20181009	Corn_SEC_46a_102018	ENOG411E50E	1	85.7377894214	maize	0.0026954177897574125	0.05	0.020286146450068893	0.02115902964959569
maize_OP_Corn_20181009_virNOG_elut.tidy	OP_Corn_20181009	Corn_SEC_46a_102018	ENOG411E50S	2	231.167618181	maize	0.005390835579514825	0.10526315789473684	0.2572533925541113	0.06289308176100629
maize_OP_Corn_20181009_virNOG_elut.tidy	OP_Corn_20181009	Corn_SEC_46a_102018	ENOG411E51G	1	204.426430991	maize	0.0026954177897574125	1	1	1
maize_OP_Corn_20181009_virNOG_elut.tidy	OP_Corn_20181009	Corn_SEC_46a_102018	ENOG411E51T	2	317.046197917	maize	0.005390835579514825	0.2857142857142857	0.25376188080070716	0.1692722371967655
maize_OP_Corn_20181009_virNOG_elut.tidy	OP_Corn_20181009	Corn_SEC_46a_102018	ENOG411E53D	1	295.345368532	maize	0.0026954177897574125	0.16666666666666666	0.11983501109950603	0.10579514824797843
maize_OP_Corn_20181009_virNOG_elut.tidy	OP_Corn_20181009	Corn_SEC_46a_102018	ENOG411E53T	1	432.270984131	maize	0.0026954177897574125	0.5	0.3564785892853061	0.2749326145552561
maize_OP_Corn_20181009_virNOG_elut.tidy	OP_Corn_20181009	Corn_SEC_46a_102018	ENOG411E53V	1	94.2941183386	maize	0.0026954177897574125	1	1	1
maize_OP_Corn_20181009_virNOG_elut.tidy	OP_Corn_20181009	Corn_SEC_46a_102018	ENOG411E543	1	114.61028543	maize	0.0026954177897574125	0.1111111111111111	0.11041014725622623	0.04702006588799042
maize_OP_Corn_20181009_virNOG_elut.tidy	OP_Corn_20181009	Corn_SEC_46a_102018	ENOG411E555	1	170.183089695	maize	0.0026954177897574125	0.047619047619047616	0.025726511106993824	0.068797330252855865
maize_OP_Corn_20181009_virNOG_elut.tidy	OP_Corn_20181009	Corn_SEC_46a_102018	ENOG411E558	3	813.042003107	maize	0.008086253369272238	0.3333333333333333	0.36846964598641985	0.14106019766397127
maize_OP_Corn_20181009_virNOG_elut.tidy	OP_Corn_20181009	Corn_SEC_46a_102018	ENOG411E55X	1	145.264977457	maize	0.0026954177897574125	0.058823529411764705	0.04241694677555689	0.0419287211740042
maize_OP_Corn_20181009_virNOG_elut.tidy	OP_Corn_20181009	Corn_SEC_46a_102018	ENOG411E560	1	451.047755005	maize	0.0026954177897574125	0.5	0.22989155078870274	0.2547169811320755
maize_OP_Corn_20181009_virNOG_elut.tidy	OP_Corn_20181009	Corn_SEC_46a_102018	ENOG411E56R	2	1136.63812262	maize	0.005390835579514825	0.2222222222222222	0.0730301272203791	0.1051212938005391
maize_OP_Corn_20181009_virNOG_elut.tidy	OP_Corn_20181009	Corn_SEC_46a_102018	ENOG411E572	1	208.068159328	maize	0.0026954177897574125	0.08333333333333333	0.06781921524702195	0.04380053908355795
maize_OP_Corn_20181009_virNOG_elut.tidy	OP_Corn_20181009	Corn_SEC_46a_102018	ENOG411E57E	2	476.851043371	maize	0.005390835579514825	0.2222222222222222	0.3699128367645806	0.18867924528301888
maize_OP_Corn_20181009_virNOG_elut.tidy	OP_Corn_20181009	Corn_SEC_46a_102018	ENOG411E5A2	2	562.710649518	maize	0.005390835579514825	0.25	0.22024724925713227	0.13679245283018868
maize_OP_Corn_20181009_virNOG_elut.tidy	OP_Corn_20181009	Corn_SEC_46a_102018	ENOG411E5B6	1	101.117613564	maize	0.0026954177897574125	0.1111111111111111	0.11062921500888288	0.04702006588799042
maize_OP_Corn_20181009_virNOG_elut.tidy	OP_Corn_20181009	Corn_SEC_46a_102018	ENOG411E5CK	1	577.139127711	maize	0.0026954177897574125	1	1	1
maize_OP_Corn_20181009_virNOG_elut.tidy	OP_Corn_20181009	Corn_SEC_46a_102018	ENOG411E5D5	3	168.193534465	maize	0.008086253369272238	0.13636363636363635	0.0926400800995953	0.07461406518010291
maize_OP_Corn_20181009_virNOG_elut.tidy	OP_Corn_20181009	Corn_SEC_46a_102018	ENOG411E5DH	10	1793.60723431	maize	0.026954177897574125	0.30303030303030304	0.2709301147928237	0.1609082741158213
maize_OP_Corn_20181009_virNOG_elut.tidy	OP_Corn_20181009	Corn_SEC_46a_102018	ENOG411E5DV	148	9597.76669454	maize	0.39892183288409705	0.5	0.2608655704669262	0.7320421263233946
maize_OP_Corn_20181009_virNOG_elut.tidy	OP_Corn_20181009	Corn_SEC_46a_102018	ENOG411E5EK	1	92.487044471	maize	0.0026954177897574125	0.25	0.21553039609094496	0.09433962264150944
maize_OP_Corn_20181009_virNOG_elut.tidy	OP_Corn_20181009	Corn_SEC_46a_102018	ENOG411E5FS	1	167.292355262	maize	0.0026954177897574125	0.5	0.22989155078781198	0.18867924528301888
maize_OP_Corn_20181009_virNOG_elut.tidy	OP_Corn_20181009	Corn_SEC_46a_102018	ENOG411E5N7	3	334.457841737	maize	0.008086253369272238	0.2	0.13974216632723158	0.11541288899779467
maize_OP_Corn_20181009_virNOG_elut.tidy	OP_Corn_20181009	Corn_SEC_46a_102018	ENOG411E5NQ	1	76.0059408117	maize	0.0026954177897574125	0.08333333333333333	0.08169170699724065	0.045597484276729564
maize_OP_Corn_20181009_virNOG_elut.tidy	OP_Corn_20181009	Corn_SEC_46a_102018	ENOG411E5SV	1	126.354118574	maize	0.0026954177897574125	1	1	1
maize_OP_Corn_20181009_virNOG_elut.tidy	OP_Corn_20181009	Corn_SEC_46a_102018	ENOG411E5SY	1	326.181427348	maize	0.0026954177897574125	0.2	0.07274694339644155	0.10579514824797843
maize_OP_Corn_20181009_virNOG_elut.tidy	OP_Corn_20181009	Corn_SEC_46a_102018	ENOG411E5US	1	338.00090595	maize	0.0026954177897574125	1	0.6343117742987411	0.509433962264151
maize_OP_Corn_20181009_virNOG_elut.tidy	OP_Corn_20181009	Corn_SEC_46a_102018	ENOG411E5W0	2	375.916318086	maize	0.005390835579514825	0.6666666666666666	0.2047067215811244	0.28212039532794253
maize_OP_Corn_20181009_virNOG_elut.tidy	OP_Corn_20181009	Corn_SEC_46a_102018	ENOG411E5W4	2	285.708220079	maize	0.005390835579514825	0.2	0.06086618870339806	0.1051212938005391
maize_OP_Corn_20181009_virNOG_elut.tidy	OP_Corn_20181009	Corn_SEC_46a_102018	ENOG411E5W8	1	117.44453329	maize	0.0026954177897574125	1	0.5524793842414427	0.8733153638814017
maize_OP_Corn_20181009_virNOG_elut.tidy	OP_Corn_20181009	Corn_SEC_46a_102018	ENOG411E5XN	4	1617.79311737	maize	0.01078167115902965	0.8	0.6416614607140296	0.5498652291105122
maize_OP_Corn_20181009_virNOG_elut.tidy	OP_Corn_20181009	Corn_SEC_46a_102018	ENOG411E5Y9	6	1628.9350604	maize	0.016172506738544475	0.1935483870967742	0.34171497534929995	0.2478045387357621
maize_OP_Corn_20181009_virNOG_elut.tidy	OP_Corn_20181009	Corn_SEC_46a_102018	ENOG411E5YD	12	1002.17330527	maize	0.03234501347708895	0.07792207792207792	0.10663202835280397	0.041928721174004195
maize_OP_Corn_20181009_virNOG_elut.tidy	OP_Corn_20181009	Corn_SEC_46a_102018	ENOG411E5ZA	1	173.563349689	maize	0.0026954177897574125	1	1	1
maize_OP_Corn_20181009_virNOG_elut.tidy	OP_Corn_20181009	Corn_SEC_46a_102018	ENOG411E5ZS	2	326.372176721	maize	0.005390835579514825	0.15384615384615385	0.21023482612035221	0.05805515239477504
maize_OP_Corn_20181009_virNOG_elut.tidy	OP_Corn_20181009	Corn_SEC_46a_102018	ENOG411E612	4	1303.34504727	maize	0.01078167115902965	0.4	0.3780249437613281	0.5929919137466307
maize_OP_Corn_20181009_virNOG_elut.tidy	OP_Corn_20181009	Corn_SEC_46a_102018	ENOG411E651	3	2708.51392635	maize	0.008086253369272238	0.17647058823529413	0.29351546383060106	0.12695417789757413
maize_OP_Corn_20181009_virNOG_elut.tidy	OP_Corn_20181009	Corn_SEC_46a_102018	ENOG411E658	4	333.051023289	maize	0.01078167115902965	0.08695652173913043	0.12502138258020273	0.09926573101589367
maize_OP_Corn_20181009_virNOG_elut.tidy	OP_Corn_20181009	Corn_SEC_46a_102018	ENOG411E65C	1	346.003312002	maize	0.0026954177897574125	0.3333333333333333	0.023736105838828993	0.05660377358490567
maize_OP_Corn_20181009_virNOG_elut.tidy	OP_Corn_20181009	Corn_SEC_46a_102018	ENOG411E662	1	314.455951202	maize	0.0026954177897574125	0.1111111111111111	0.0738329968283877	0.05289757412398922
maize_OP_Corn_20181009_virNOG_elut.tidy	OP_Corn_20181009	Corn_SEC_46a_102018	ENOG411E68D	1	161.74738791	maize	0.0026954177897574125	0.1	0.07119095888303772	0.0601078167115903
maize_OP_Corn_20181009_virNOG_elut.tidy	OP_Corn_20181009	Corn_SEC_46a_102018	ENOG411E6B8	5	648.789016891	maize	0.013477088948787063	0.45454545454545453	0.13111848490883962	0.19946091644204852
maize_OP_Corn_20181009_virNOG_elut.tidy	OP_Corn_20181009	Corn_SEC_46a_102018	ENOG411E6BB	6	5603.03331232	maize	0.016172506738544475	1	0.41576267004891077	0.555256064690027
maize_OP_Corn_20181009_virNOG_elut.tidy	OP_Corn_20181009	Corn_SEC_46a_102018	ENOG411E6D5	1	270.290789516	maize	0.0026954177897574125	0.3333333333333333	0.04874538336693737	0.05660377358490567
maize_OP_Corn_20181009_virNOG_elut.tidy	OP_Corn_20181009	Corn_SEC_46a_102018	ENOG411E6HJ	1	180.774194169	maize	0.0026954177897574125	0.14285714285714285	0.0638591457223688	0.07585675779745861
maize_OP_Corn_20181009_virNOG_elut.tidy	OP_Corn_20181009	Corn_SEC_46a_102018	ENOG411E6Q1	2	373.354049998	maize	0.005390835579514825	0.3333333333333333	0.33647009847394804	0.23989218328840972
maize_OP_Corn_20181009_virNOG_elut.tidy	OP_Corn_20181009	Corn_SEC_46a_102018	ENOG411E6Q3	1	219.187975097	maize	0.0026954177897574125	0.2	0.07303012722013454	0.0862533692722372
maize_OP_Corn_20181009_virNOG_elut.tidy	OP_Corn_20181009	Corn_SEC_46a_102018	ENOG411E6R8	3	106.848243256	maize	0.008086253369272238	0.08333333333333333	0.03115436713205249	0.045597484276729564
maize_OP_Corn_20181009_virNOG_elut.tidy	OP_Corn_20181009	Corn_SEC_46a_102018	ENOG411E6SH	4	917.554305372	maize	0.01078167115902965	0.13333333333333333	0.18866136227447147	0.050314465408805034
maize_OP_Corn_20181009_virNOG_elut.tidy	OP_Corn_20181009	Corn_SEC_46a_102018	ENOG411E6VU	1	374.283948005	maize	0.0026954177897574125	1	1	1
maize_OP_Corn_20181009_virNOG_elut.tidy	OP_Corn_20181009	Corn_SEC_46a_102018	ENOG411E6YK	1	431.108965357	maize	0.0026954177897574125	1	0.22149899048430188	0.47978436657681944
maize_OP_Corn_20181009_virNOG_elut.tidy	OP_Corn_20181009	Corn_SEC_46a_102018	ENOG411E708	1	501.654068779	maize	0.0026954177897574125	0.16666666666666666	0.04874538336680146	0.05660377358490567
maize_OP_Corn_20181009_virNOG_elut.tidy	OP_Corn_20181009	Corn_SEC_46a_102018	ENOG411E73C	1	1991.55435761	maize	0.0026954177897574125	1	1	0.42318059299191374
maize_OP_Corn_20181009_virNOG_elut.tidy	OP_Corn_20181009	Corn_SEC_46a_102018	ENOG411E7A4	3	1539.57633708	maize	0.008086253369272238	0.25	0.13088062985355195	0.1293800539083558
maize_OP_Corn_20181009_virNOG_elut.tidy	OP_Corn_20181009	Corn_SEC_46a_102018	ENOG411E7K9	1	312.61702751	maize	0.0026954177897574125	0.3333333333333333	0.28987379902142507	0.169811320754717
maize_OP_Corn_20181009_virNOG_elut.tidy	OP_Corn_20181009	Corn_SEC_46a_102018	ENOG411E7KN	1	91.6882283442	maize	0.0026954177897574125	0.05263157894736842	0.031866155554764956	0.037230458221024255
maize_OP_Corn_20181009_virNOG_elut.tidy	OP_Corn_20181009	Corn_SEC_46a_102018	ENOG411E7ZX	2	509.119159088	maize	0.005390835579514825	1	0.049169431840923566	0.11320754716981134
maize_OP_Corn_20181009_virNOG_elut.tidy	OP_Corn_20181009	Corn_SEC_46a_102018	ENOG411E806	1	117.254761465	maize	0.0026954177897574125	1	1	1
maize_OP_Corn_20181009_virNOG_elut.tidy	OP_Corn_20181009	Corn_SEC_46a_102018	ENOG411E85E	1	229.628486702	maize	0.0026954177897574125	1	1	1
maize_OP_Corn_20181009_virNOG_elut.tidy	OP_Corn_20181009	Corn_SEC_46a_102018	ENOG411E8CV	1	105.761264163	maize	0.0026954177897574125	1	1	1
maize_OP_Corn_20181009_virNOG_elut.tidy	OP_Corn_20181009	Corn_SEC_46a_102018	ENOG411E8QA	1	1020.03732581	maize	0.0026954177897574125	0.038461538461538464	0.037586018559482855	0.10685406237966885
maize_OP_Corn_20181009_virNOG_elut.tidy	OP_Corn_20181009	Corn_SEC_46a_102018	ENOG411E8W7	1	265.863290892	maize	0.0026954177897574125	1	0.04362687661795928	0.0862533692722372
maize_OP_Corn_20181009_virNOG_elut.tidy	OP_Corn_20181009	Corn_SEC_46a_102018	ENOG411E8YD	1	294.531744927	maize	0.0026954177897574125	0.5	0.431989682060488	0.35983827493261455
maize_OP_Corn_20181009_virNOG_elut.tidy	OP_Corn_20181009	Corn_SEC_46a_102018	ENOG411E94P	24	774.035324906	maize	0.0646900269541779	0.4	0.4513815302254206	0.5121293800539084
maize_OP_Corn_20181009_virNOG_elut.tidy	OP_Corn_20181009	Corn_SEC_46a_102018	ENOG411E9AV	1	255.471979471	maize	0.0026954177897574125	0.047619047619047616	0.11196918264895972	0.025285585932486202
maize_OP_Corn_20181009_virNOG_elut.tidy	OP_Corn_20181009	Corn_SEC_46a_102018	ENOG411E9IM	3	285.954000201	maize	0.008086253369272238	0.15789473684210525	0.10468232009333316	0.11590296495956874
maize_OP_Corn_20181009_virNOG_elut.tidy	OP_Corn_20181009	Corn_SEC_46a_102018	ENOG411E9QP	1	44.8375019537	maize	0.0026954177897574125	1	1	0.7466307277628033
maize_OP_Corn_20181009_virNOG_elut.tidy	OP_Corn_20181009	Corn_SEC_46a_102018	ENOG411EA4A	185	11616.2716032	maize	0.49865229110512127	0.7007575757575758	0.7398739337935522	0.8971963571020175
maize_OP_Corn_20181009_virNOG_elut.tidy	OP_Corn_20181009	Corn_SEC_46a_102018	ENOG411EA96	1	94.4062016852	maize	0.0026954177897574125	0.034482758620689655	0.010171231125200575	0.032712570448419506
maize_OP_Corn_20181009_virNOG_elut.tidy	OP_Corn_20181009	Corn_SEC_46a_102018	ENOG411EA97	16	186.685777262	maize	0.0431266846361186	0.20512820512820512	0.047442584911894965	0.10007602460432649
maize_OP_Corn_20181009_virNOG_elut.tidy	OP_Corn_20181009	Corn_SEC_46a_102018	ENOG411EAAN	3	173.939842855	maize	0.008086253369272238	0.3333333333333333	0.06086618870331934	0.10512129380053908
maize_OP_Corn_20181009_virNOG_elut.tidy	OP_Corn_20181009	Corn_SEC_46a_102018	ENOG411EABT	10	190.516475187	maize	0.026954177897574125	0.2777777777777778	0.08329907284218688	0.09433962264150944
maize_OP_Corn_20181009_virNOG_elut.tidy	OP_Corn_20181009	Corn_SEC_46a_102018	ENOG411EAFE	1	17.2805921139	maize	0.0026954177897574125	1	0.29315009774880246	0.29380053908355797
maize_OP_Corn_20181009_virNOG_elut.tidy	OP_Corn_20181009	Corn_SEC_46a_102018	ENOG411EAIN	1	89.021668117	maize	0.0026954177897574125	0.5	0.39826517403351286	0.37735849056603776
maize_OP_Corn_20181009_virNOG_elut.tidy	OP_Corn_20181009	Corn_SEC_46a_102018	ENOG411EAUF	1	159.782036283	maize	0.0026954177897574125	1	0.8775441088057053	1
maize_OP_Corn_20181009_virNOG_elut.tidy	OP_Corn_20181009	Corn_SEC_46a_102018	ENOG411EAX4	1	3.92258742155	maize	0.0026954177897574125	0.3333333333333333	0.060614367864996015	0.09568733153638814
maize_OP_Corn_20181009_virNOG_elut.tidy	OP_Corn_20181009	Corn_SEC_46a_102018	ENOG411EB27	1	273.601437856	maize	0.0026954177897574125	0.5	0.22149899048450125	0.42318059299191374
maize_OP_Corn_20181009_virNOG_elut.tidy	OP_Corn_20181009	Corn_SEC_46a_102018	ENOG411EB42	1	222.225221865	maize	0.0026954177897574125	0.125	0.18890621301573243	0.17991913746630728
maize_OP_Corn_20181009_virNOG_elut.tidy	OP_Corn_20181009	Corn_SEC_46a_102018	ENOG411EB9S	11	281.464250553	maize	0.029649595687331536	0.1375	0.21133854335475852	0.1069789466015881
maize_OP_Corn_20181009_virNOG_elut.tidy	OP_Corn_20181009	Corn_SEC_46a_102018	ENOG411EBFN	13	594.851938998	maize	0.03504043126684636	0.21311475409836064	0.2303532590438813	0.19478357380688124
maize_OP_Corn_20181009_virNOG_elut.tidy	OP_Corn_20181009	Corn_SEC_46a_102018	ENOG411EBIJ	1	106.858781944	maize	0.0026954177897574125	1	1	1
maize_OP_Corn_20181009_virNOG_elut.tidy	OP_Corn_20181009	Corn_SEC_46a_102018	ENOG411EBKE	1	20.1726459261	maize	0.0026954177897574125	0.5	0.33407211394055186	0.18867924528301888
maize_OP_Corn_20181009_virNOG_elut.tidy	OP_Corn_20181009	Corn_SEC_46a_102018	ENOG411EBTG	1	2.71134868815	maize	0.0026954177897574125	0.5	0.5653277420116078	0.27762803234501354
maize_OP_Corn_20181009_virNOG_elut.tidy	OP_Corn_20181009	Corn_SEC_46a_102018	ENOG411EBU5	97	2573.18353313	maize	0.261455525606469	0.07649842271293375	0.0407659289444291	0.261455525606469
maize_OP_Corn_20181009_virNOG_elut.tidy	OP_Corn_20181009	Corn_SEC_46a_102018	ENOG411EC7H	1	64.0209721009	maize	0.0026954177897574125	0.125	0.057335943528935694	0.07243935309973046
maize_OP_Corn_20181009_virNOG_elut.tidy	OP_Corn_20181009	Corn_SEC_46a_102018	ENOG411EC8I	13	968.61087721	maize	0.03504043126684636	0.4642857142857143	0.39289295215688835	0.5944358875625723
maize_OP_Corn_20181009_virNOG_elut.tidy	OP_Corn_20181009	Corn_SEC_46a_102018	ENOG411ECF1	39	2329.39858244	maize	0.10512129380053908	0.1921182266009852	0.11964280375498969	0.21577528727479076
maize_OP_Corn_20181009_virNOG_elut.tidy	OP_Corn_20181009	Corn_SEC_46a_102018	ENOG411ECI5	1	47.5459635674	maize	0.0026954177897574125	0.1	0.1115399963387881	0.06969580284944167
maize_OP_Corn_20181009_virNOG_elut.tidy	OP_Corn_20181009	Corn_SEC_46a_102018	ENOG411ECUF	15	2036.80320413	maize	0.04043126684636118	0.234375	0.14817424626972725	0.3908355795148248
maize_OP_Corn_20181009_virNOG_elut.tidy	OP_Corn_20181009	Corn_SEC_46a_102018	ENOG411ED52	5	61.6193764842	maize	0.013477088948787063	0.10869565217391304	0.05722191438837197	0.07718696397941682
maize_OP_Corn_20181009_virNOG_elut.tidy	OP_Corn_20181009	Corn_SEC_46a_102018	ENOG411EDI0	1	34.4193234313	maize	0.0026954177897574125	1	0.1211060685408266	0.31536388140161725
maize_OP_Corn_20181009_virNOG_elut.tidy	OP_Corn_20181009	Corn_SEC_46a_102018	ENOG411EDNT	1	83.7892032982	maize	0.0026954177897574125	1	1	1
maize_OP_Corn_20181009_virNOG_elut.tidy	OP_Corn_20181009	Corn_SEC_46a_102018	ENOG411EEDD	5	8287.98631074	maize	0.013477088948787063	1	1	0.6873315363881403
maize_OP_Corn_20181009_virNOG_elut.tidy	OP_Corn_20181009	Corn_SEC_46a_102018	ENOG411EHN7	1	314.455951202	maize	0.0026954177897574125	0.5	0.8639793641220874	0.35983827493261455
maize_OP_Corn_20181009_virNOG_elut.tidy	OP_Corn_20181009	Corn_SEC_46a_102018	ENOG411EHQA	1	477.398339207	maize	0.0026954177897574125	1	1	1
maize_OP_Corn_20181009_virNOG_elut.tidy	OP_Corn_20181009	Corn_SEC_46a_102018	ENOG411EJ0S	3	339.930170245	maize	0.008086253369272238	0.375	0.44793995342453347	0.28301886792452835
maize_OP_Corn_20181009_virNOG_elut.tidy	OP_Corn_20181009	Corn_SEC_46a_102018	ENOG411EJZX	1	37.4836921335	maize	0.0026954177897574125	0.05555555555555555	0.0475342547685212	0.04631217838765009
maize_OP_Corn_20181009_virNOG_elut.tidy	OP_Corn_20181009	Corn_SEC_46a_102018	ENOG411EK0A	1	29.8436911119	maize	0.0026954177897574125	1	1	1
maize_OP_Corn_20181009_virNOG_elut.tidy	OP_Corn_20181009	Corn_SEC_46a_102018	ENOG411EK16	1	66.6679012714	maize	0.0026954177897574125	1	1	1
maize_OP_Corn_20181009_virNOG_elut.tidy	OP_Corn_20181009	Corn_SEC_46a_102018	ENOG411EK5N	2	55.4476876355	maize	0.005390835579514825	0.4	0.48208423540511086	0.1692722371967655
maize_OP_Corn_20181009_virNOG_elut.tidy	OP_Corn_20181009	Corn_SEC_46a_102018	ENOG411EK61	1	41.7147964918	maize	0.0026954177897574125	0.03571428571428571	0.012633482420023592	0.02608779360800924
maize_OP_Corn_20181009_virNOG_elut.tidy	OP_Corn_20181009	Corn_SEC_46a_102018	ENOG411EK6A	1	13.3588117545	maize	0.0026954177897574125	0.06666666666666667	0.04136064545342743	0.05336927223719677
maize_OP_Corn_20181009_virNOG_elut.tidy	OP_Corn_20181009	Corn_SEC_46a_102018	ENOG411EK6I	1	42.5109437012	maize	0.0026954177897574125	0.3333333333333333	0.15654043414985147	0.18867924528301888
maize_OP_Corn_20181009_virNOG_elut.tidy	OP_Corn_20181009	Corn_SEC_46a_102018	ENOG411EK85	5	139.069600807	maize	0.013477088948787063	0.13157894736842105	0.10055624273745858	0.16694200504303974
maize_OP_Corn_20181009_virNOG_elut.tidy	OP_Corn_20181009	Corn_SEC_46a_102018	ENOG411EKD0	52	3526.98671729	maize	0.14016172506738545	0.4	0.29143101711958264	0.4053908355795148
maize_OP_Corn_20181009_virNOG_elut.tidy	OP_Corn_20181009	Corn_SEC_46a_102018	ENOG411EKDW	1	215.034238553	maize	0.0026954177897574125	1	1	1
maize_OP_Corn_20181009_virNOG_elut.tidy	OP_Corn_20181009	Corn_SEC_46a_102018	ENOG411EKF8	1	121.188313687	maize	0.0026954177897574125	1	0.2624853735986314	0.19946091644204852
maize_OP_Corn_20181009_virNOG_elut.tidy	OP_Corn_20181009	Corn_SEC_46a_102018	ENOG411EKFX	17	333.586585165	maize	0.04582210242587601	0.3148148148148148	0.4123412891760489	0.4276729559748428
maize_OP_Corn_20181009_virNOG_elut.tidy	OP_Corn_20181009	Corn_SEC_46a_102018	ENOG411EKFZ	1	18.4934094544	maize	0.0026954177897574125	0.027777777777777776	0.02945358597851405	0.06289308176100629
maize_OP_Corn_20181009_virNOG_elut.tidy	OP_Corn_20181009	Corn_SEC_46a_102018	ENOG411EKG2	12	339.352922122	maize	0.03234501347708895	0.1875	0.26537953792438407	0.2058319039451115
maize_OP_Corn_20181009_virNOG_elut.tidy	OP_Corn_20181009	Corn_SEC_46a_102018	ENOG411EKHM	2	296.986176135	maize	0.005390835579514825	0.25	0.2381854589566869	0.13679245283018868
maize_OP_Corn_20181009_virNOG_elut.tidy	OP_Corn_20181009	Corn_SEC_46a_102018	ENOG411EKHT	5	247.2864487	maize	0.013477088948787063	0.21739130434782608	0.11562592791116331	0.1060588304230634
maize_OP_Corn_20181009_virNOG_elut.tidy	OP_Corn_20181009	Corn_SEC_46a_102018	ENOG411EKJB	1	31.5552792459	maize	0.0026954177897574125	0.019230769230769232	0.01286806517507446	0.06292763839933652
maize_OP_Corn_20181009_virNOG_elut.tidy	OP_Corn_20181009	Corn_SEC_46a_102018	ENOG411EKJI	1	227.613296434	maize	0.0026954177897574125	1	0.7289419480565584	1
maize_OP_Corn_20181009_virNOG_elut.tidy	OP_Corn_20181009	Corn_SEC_46a_102018	ENOG411EKJK	2	80.1161659112	maize	0.005390835579514825	0.10526315789473684	0.05288609356352178	0.05660377358490567
maize_OP_Corn_20181009_virNOG_elut.tidy	OP_Corn_20181009	Corn_SEC_46a_102018	ENOG411EKJX	19	1318.52307689	maize	0.05121293800539083	0.27941176470588236	0.37982281193903383	0.34408692722371964
maize_OP_Corn_20181009_virNOG_elut.tidy	OP_Corn_20181009	Corn_SEC_46a_102018	ENOG411EKKH	1	66.1602867627	maize	0.0026954177897574125	1	1	1
maize_OP_Corn_20181009_virNOG_elut.tidy	OP_Corn_20181009	Corn_SEC_46a_102018	ENOG411EKKU	1	158.113767013	maize	0.0026954177897574125	0.08333333333333333	0.12915586934432932	0.10669362084456425
maize_OP_Corn_20181009_virNOG_elut.tidy	OP_Corn_20181009	Corn_SEC_46a_102018	ENOG411EKP8	4	166.854178189	maize	0.01078167115902965	0.2	0.06578753851369343	0.18867924528301888
maize_OP_Corn_20181009_virNOG_elut.tidy	OP_Corn_20181009	Corn_SEC_46a_102018	ENOG411EKPZ	1	34.7502784643	maize	0.0026954177897574125	0.125	0.050569846942346786	0.09433962264150944
maize_OP_Corn_20181009_virNOG_elut.tidy	OP_Corn_20181009	Corn_SEC_46a_102018	ENOG411EKQP	7	364.853218213	maize	0.018867924528301886	0.3888888888888889	0.5267601942254729	0.2962264150943396
maize_OP_Corn_20181009_virNOG_elut.tidy	OP_Corn_20181009	Corn_SEC_46a_102018	ENOG411EKRW	5	655.392403557	maize	0.013477088948787063	0.2	0.2682276696486078	0.6544474393530998
maize_OP_Corn_20181009_virNOG_elut.tidy	OP_Corn_20181009	Corn_SEC_46a_102018	ENOG411EKS5	1	113.404267611	maize	0.0026954177897574125	1	0.15465203411402575	0.1051212938005391
maize_OP_Corn_20181009_virNOG_elut.tidy	OP_Corn_20181009	Corn_SEC_46a_102018	ENOG411EKSI	39	4219.67280617	maize	0.10512129380053908	0.37142857142857144	0.29416398458679943	0.49757412398921835
maize_OP_Corn_20181009_virNOG_elut.tidy	OP_Corn_20181009	Corn_SEC_46a_102018	ENOG411EKUV	3	2.5924853909	maize	0.008086253369272238	0.25	0.06554820321909605	0.14150943396226418
maize_OP_Corn_20181009_virNOG_elut.tidy	OP_Corn_20181009	Corn_SEC_46a_102018	ENOG411EKWA	3	79.5603150775	maize	0.008086253369272238	0.10714285714285714	0.050427824044002666	0.05899970050913448
maize_OP_Corn_20181009_virNOG_elut.tidy	OP_Corn_20181009	Corn_SEC_46a_102018	ENOG411EKXM	2	47.6565582362	maize	0.005390835579514825	0.02702702702702703	0.021897512206475147	0.06432578130691338
maize_OP_Corn_20181009_virNOG_elut.tidy	OP_Corn_20181009	Corn_SEC_46a_102018	ENOG411EKXP	1	62.670001998	maize	0.0026954177897574125	0.08333333333333333	0.041052062640734806	0.04878706199460917
maize_OP_Corn_20181009_virNOG_elut.tidy	OP_Corn_20181009	Corn_SEC_46a_102018	ENOG411EKY0	6	1384.4124826	maize	0.016172506738544475	0.3333333333333333	0.30629130902727963	0.2058319039451115
maize_OP_Corn_20181009_virNOG_elut.tidy	OP_Corn_20181009	Corn_SEC_46a_102018	ENOG411EM0B	4	4.38246101626	maize	0.01078167115902965	0.5714285714285714	0.2900339338183787	0.22641509433962267
maize_OP_Corn_20181009_virNOG_elut.tidy	OP_Corn_20181009	Corn_SEC_46a_102018	ENOG411EM0F	39	2376.67146616	maize	0.10512129380053908	0.46987951807228917	0.6080717543659435	0.7008086253369272
maize_OP_Corn_20181009_virNOG_elut.tidy	OP_Corn_20181009	Corn_SEC_46a_102018	ENOG411EM1J	5	7112.75678743	maize	0.013477088948787063	0.3125	0.06304790050556354	0.26280323450134774
maize_OP_Corn_20181009_virNOG_elut.tidy	OP_Corn_20181009	Corn_SEC_46a_102018	ENOG411EM21	1	84.8531931814	maize	0.0026954177897574125	0.03225806451612903	0.03624698238501862	0.10555603860533867
maize_OP_Corn_20181009_virNOG_elut.tidy	OP_Corn_20181009	Corn_SEC_46a_102018	ENOG411EM24	24	4514.88661901	maize	0.0646900269541779	0.24242424242424243	0.12690831023442306	0.2996169669456661
maize_OP_Corn_20181009_virNOG_elut.tidy	OP_Corn_20181009	Corn_SEC_46a_102018	ENOG411EM2C	20	5406.49834282	maize	0.05390835579514825	0.47619047619047616	0.2377204753527143	0.3966114747785907
maize_OP_Corn_20181009_virNOG_elut.tidy	OP_Corn_20181009	Corn_SEC_46a_102018	ENOG411EM2H	86	10172.2781985	maize	0.23180592991913745	0.8113207547169812	0.8123490691517273	1
maize_OP_Corn_20181009_virNOG_elut.tidy	OP_Corn_20181009	Corn_SEC_46a_102018	ENOG411EM2J	7	915.776314711	maize	0.018867924528301886	0.4666666666666667	0.49038063196733234	0.5924528301886792
maize_OP_Corn_20181009_virNOG_elut.tidy	OP_Corn_20181009	Corn_SEC_46a_102018	ENOG411EM2Z	1	112.476354258	maize	0.0026954177897574125	0.125	0.26551011602229535	0.08463611859838276
maize_OP_Corn_20181009_virNOG_elut.tidy	OP_Corn_20181009	Corn_SEC_46a_102018	ENOG411EM3Z	9	116.104577177	maize	0.02425876010781671	0.15	0.18274792601692122	0.19204851752021562
maize_OP_Corn_20181009_virNOG_elut.tidy	OP_Corn_20181009	Corn_SEC_46a_102018	ENOG411EM4R	1	18.3781733405	maize	0.0026954177897574125	1	1	0.42318059299191374
maize_OP_Corn_20181009_virNOG_elut.tidy	OP_Corn_20181009	Corn_SEC_46a_102018	ENOG411EM6P	1	46.4907378935	maize	0.0026954177897574125	1	1	1
maize_OP_Corn_20181009_virNOG_elut.tidy	OP_Corn_20181009	Corn_SEC_46a_102018	ENOG411EM6Y	3	568.565442404	maize	0.008086253369272238	0.6	0.5856659252470643	0.22641509433962267
maize_OP_Corn_20181009_virNOG_elut.tidy	OP_Corn_20181009	Corn_SEC_46a_102018	ENOG411EM7W	1	70.7325854611	maize	0.0026954177897574125	0.03225806451612903	0.0371297923786372	0.03998203054806829
maize_OP_Corn_20181009_virNOG_elut.tidy	OP_Corn_20181009	Corn_SEC_46a_102018	ENOG411EM7X	12	811.396585443	maize	0.03234501347708895	0.3157894736842105	0.6552378003216781	0.40431266846361186
maize_OP_Corn_20181009_virNOG_elut.tidy	OP_Corn_20181009	Corn_SEC_46a_102018	ENOG411EMBD	10	565.530469032	maize	0.026954177897574125	0.2702702702702703	0.35582702195636173	0.3556454028152141
maize_OP_Corn_20181009_virNOG_elut.tidy	OP_Corn_20181009	Corn_SEC_46a_102018	ENOG411EMC6	1	107.796998854	maize	0.0026954177897574125	0.25	0.4145919175882829	0.3200808625336927
maize_OP_Corn_20181009_virNOG_elut.tidy	OP_Corn_20181009	Corn_SEC_46a_102018	ENOG411EMC9	1	88.0476663364	maize	0.0026954177897574125	1	0.7079778571919105	1
maize_OP_Corn_20181009_virNOG_elut.tidy	OP_Corn_20181009	Corn_SEC_46a_102018	ENOG411EMD1	15	861.29945622	maize	0.04043126684636118	0.22727272727272727	0.21806283945057212	0.15196579607770236
maize_OP_Corn_20181009_virNOG_elut.tidy	OP_Corn_20181009	Corn_SEC_46a_102018	ENOG411EMEN	10	1002.70586925	maize	0.026954177897574125	0.5263157894736842	0.6711270496614836	0.3723045822102426
maize_OP_Corn_20181009_virNOG_elut.tidy	OP_Corn_20181009	Corn_SEC_46a_102018	ENOG411EMGA	6	590.224892634	maize	0.016172506738544475	0.21428571428571427	0.22945129254322677	0.2743550250288795
maize_OP_Corn_20181009_virNOG_elut.tidy	OP_Corn_20181009	Corn_SEC_46a_102018	ENOG411EMHV	1	133.934942178	maize	0.0026954177897574125	1	0.2744165269438917	0.19946091644204852
maize_OP_Corn_20181009_virNOG_elut.tidy	OP_Corn_20181009	Corn_SEC_46a_102018	ENOG411EMKC	1	163.26924757	maize	0.0026954177897574125	1	1	1
maize_OP_Corn_20181009_virNOG_elut.tidy	OP_Corn_20181009	Corn_SEC_46a_102018	ENOG411EMKZ	3	199.181879434	maize	0.008086253369272238	0.06382978723404255	0.1828952863634169	0.08774445145380512
maize_OP_Corn_20181009_virNOG_elut.tidy	OP_Corn_20181009	Corn_SEC_46a_102018	ENOG411EMMJ	3	145.197613771	maize	0.008086253369272238	0.12	0.1580981683199978	0.1639304092134281
maize_OP_Corn_20181009_virNOG_elut.tidy	OP_Corn_20181009	Corn_SEC_46a_102018	ENOG411EMMP	4	291.538239339	maize	0.01078167115902965	0.16666666666666666	0.19961833069019108	0.2133872416891285
maize_OP_Corn_20181009_virNOG_elut.tidy	OP_Corn_20181009	Corn_SEC_46a_102018	ENOG411EMN8	3	428.40514606199997	maize	0.008086253369272238	0.12	0.18101847786498615	0.09387085433024728
maize_OP_Corn_20181009_virNOG_elut.tidy	OP_Corn_20181009	Corn_SEC_46a_102018	ENOG411EMND	1	49.9836481573	maize	0.0026954177897574125	0.25	0.20897878534186373	0.13679245283018868
maize_OP_Corn_20181009_virNOG_elut.tidy	OP_Corn_20181009	Corn_SEC_46a_102018	ENOG411EMPZ	1	26.2046626001	maize	0.0026954177897574125	0.0196078431372549	0.015098032828111105	0.013477088948787063
maize_OP_Corn_20181009_virNOG_elut.tidy	OP_Corn_20181009	Corn_SEC_46a_102018	ENOG411EMR7	3	439.376808528	maize	0.008086253369272238	0.2727272727272727	0.20642472822006208	0.14334721881891693
maize_OP_Corn_20181009_virNOG_elut.tidy	OP_Corn_20181009	Corn_SEC_46a_102018	ENOG411EMRG	1	39.2348709756	maize	0.0026954177897574125	0.07692307692307693	0.0689805016248034	0.08995956873315364
maize_OP_Corn_20181009_virNOG_elut.tidy	OP_Corn_20181009	Corn_SEC_46a_102018	ENOG411EMRH	1	138.133105179	maize	0.0026954177897574125	0.014285714285714285	0.026878016220429762	0.03777863346596501
maize_OP_Corn_20181009_virNOG_elut.tidy	OP_Corn_20181009	Corn_SEC_46a_102018	ENOG411EMRR	9	286.454751449	maize	0.02425876010781671	0.36	0.40743903773832546	0.339622641509434
maize_OP_Corn_20181009_virNOG_elut.tidy	OP_Corn_20181009	Corn_SEC_46a_102018	tr|A0A1D6E4Z9|A0A1D6E4Z9_MAIZE	1	1651.53288192	maize	0.0026954177897574125	1	1	1
maize_OP_Corn_20181009_virNOG_elut.tidy	OP_Corn_20181009	Corn_SEC_46a_102018	tr|A0A1D6ECS8|A0A1D6ECS8_MAIZE	1	137.364055771	maize	0.0026954177897574125	1	1	1
maize_OP_Corn_20181009_virNOG_elut.tidy	OP_Corn_20181009	Corn_SEC_46a_102018	tr|A0A1D6EGZ1|A0A1D6EGZ1_MAIZE	1	266.336357245	maize	0.0026954177897574125	1	1	1
maize_OP_Corn_20181009_virNOG_elut.tidy	OP_Corn_20181009	Corn_SEC_46a_102018	tr|A0A1D6F798|A0A1D6F798_MAIZE	1	339.412772725	maize	0.0026954177897574125	1	1	1
maize_OP_Corn_20181009_virNOG_elut.tidy	OP_Corn_20181009	Corn_SEC_46a_102018	tr|A0A1D6H3W0|A0A1D6H3W0_MAIZE	1	645.418776482	maize	0.0026954177897574125	1	1	1
maize_OP_Corn_20181009_virNOG_elut.tidy	OP_Corn_20181009	Corn_SEC_46a_102018	tr|A0A1D6LKN0|A0A1D6LKN0_MAIZE	1	370.638747816	maize	0.0026954177897574125	1	1	1
maize_OP_Corn_20181009_virNOG_elut.tidy	OP_Corn_20181009	Corn_SEC_46a_102018	tr|A0A1D6MSW0|A0A1D6MSW0_MAIZE	1	148.493088067	maize	0.0026954177897574125	1	1	1
maize_OP_Corn_20181009_virNOG_elut.tidy	OP_Corn_20181009	Corn_SEC_46a_102018	tr|A0A1D6P3Q8|A0A1D6P3Q8_MAIZE	1	1347.66836229	maize	0.0026954177897574125	1	1	1
maize_OP_Corn_20181009_virNOG_elut.tidy	OP_Corn_20181009	Corn_SEC_46a_102018	tr|A0A1D6P5E6|A0A1D6P5E6_MAIZE	1	494.722473356	maize	0.0026954177897574125	1	1	1
maize_OP_Corn_20181009_virNOG_elut.tidy	OP_Corn_20181009	Corn_SEC_46a_102018	tr|K7TXP3|K7TXP3_MAIZE	1	296.986176135	maize	0.0026954177897574125	0.5	0.43534033009095635	1
maize_OP_Corn_20181009_virNOG_elut.tidy	OP_Corn_20181009	Corn_SEC_46a_102018	tr|K7V3E7|K7V3E7_MAIZE	1	1532.22167305	maize	0.0026954177897574125	1	0.948832016957646	1
maize_OP_Corn_20181009_virNOG_elut.tidy	OP_Corn_20181009	Corn_SEC_46a_102018	tr|K7VA29|K7VA29_MAIZE	1	244.156904418	maize	0.0026954177897574125	1	1	1
maize_OP_Corn_20181009_virNOG_elut.tidy	OP_Corn_20181009	Corn_SEC_46a_102018	tr|K7VAT5|K7VAT5_MAIZE	1	1517.92934469	maize	0.0026954177897574125	1	0.6321048982706206	0.29380053908355797
maize_OP_Corn_20181009_virNOG_elut.tidy	OP_Corn_20181009	Corn_SEC_47a_102018	ENOG411DPMX	1	28.3392903342	maize	0.0019011406844106464	0.02857142857142857	0.013239358219101804	0.016132536664856055
maize_OP_Corn_20181009_virNOG_elut.tidy	OP_Corn_20181009	Corn_SEC_47a_102018	ENOG411DPN6	36	311.353455104	maize	0.06844106463878327	0.05333333333333334	0.023123980909024934	0.0953286257468767
maize_OP_Corn_20181009_virNOG_elut.tidy	OP_Corn_20181009	Corn_SEC_47a_102018	ENOG411DPN8	4	318.69886243	maize	0.0076045627376425855	0.3076923076923077	0.8232594904180859	0.2661596958174905
maize_OP_Corn_20181009_virNOG_elut.tidy	OP_Corn_20181009	Corn_SEC_47a_102018	ENOG411DPNA	1	60.0120197277	maize	0.0019011406844106464	1	0.08949513004955725	0.16730038022813687
maize_OP_Corn_20181009_virNOG_elut.tidy	OP_Corn_20181009	Corn_SEC_47a_102018	ENOG411DPNN	2	64.9856799114	maize	0.0038022813688212928	0.2222222222222222	0.11596580558051925	0.059146599070553446
maize_OP_Corn_20181009_virNOG_elut.tidy	OP_Corn_20181009	Corn_SEC_47a_102018	ENOG411DPNP	11	554.705338185	maize	0.02091254752851711	0.2894736842105263	0.4656587841812912	0.26140684410646386
maize_OP_Corn_20181009_virNOG_elut.tidy	OP_Corn_20181009	Corn_SEC_47a_102018	ENOG411DPNZ	1	126.421259833	maize	0.0019011406844106464	1	0.873532107315488	0.7053231939163498
maize_OP_Corn_20181009_virNOG_elut.tidy	OP_Corn_20181009	Corn_SEC_47a_102018	ENOG411DPPI	1	24.4486140579	maize	0.0019011406844106464	1	0.03914640022249536	0.22433460076045628
maize_OP_Corn_20181009_virNOG_elut.tidy	OP_Corn_20181009	Corn_SEC_47a_102018	ENOG411DPPM	1	23.6439761269	maize	0.0019011406844106464	0.058823529411764705	0.034488087561518735	0.04294341310668754
maize_OP_Corn_20181009_virNOG_elut.tidy	OP_Corn_20181009	Corn_SEC_47a_102018	ENOG411DPQ8	3	146.787749629	maize	0.005703422053231939	0.07692307692307693	0.024245980497198307	0.02968704299502779
maize_OP_Corn_20181009_virNOG_elut.tidy	OP_Corn_20181009	Corn_SEC_47a_102018	ENOG411DPQB	1	24.7132730987	maize	0.0019011406844106464	1	0.7441732199264843	0.3593155893536122
maize_OP_Corn_20181009_virNOG_elut.tidy	OP_Corn_20181009	Corn_SEC_47a_102018	ENOG411DPQC	5	249.525167904	maize	0.009505703422053232	0.11904761904761904	0.11436915290494373	0.27476009415172914
maize_OP_Corn_20181009_virNOG_elut.tidy	OP_Corn_20181009	Corn_SEC_47a_102018	ENOG411DPQG	6	204.712212443	maize	0.011406844106463879	0.5	0.3802837559408094	0.19961977186311788
maize_OP_Corn_20181009_virNOG_elut.tidy	OP_Corn_20181009	Corn_SEC_47a_102018	ENOG411DPQH	4	206.123785573	maize	0.0076045627376425855	0.13333333333333333	0.25481416580783073	0.10152091254752851
maize_OP_Corn_20181009_virNOG_elut.tidy	OP_Corn_20181009	Corn_SEC_47a_102018	ENOG411DPQI	3	115.867094176	maize	0.005703422053231939	0.08571428571428572	0.07600258987848599	0.06142146826557473
maize_OP_Corn_20181009_virNOG_elut.tidy	OP_Corn_20181009	Corn_SEC_47a_102018	ENOG411DPQW	1	49.201664881	maize	0.0019011406844106464	0.09090909090909091	0.09173766660901332	0.08814379536812997
maize_OP_Corn_20181009_virNOG_elut.tidy	OP_Corn_20181009	Corn_SEC_47a_102018	ENOG411DPRH	6	507.645229596	maize	0.011406844106463879	0.1875	0.11450197638010458	0.07236216730038023
maize_OP_Corn_20181009_virNOG_elut.tidy	OP_Corn_20181009	Corn_SEC_47a_102018	ENOG411DPRM	1	51.0968602621	maize	0.0019011406844106464	0.041666666666666664	0.07882091079290493	0.03172528517110266
maize_OP_Corn_20181009_virNOG_elut.tidy	OP_Corn_20181009	Corn_SEC_47a_102018	ENOG411DPRN	7	243.451669565	maize	0.013307984790874524	0.30434782608695654	0.5008766487173557	0.29509009753678295
maize_OP_Corn_20181009_virNOG_elut.tidy	OP_Corn_20181009	Corn_SEC_47a_102018	ENOG411DPRP	3	332.906272731	maize	0.005703422053231939	0.5	0.12772120415621313	0.10551330798479087
maize_OP_Corn_20181009_virNOG_elut.tidy	OP_Corn_20181009	Corn_SEC_47a_102018	ENOG411DPRW	7	111.546584372	maize	0.013307984790874524	0.08974358974358974	0.053289734244455086	0.17805165858135572
maize_OP_Corn_20181009_virNOG_elut.tidy	OP_Corn_20181009	Corn_SEC_47a_102018	ENOG411DPS7	3	84.8455196015	maize	0.005703422053231939	0.11538461538461539	0.061708579100222774	0.1005876253024542
maize_OP_Corn_20181009_virNOG_elut.tidy	OP_Corn_20181009	Corn_SEC_47a_102018	ENOG411DPS9	1	89.5624242208	maize	0.0019011406844106464	1	1	1
maize_OP_Corn_20181009_virNOG_elut.tidy	OP_Corn_20181009	Corn_SEC_47a_102018	ENOG411DPSD	17	473.412194487	maize	0.03231939163498099	0.25	0.37767746073220854	0.17977661596958175
maize_OP_Corn_20181009_virNOG_elut.tidy	OP_Corn_20181009	Corn_SEC_47a_102018	ENOG411DPSM	4	330.066108503	maize	0.0076045627376425855	0.4444444444444444	0.42771990946429556	0.2400869092884302
maize_OP_Corn_20181009_virNOG_elut.tidy	OP_Corn_20181009	Corn_SEC_47a_102018	ENOG411DPSU	2	69.7135775762	maize	0.0038022813688212928	0.10526315789473684	0.11545136129403728	0.0692558392178164
maize_OP_Corn_20181009_virNOG_elut.tidy	OP_Corn_20181009	Corn_SEC_47a_102018	ENOG411DPT0	15	1491.9294394	maize	0.028517110266159697	0.29411764705882354	0.4543663877252424	0.28517110266159695
maize_OP_Corn_20181009_virNOG_elut.tidy	OP_Corn_20181009	Corn_SEC_47a_102018	ENOG411DPT2	1	73.2796933262	maize	0.0019011406844106464	1	0.18719714216742145	0.3593155893536122
maize_OP_Corn_20181009_virNOG_elut.tidy	OP_Corn_20181009	Corn_SEC_47a_102018	ENOG411DPT3	14	179.541255348	maize	0.026615969581749048	0.15217391304347827	0.07369746921051658	0.09476455103831528
maize_OP_Corn_20181009_virNOG_elut.tidy	OP_Corn_20181009	Corn_SEC_47a_102018	ENOG411DPTE	10	243.807319848	maize	0.019011406844106463	0.2564102564102564	0.3542281762453999	0.19011406844106463
maize_OP_Corn_20181009_virNOG_elut.tidy	OP_Corn_20181009	Corn_SEC_47a_102018	ENOG411DPTY	1	60.1154887273	maize	0.0019011406844106464	0.04	0.055083590298574604	0.02985909192574368
maize_OP_Corn_20181009_virNOG_elut.tidy	OP_Corn_20181009	Corn_SEC_47a_102018	ENOG411DPU7	1	42.596901118	maize	0.0019011406844106464	1	1	1
maize_OP_Corn_20181009_virNOG_elut.tidy	OP_Corn_20181009	Corn_SEC_47a_102018	ENOG411DPUE	1	95.1379005446	maize	0.0019011406844106464	0.16666666666666666	0.06159048558943905	0.059695817490494296
maize_OP_Corn_20181009_virNOG_elut.tidy	OP_Corn_20181009	Corn_SEC_47a_102018	ENOG411DPUI	1	98.8293182024	maize	0.0019011406844106464	0.1	0.040417155506193625	0.03326996197718631
maize_OP_Corn_20181009_virNOG_elut.tidy	OP_Corn_20181009	Corn_SEC_47a_102018	ENOG411DPUM	1	102.154202458	maize	0.0019011406844106464	0.07692307692307693	0.19833163550387747	0.07458321146534075
maize_OP_Corn_20181009_virNOG_elut.tidy	OP_Corn_20181009	Corn_SEC_47a_102018	ENOG411DPUN	9	180.833806094	maize	0.017110266159695818	0.14516129032258066	0.03580620748081778	0.05381454679259169
maize_OP_Corn_20181009_virNOG_elut.tidy	OP_Corn_20181009	Corn_SEC_47a_102018	ENOG411DPUP	1	21.2526763922	maize	0.0019011406844106464	1	0.2568666085828026	0.5076045627376425
maize_OP_Corn_20181009_virNOG_elut.tidy	OP_Corn_20181009	Corn_SEC_47a_102018	ENOG411DPUU	12	1456.59907975	maize	0.022813688212927757	0.3076923076923077	0.4325736488518182	0.2778590231061714
maize_OP_Corn_20181009_virNOG_elut.tidy	OP_Corn_20181009	Corn_SEC_47a_102018	ENOG411DPV1	1	3.937340038	maize	0.0019011406844106464	0.5	0.05316857008215868	0.06844106463878327
maize_OP_Corn_20181009_virNOG_elut.tidy	OP_Corn_20181009	Corn_SEC_47a_102018	ENOG411DPV2	3	159.472614814	maize	0.005703422053231939	0.05454545454545454	0.051439855713789014	0.019961977186311788
maize_OP_Corn_20181009_virNOG_elut.tidy	OP_Corn_20181009	Corn_SEC_47a_102018	ENOG411DPV3	2	41.9489899026	maize	0.0038022813688212928	0.15384615384615385	0.1204318976361319	0.07604562737642585
maize_OP_Corn_20181009_virNOG_elut.tidy	OP_Corn_20181009	Corn_SEC_47a_102018	ENOG411DPV6	4	67.638895494	maize	0.0076045627376425855	0.04878048780487805	0.026375249324053118	0.025132152462209033
maize_OP_Corn_20181009_virNOG_elut.tidy	OP_Corn_20181009	Corn_SEC_47a_102018	ENOG411DPV8	2	189.854288369	maize	0.0038022813688212928	0.037037037037037035	0.022406719192654884	0.03715865883166263
maize_OP_Corn_20181009_virNOG_elut.tidy	OP_Corn_20181009	Corn_SEC_47a_102018	ENOG411DPVB	2	126.207710407	maize	0.0038022813688212928	0.16666666666666666	0.29865323201542443	0.16159695817490494
maize_OP_Corn_20181009_virNOG_elut.tidy	OP_Corn_20181009	Corn_SEC_47a_102018	ENOG411DPVW	1	29.8676057593	maize	0.0019011406844106464	0.01639344262295082	0.010264829207401419	0.010082835415535035
maize_OP_Corn_20181009_virNOG_elut.tidy	OP_Corn_20181009	Corn_SEC_47a_102018	ENOG411DPVX	15	807.875886763	maize	0.028517110266159697	0.3333333333333333	0.4391533251790116	0.3010139416983523
maize_OP_Corn_20181009_virNOG_elut.tidy	OP_Corn_20181009	Corn_SEC_47a_102018	ENOG411DPWH	23	680.582635398	maize	0.043726235741444866	0.2169811320754717	0.19971156874511117	0.44191408462098536
maize_OP_Corn_20181009_virNOG_elut.tidy	OP_Corn_20181009	Corn_SEC_47a_102018	ENOG411DPWP	5	368.132858806	maize	0.009505703422053232	0.22727272727272727	0.2875207709838757	0.13307984790874525
maize_OP_Corn_20181009_virNOG_elut.tidy	OP_Corn_20181009	Corn_SEC_47a_102018	ENOG411DPWU	1	6.2158872347	maize	0.0019011406844106464	1	0.06387098618133474	0.039923954372623575
maize_OP_Corn_20181009_virNOG_elut.tidy	OP_Corn_20181009	Corn_SEC_47a_102018	ENOG411DPX5	2	63.3743002973	maize	0.0038022813688212928	0.1111111111111111	0.0756946298432166	0.03326996197718631
maize_OP_Corn_20181009_virNOG_elut.tidy	OP_Corn_20181009	Corn_SEC_47a_102018	ENOG411DPX6	9	157.566067901	maize	0.017110266159695818	0.07086614173228346	0.05200951271136532	0.13252951771062638
maize_OP_Corn_20181009_virNOG_elut.tidy	OP_Corn_20181009	Corn_SEC_47a_102018	ENOG411DPXD	1	14.1184740289	maize	0.0019011406844106464	0.02040816326530612	0.010212586298642417	0.013248574144486693
maize_OP_Corn_20181009_virNOG_elut.tidy	OP_Corn_20181009	Corn_SEC_47a_102018	ENOG411DPXN	1	56.0642555486	maize	0.0019011406844106464	0.1111111111111111	0.07517013388827862	0.059695817490494296
maize_OP_Corn_20181009_virNOG_elut.tidy	OP_Corn_20181009	Corn_SEC_47a_102018	ENOG411DPXT	1	59.5338363036	maize	0.0019011406844106464	1	0.31514797046825005	0.40874524714828897
maize_OP_Corn_20181009_virNOG_elut.tidy	OP_Corn_20181009	Corn_SEC_47a_102018	ENOG411DPY1	5	80.327155133	maize	0.009505703422053232	0.21739130434782608	0.25067626179707214	0.19631344023805586
maize_OP_Corn_20181009_virNOG_elut.tidy	OP_Corn_20181009	Corn_SEC_47a_102018	ENOG411DPYE	1	26.6712153359	maize	0.0019011406844106464	0.1	0.0682823347613226	0.0903041825095057
maize_OP_Corn_20181009_virNOG_elut.tidy	OP_Corn_20181009	Corn_SEC_47a_102018	ENOG411DPYI	4	175.791116058	maize	0.0076045627376425855	0.23529411764705882	0.18672950100303767	0.08871989860583017
maize_OP_Corn_20181009_virNOG_elut.tidy	OP_Corn_20181009	Corn_SEC_47a_102018	ENOG411DPYQ	24	933.460801502	maize	0.045627376425855515	0.5454545454545454	0.25259910185624557	0.2254529188101096
maize_OP_Corn_20181009_virNOG_elut.tidy	OP_Corn_20181009	Corn_SEC_47a_102018	ENOG411DPZ6	1	8.36248077098	maize	0.0019011406844106464	0.03225806451612903	0.039604086171764176	0.01562241692841792
maize_OP_Corn_20181009_virNOG_elut.tidy	OP_Corn_20181009	Corn_SEC_47a_102018	ENOG411DPZI	2	219.047070941	maize	0.0038022813688212928	0.09090909090909091	0.13515994934288533	0.0820947113722779
maize_OP_Corn_20181009_virNOG_elut.tidy	OP_Corn_20181009	Corn_SEC_47a_102018	ENOG411DPZW	1	193.845371067	maize	0.0019011406844106464	0.5	0.23034965828564247	0.3973384030418251
maize_OP_Corn_20181009_virNOG_elut.tidy	OP_Corn_20181009	Corn_SEC_47a_102018	ENOG411DQ00	5	1347.36553404	maize	0.009505703422053232	0.2777777777777778	1	0.2693282636248416
maize_OP_Corn_20181009_virNOG_elut.tidy	OP_Corn_20181009	Corn_SEC_47a_102018	ENOG411DQ10	1	44.6859835891	maize	0.0019011406844106464	1	0.4735647763168864	1
maize_OP_Corn_20181009_virNOG_elut.tidy	OP_Corn_20181009	Corn_SEC_47a_102018	ENOG411DQ1S	17	719.331514031	maize	0.03231939163498099	0.34	0.21288494749917555	0.33935361216730037
maize_OP_Corn_20181009_virNOG_elut.tidy	OP_Corn_20181009	Corn_SEC_47a_102018	ENOG411DQ1U	2	164.793779996	maize	0.0038022813688212928	0.18181818181818182	0.4361190765969433	0.16920152091254753
maize_OP_Corn_20181009_virNOG_elut.tidy	OP_Corn_20181009	Corn_SEC_47a_102018	ENOG411DQ1Y	1	64.71726321	maize	0.0019011406844106464	1	0.1719088137987222	0.2224334600760456
maize_OP_Corn_20181009_virNOG_elut.tidy	OP_Corn_20181009	Corn_SEC_47a_102018	ENOG411DQ20	10	282.733058345	maize	0.019011406844106463	0.17857142857142858	0.16736105821950464	0.2295992980403627
maize_OP_Corn_20181009_virNOG_elut.tidy	OP_Corn_20181009	Corn_SEC_47a_102018	ENOG411DQ33	5	579.866846311	maize	0.009505703422053232	0.21739130434782608	0.4259818606013148	0.21077864109770209
maize_OP_Corn_20181009_virNOG_elut.tidy	OP_Corn_20181009	Corn_SEC_47a_102018	ENOG411DQ36	2	140.752925259	maize	0.0038022813688212928	0.5	0.2938556295908464	0.679340937896071
maize_OP_Corn_20181009_virNOG_elut.tidy	OP_Corn_20181009	Corn_SEC_47a_102018	ENOG411DQ39	4	150.135721794	maize	0.0076045627376425855	0.26666666666666666	0.3887119448447669	0.0967853439336329
maize_OP_Corn_20181009_virNOG_elut.tidy	OP_Corn_20181009	Corn_SEC_47a_102018	ENOG411DQ3G	2	145.369125996	maize	0.0038022813688212928	0.15384615384615385	0.4024596299154909	0.1491664229306815
maize_OP_Corn_20181009_virNOG_elut.tidy	OP_Corn_20181009	Corn_SEC_47a_102018	ENOG411DQ3H	1	14.2506694786	maize	0.0019011406844106464	0.0625	0.03569935976707678	0.046102661596958174
maize_OP_Corn_20181009_virNOG_elut.tidy	OP_Corn_20181009	Corn_SEC_47a_102018	ENOG411DQ3N	1	41.3963235909	maize	0.0019011406844106464	0.5	0.4642023092164907	0.1720532319391635
maize_OP_Corn_20181009_virNOG_elut.tidy	OP_Corn_20181009	Corn_SEC_47a_102018	ENOG411DQ3S	1	57.1349728996	maize	0.0019011406844106464	0.02857142857142857	0.018398524642376107	0.04796306355241716
maize_OP_Corn_20181009_virNOG_elut.tidy	OP_Corn_20181009	Corn_SEC_47a_102018	ENOG411DQ4D	11	196.459251475	maize	0.02091254752851711	0.21153846153846154	0.21678251615373015	0.19102807838549282
maize_OP_Corn_20181009_virNOG_elut.tidy	OP_Corn_20181009	Corn_SEC_47a_102018	ENOG411DQ4F	13	1216.32320449	maize	0.024714828897338403	0.1780821917808219	0.0663636896647805	0.15817490494296577
maize_OP_Corn_20181009_virNOG_elut.tidy	OP_Corn_20181009	Corn_SEC_47a_102018	ENOG411DQ4K	21	1347.32764412	maize	0.039923954372623575	0.8076923076923077	0.687149866114712	0.685361216730038
maize_OP_Corn_20181009_virNOG_elut.tidy	OP_Corn_20181009	Corn_SEC_47a_102018	ENOG411DQ4Q	3	114.791572208	maize	0.005703422053231939	0.14285714285714285	0.18166343249372985	0.10877240630092341
maize_OP_Corn_20181009_virNOG_elut.tidy	OP_Corn_20181009	Corn_SEC_47a_102018	ENOG411DQ4U	8	113.455734061	maize	0.015209125475285171	0.24242424242424243	0.22156588581512335	0.1637905820415326
maize_OP_Corn_20181009_virNOG_elut.tidy	OP_Corn_20181009	Corn_SEC_47a_102018	ENOG411DQ50	2	417.168981357	maize	0.0038022813688212928	0.15384615384615385	0.5682228675558736	0.1491664229306815
maize_OP_Corn_20181009_virNOG_elut.tidy	OP_Corn_20181009	Corn_SEC_47a_102018	ENOG411DQ52	16	1621.32545048	maize	0.030418250950570342	0.23880597014925373	0.14818604357451937	0.25638240086909286
maize_OP_Corn_20181009_virNOG_elut.tidy	OP_Corn_20181009	Corn_SEC_47a_102018	ENOG411DQ54	2	322.903769712	maize	0.0038022813688212928	0.2	0.3938422273341247	0.17743979721166034
maize_OP_Corn_20181009_virNOG_elut.tidy	OP_Corn_20181009	Corn_SEC_47a_102018	ENOG411DQ56	4	279.532203061	maize	0.0076045627376425855	0.09302325581395349	0.06345246578800894	0.027298430340255433
maize_OP_Corn_20181009_virNOG_elut.tidy	OP_Corn_20181009	Corn_SEC_47a_102018	ENOG411DQ5E	3	176.365796174	maize	0.005703422053231939	0.3333333333333333	0.42604792541960934	0.18536121673003803
maize_OP_Corn_20181009_virNOG_elut.tidy	OP_Corn_20181009	Corn_SEC_47a_102018	ENOG411DQ5I	1	38.4150253308	maize	0.0019011406844106464	0.017857142857142856	0.024062568848276993	0.009064367191743618
maize_OP_Corn_20181009_virNOG_elut.tidy	OP_Corn_20181009	Corn_SEC_47a_102018	ENOG411DQ5J	5	885.73385407	maize	0.009505703422053232	0.21739130434782608	0.26404184442137013	0.08555133079847908
maize_OP_Corn_20181009_virNOG_elut.tidy	OP_Corn_20181009	Corn_SEC_47a_102018	ENOG411DQ5Q	1	66.3650363511	maize	0.0019011406844106464	0.2	0.11951775186735387	0.2984790874524715
maize_OP_Corn_20181009_virNOG_elut.tidy	OP_Corn_20181009	Corn_SEC_47a_102018	ENOG411DQ5U	14	1160.7756591	maize	0.026615969581749048	0.34146341463414637	0.4799045847584688	0.3083557451544097
maize_OP_Corn_20181009_virNOG_elut.tidy	OP_Corn_20181009	Corn_SEC_47a_102018	ENOG411DQ65	5	466.968528507	maize	0.009505703422053232	0.2	0.3391506107699157	0.18060836501901142
maize_OP_Corn_20181009_virNOG_elut.tidy	OP_Corn_20181009	Corn_SEC_47a_102018	ENOG411DQ6I	1	27.0706393337	maize	0.0019011406844106464	1	1	1
maize_OP_Corn_20181009_virNOG_elut.tidy	OP_Corn_20181009	Corn_SEC_47a_102018	ENOG411DQ6M	1	83.4264413881	maize	0.0019011406844106464	0.3333333333333333	0.9098439544622451	0.3231939163498099
maize_OP_Corn_20181009_virNOG_elut.tidy	OP_Corn_20181009	Corn_SEC_47a_102018	ENOG411DQ6P	26	2345.80434508	maize	0.049429657794676805	0.5098039215686274	0.6919073062016446	0.494296577946768
maize_OP_Corn_20181009_virNOG_elut.tidy	OP_Corn_20181009	Corn_SEC_47a_102018	ENOG411DQ6Z	1	7.31352433056	maize	0.0019011406844106464	0.018867924528301886	0.01165890526332215	0.008356176496595633
maize_OP_Corn_20181009_virNOG_elut.tidy	OP_Corn_20181009	Corn_SEC_47a_102018	ENOG411DQ77	1	14.1434183293	maize	0.0019011406844106464	0.25	0.11948310048795299	0.060836501901140684
maize_OP_Corn_20181009_virNOG_elut.tidy	OP_Corn_20181009	Corn_SEC_47a_102018	ENOG411DQ7Y	4	40.5648062985	maize	0.0076045627376425855	0.06779661016949153	0.04296963190560273	0.04846297609073919
maize_OP_Corn_20181009_virNOG_elut.tidy	OP_Corn_20181009	Corn_SEC_47a_102018	ENOG411DQ83	4	231.68229088	maize	0.0076045627376425855	0.2857142857142857	0.04910743551972996	0.060836501901140684
maize_OP_Corn_20181009_virNOG_elut.tidy	OP_Corn_20181009	Corn_SEC_47a_102018	ENOG411DQ8Z	1	57.0496944636	maize	0.0019011406844106464	1	0.9462809735368735	1
maize_OP_Corn_20181009_virNOG_elut.tidy	OP_Corn_20181009	Corn_SEC_47a_102018	ENOG411DQ92	1	116.451004615	maize	0.0019011406844106464	1	1	1
maize_OP_Corn_20181009_virNOG_elut.tidy	OP_Corn_20181009	Corn_SEC_47a_102018	ENOG411DQ9B	2	258.08277914	maize	0.0038022813688212928	0.14285714285714285	0.2621946448369763	0.17628759073625994
maize_OP_Corn_20181009_virNOG_elut.tidy	OP_Corn_20181009	Corn_SEC_47a_102018	ENOG411DQ9I	2	86.1716968246	maize	0.0038022813688212928	0.16666666666666666	0.08680929252671568	0.07639128931904597
maize_OP_Corn_20181009_virNOG_elut.tidy	OP_Corn_20181009	Corn_SEC_47a_102018	ENOG411DQ9N	2	103.347723257	maize	0.0038022813688212928	0.14285714285714285	0.13146035186712055	0.059146599070553446
maize_OP_Corn_20181009_virNOG_elut.tidy	OP_Corn_20181009	Corn_SEC_47a_102018	ENOG411DQ9R	1	74.6606658949	maize	0.0019011406844106464	0.05	0.12567504081599135	0.020473822755191575
maize_OP_Corn_20181009_virNOG_elut.tidy	OP_Corn_20181009	Corn_SEC_47a_102018	ENOG411DQ9S	7	214.654888104	maize	0.013307984790874524	0.16666666666666666	0.285402011258342	0.22021546261089986
maize_OP_Corn_20181009_virNOG_elut.tidy	OP_Corn_20181009	Corn_SEC_47a_102018	ENOG411DQA0	18	354.318832746	maize	0.034220532319391636	0.2647058823529412	0.41275738460376393	0.16520256981775272
maize_OP_Corn_20181009_virNOG_elut.tidy	OP_Corn_20181009	Corn_SEC_47a_102018	ENOG411DQA2	3	81.6411739206	maize	0.005703422053231939	0.05	0.03721437221558004	0.01929657794676806
maize_OP_Corn_20181009_virNOG_elut.tidy	OP_Corn_20181009	Corn_SEC_47a_102018	ENOG411DQA8	1	50.8759486311	maize	0.0019011406844106464	0.5	0.36270253921130235	0.2661596958174905
maize_OP_Corn_20181009_virNOG_elut.tidy	OP_Corn_20181009	Corn_SEC_47a_102018	ENOG411DQAB	1	163.848606494	maize	0.0019011406844106464	0.03225806451612903	0.02965925676979397	0.009628357659757144
maize_OP_Corn_20181009_virNOG_elut.tidy	OP_Corn_20181009	Corn_SEC_47a_102018	ENOG411DQAF	32	972.23263246	maize	0.060836501901140684	0.20512820512820512	0.22761022108616347	0.10412401286926001
maize_OP_Corn_20181009_virNOG_elut.tidy	OP_Corn_20181009	Corn_SEC_47a_102018	ENOG411DQAJ	5	61.2658788384	maize	0.009505703422053232	0.08196721311475409	0.0530328303203807	0.04277566539923954
maize_OP_Corn_20181009_virNOG_elut.tidy	OP_Corn_20181009	Corn_SEC_47a_102018	ENOG411DQAN	2	312.015089025	maize	0.0038022813688212928	0.09523809523809523	0.24469119723504346	0.048343291689299295
maize_OP_Corn_20181009_virNOG_elut.tidy	OP_Corn_20181009	Corn_SEC_47a_102018	ENOG411DQAU	1	41.666264189	maize	0.0019011406844106464	0.1	0.2295000901598271	0.0903041825095057
maize_OP_Corn_20181009_virNOG_elut.tidy	OP_Corn_20181009	Corn_SEC_47a_102018	ENOG411DQB1	3	122.809506558	maize	0.005703422053231939	0.1111111111111111	0.04091558433409283	0.041191381495564006
maize_OP_Corn_20181009_virNOG_elut.tidy	OP_Corn_20181009	Corn_SEC_47a_102018	ENOG411DQB2	2	239.87216428	maize	0.0038022813688212928	0.09090909090909091	0.18556028018664786	0.07604562737642585
maize_OP_Corn_20181009_virNOG_elut.tidy	OP_Corn_20181009	Corn_SEC_47a_102018	ENOG411DQB3	1	62.2278994123	maize	0.0019011406844106464	0.09090909090909091	0.11031332959641005	0.04614586933978569
maize_OP_Corn_20181009_virNOG_elut.tidy	OP_Corn_20181009	Corn_SEC_47a_102018	ENOG411DQB7	6	903.227327866	maize	0.011406844106463879	0.058823529411764705	0.008403021312310379	0.022813688212927757
maize_OP_Corn_20181009_virNOG_elut.tidy	OP_Corn_20181009	Corn_SEC_47a_102018	ENOG411DQBD	1	19.6050812283	maize	0.0019011406844106464	1	1	0.4847908745247148
maize_OP_Corn_20181009_virNOG_elut.tidy	OP_Corn_20181009	Corn_SEC_47a_102018	ENOG411DQBJ	101	8031.38521145	maize	0.1920152091254753	1	0.6052060179861039	0.7606756361509214
maize_OP_Corn_20181009_virNOG_elut.tidy	OP_Corn_20181009	Corn_SEC_47a_102018	ENOG411DQBP	18	1861.07909906	maize	0.034220532319391636	0.28125	0.30130633953171687	0.2726948669201521
maize_OP_Corn_20181009_virNOG_elut.tidy	OP_Corn_20181009	Corn_SEC_47a_102018	ENOG411DQBR	3	295.003230644	maize	0.005703422053231939	0.1111111111111111	0.10003443572254421	0.18652302492606676
maize_OP_Corn_20181009_virNOG_elut.tidy	OP_Corn_20181009	Corn_SEC_47a_102018	ENOG411DQBV	15	965.055162245	maize	0.028517110266159697	0.19230769230769232	0.20956780110342407	0.28220057034220536
maize_OP_Corn_20181009_virNOG_elut.tidy	OP_Corn_20181009	Corn_SEC_47a_102018	ENOG411DQBX	1	14.0582597644	maize	0.0019011406844106464	0.058823529411764705	0.031526707326924974	0.03406210392902408
maize_OP_Corn_20181009_virNOG_elut.tidy	OP_Corn_20181009	Corn_SEC_47a_102018	ENOG411DQBZ	128	4782.88497921	maize	0.24334600760456274	0.2554890219560878	0.11071617488880835	0.24334600760456274
maize_OP_Corn_20181009_virNOG_elut.tidy	OP_Corn_20181009	Corn_SEC_47a_102018	ENOG411DQCF	3	584.362851315	maize	0.005703422053231939	0.17647058823529413	0.1583100259206326	0.1593603220755983
maize_OP_Corn_20181009_virNOG_elut.tidy	OP_Corn_20181009	Corn_SEC_47a_102018	ENOG411DQCN	34	1933.55759935	maize	0.06463878326996197	0.5396825396825397	0.4178621910852291	0.42284537389100124
maize_OP_Corn_20181009_virNOG_elut.tidy	OP_Corn_20181009	Corn_SEC_47a_102018	ENOG411DQCX	3	25.2301771368	maize	0.005703422053231939	0.07692307692307693	0.04756050167360162	0.045416138572032104
maize_OP_Corn_20181009_virNOG_elut.tidy	OP_Corn_20181009	Corn_SEC_47a_102018	ENOG411DQD6	3	44.2624197637	maize	0.005703422053231939	0.16666666666666666	0.10627619559723435	0.12614627600089465
maize_OP_Corn_20181009_virNOG_elut.tidy	OP_Corn_20181009	Corn_SEC_47a_102018	ENOG411DQD8	43	2721.69209634	maize	0.0817490494296578	0.11466666666666667	0.09008757718075512	0.1759738574068136
maize_OP_Corn_20181009_virNOG_elut.tidy	OP_Corn_20181009	Corn_SEC_47a_102018	ENOG411DQDB	1	100.875289686	maize	0.0019011406844106464	0.2	0.0708768179337671	0.0688212927756654
maize_OP_Corn_20181009_virNOG_elut.tidy	OP_Corn_20181009	Corn_SEC_47a_102018	ENOG411DQDQ	6	644.754906072	maize	0.011406844106463879	0.2727272727272727	0.3827537477814493	0.19961977186311788
maize_OP_Corn_20181009_virNOG_elut.tidy	OP_Corn_20181009	Corn_SEC_47a_102018	ENOG411DQDV	1	47.7843589509	maize	0.0019011406844106464	1	1	1
maize_OP_Corn_20181009_virNOG_elut.tidy	OP_Corn_20181009	Corn_SEC_47a_102018	ENOG411DQDY	5	237.782642796	maize	0.009505703422053232	0.07042253521126761	0.0025780469386215915	0.009505703422053232
maize_OP_Corn_20181009_virNOG_elut.tidy	OP_Corn_20181009	Corn_SEC_47a_102018	ENOG411DQE3	2	233.372066145	maize	0.0038022813688212928	0.125	0.23024195483323406	0.12690114068441063
maize_OP_Corn_20181009_virNOG_elut.tidy	OP_Corn_20181009	Corn_SEC_47a_102018	ENOG411DQE8	1	15.030599837	maize	0.0019011406844106464	0.016666666666666666	0.014325173681924042	0.012357414448669201
maize_OP_Corn_20181009_virNOG_elut.tidy	OP_Corn_20181009	Corn_SEC_47a_102018	ENOG411DQEQ	3	51.9846683326	maize	0.005703422053231939	0.1111111111111111	0.04355292532434793	0.04277566539923955
maize_OP_Corn_20181009_virNOG_elut.tidy	OP_Corn_20181009	Corn_SEC_47a_102018	ENOG411DQER	8	729.823748492	maize	0.015209125475285171	0.21621621621621623	0.23294159411116347	0.16920152091254753
maize_OP_Corn_20181009_virNOG_elut.tidy	OP_Corn_20181009	Corn_SEC_47a_102018	ENOG411DQEZ	2	212.419345795	maize	0.0038022813688212928	0.08333333333333333	0.11274535871491591	0.029573299535276723
maize_OP_Corn_20181009_virNOG_elut.tidy	OP_Corn_20181009	Corn_SEC_47a_102018	ENOG411DQF8	5	291.70082776	maize	0.009505703422053232	0.10869565217391304	0.05927968871771008	0.24873257287705958
maize_OP_Corn_20181009_virNOG_elut.tidy	OP_Corn_20181009	Corn_SEC_47a_102018	ENOG411DQFY	2	318.248538432	maize	0.0038022813688212928	0.06896551724137931	0.0477845209720069	0.03326996197718631
maize_OP_Corn_20181009_virNOG_elut.tidy	OP_Corn_20181009	Corn_SEC_47a_102018	ENOG411DQG5	7	234.102828638	maize	0.013307984790874524	0.28	0.20202819788444723	0.13307984790874522
maize_OP_Corn_20181009_virNOG_elut.tidy	OP_Corn_20181009	Corn_SEC_47a_102018	ENOG411DQG6	7	433.703863266	maize	0.013307984790874524	0.07216494845360824	0.023211436597729243	0.051585590529575474
maize_OP_Corn_20181009_virNOG_elut.tidy	OP_Corn_20181009	Corn_SEC_47a_102018	ENOG411DQGD	1	256.752455536	maize	0.0019011406844106464	1	1	1
maize_OP_Corn_20181009_virNOG_elut.tidy	OP_Corn_20181009	Corn_SEC_47a_102018	ENOG411DQGQ	12	781.693032972	maize	0.022813688212927757	0.5714285714285714	1	0.5540467137425312
maize_OP_Corn_20181009_virNOG_elut.tidy	OP_Corn_20181009	Corn_SEC_47a_102018	ENOG411DQH3	3	134.676032353	maize	0.005703422053231939	0.03125	0.023959512749741282	0.01764496197718631
maize_OP_Corn_20181009_virNOG_elut.tidy	OP_Corn_20181009	Corn_SEC_47a_102018	ENOG411DQH4	4	453.26516311	maize	0.0076045627376425855	0.21052631578947367	0.1739487083710353	0.062625810780586
maize_OP_Corn_20181009_virNOG_elut.tidy	OP_Corn_20181009	Corn_SEC_47a_102018	ENOG411DQH7	2	337.937750893	maize	0.0038022813688212928	0.18181818181818182	0.2591599028692732	0.1641894227445558
maize_OP_Corn_20181009_virNOG_elut.tidy	OP_Corn_20181009	Corn_SEC_47a_102018	ENOG411DQH9	20	1067.96554947	maize	0.03802281368821293	0.29411764705882354	0.33146261363549057	0.2534854245880862
maize_OP_Corn_20181009_virNOG_elut.tidy	OP_Corn_20181009	Corn_SEC_47a_102018	ENOG411DQHC	3	92.0993366457	maize	0.005703422053231939	0.05	0.027856698534791842	0.03650190114068441
maize_OP_Corn_20181009_virNOG_elut.tidy	OP_Corn_20181009	Corn_SEC_47a_102018	ENOG411DQHU	2	19.9275332222	maize	0.0038022813688212928	0.043478260869565216	0.032174179278857545	0.10034716482063151
maize_OP_Corn_20181009_virNOG_elut.tidy	OP_Corn_20181009	Corn_SEC_47a_102018	ENOG411DQHX	2	51.1339610869	maize	0.0038022813688212928	0.03333333333333333	0.029035603700236393	0.04405082073634425
maize_OP_Corn_20181009_virNOG_elut.tidy	OP_Corn_20181009	Corn_SEC_47a_102018	ENOG411DQI5	1	70.3199666457	maize	0.0019011406844106464	0.058823529411764705	0.08361516911190073	0.02985909192574368
maize_OP_Corn_20181009_virNOG_elut.tidy	OP_Corn_20181009	Corn_SEC_47a_102018	ENOG411DQI6	1	6.91988293103	maize	0.0019011406844106464	1	0.31950747478215485	0.37072243346007605
maize_OP_Corn_20181009_virNOG_elut.tidy	OP_Corn_20181009	Corn_SEC_47a_102018	ENOG411DQIC	7	955.252611146	maize	0.013307984790874524	0.7777777777777778	0.14296437733210457	0.1397338403041825
maize_OP_Corn_20181009_virNOG_elut.tidy	OP_Corn_20181009	Corn_SEC_47a_102018	ENOG411DQIE	5	1195.49739649	maize	0.009505703422053232	0.4166666666666667	0.7361795649925581	0.3762674271229404
maize_OP_Corn_20181009_virNOG_elut.tidy	OP_Corn_20181009	Corn_SEC_47a_102018	ENOG411DQIN	9	772.982659155	maize	0.017110266159695818	0.8181818181818182	1	0.5988593155893537
maize_OP_Corn_20181009_virNOG_elut.tidy	OP_Corn_20181009	Corn_SEC_47a_102018	ENOG411DQJ6	1	65.4976578077	maize	0.0019011406844106464	0.045454545454545456	0.04627263058756569	0.023407794676806086
maize_OP_Corn_20181009_virNOG_elut.tidy	OP_Corn_20181009	Corn_SEC_47a_102018	ENOG411DQJ8	215	22712.5337306	maize	0.40874524714828897	0.8884297520661157	0.3553290187368636	0.5197624747688119
maize_OP_Corn_20181009_virNOG_elut.tidy	OP_Corn_20181009	Corn_SEC_47a_102018	ENOG411DQJM	1	59.2643895828	maize	0.0019011406844106464	0.05555555555555555	0.04981676656332592	0.023170152091254753
maize_OP_Corn_20181009_virNOG_elut.tidy	OP_Corn_20181009	Corn_SEC_47a_102018	ENOG411DQK4	42	1304.25501181	maize	0.07984790874524715	0.14432989690721648	0.14925175843043686	0.21070975918884663
maize_OP_Corn_20181009_virNOG_elut.tidy	OP_Corn_20181009	Corn_SEC_47a_102018	ENOG411DQKC	1	7.02032365582	maize	0.0019011406844106464	0.5	0.11165041460300174	0.344106463878327
maize_OP_Corn_20181009_virNOG_elut.tidy	OP_Corn_20181009	Corn_SEC_47a_102018	ENOG411DQKE	5	1577.1330625	maize	0.009505703422053232	0.2	0.11444479729516945	0.09419287936398202
maize_OP_Corn_20181009_virNOG_elut.tidy	OP_Corn_20181009	Corn_SEC_47a_102018	ENOG411DQKG	2	15.2908259619	maize	0.0038022813688212928	0.029850746268656716	0.013872629169207682	0.026475144345866775
maize_OP_Corn_20181009_virNOG_elut.tidy	OP_Corn_20181009	Corn_SEC_47a_102018	ENOG411DQM7	83	1707.32821505	maize	0.15779467680608364	0.42564102564102563	0.5349370536973276	0.4126937701082188
maize_OP_Corn_20181009_virNOG_elut.tidy	OP_Corn_20181009	Corn_SEC_47a_102018	ENOG411DQME	35	1099.19234441	maize	0.06653992395437262	0.2023121387283237	0.17579029256202572	0.3435485204165978
maize_OP_Corn_20181009_virNOG_elut.tidy	OP_Corn_20181009	Corn_SEC_47a_102018	ENOG411DQMZ	2	41.3795771827	maize	0.0038022813688212928	0.13333333333333333	0.07683911438226085	0.04790874524714829
maize_OP_Corn_20181009_virNOG_elut.tidy	OP_Corn_20181009	Corn_SEC_47a_102018	ENOG411DQN3	2	26.0545463534	maize	0.0038022813688212928	0.012269938650306749	0.004403136332107448	0.004491444866920153
maize_OP_Corn_20181009_virNOG_elut.tidy	OP_Corn_20181009	Corn_SEC_47a_102018	ENOG411DQNI	4	355.175564076	maize	0.0076045627376425855	0.5	0.3221688517422868	0.229404309252218
maize_OP_Corn_20181009_virNOG_elut.tidy	OP_Corn_20181009	Corn_SEC_47a_102018	ENOG411DQNJ	4	230.242346161	maize	0.0076045627376425855	0.19047619047619047	0.25978999565621647	0.17200796668477278
maize_OP_Corn_20181009_virNOG_elut.tidy	OP_Corn_20181009	Corn_SEC_47a_102018	ENOG411DQP6	2	86.0599050934	maize	0.0038022813688212928	0.031746031746031744	0.019807675874153607	0.017925040738728953
maize_OP_Corn_20181009_virNOG_elut.tidy	OP_Corn_20181009	Corn_SEC_47a_102018	ENOG411DQPH	10	1680.24657933	maize	0.019011406844106463	0.625	0.19762588523026503	0.4702154626108999
maize_OP_Corn_20181009_virNOG_elut.tidy	OP_Corn_20181009	Corn_SEC_47a_102018	ENOG411DQPR	16	204.819565288	maize	0.030418250950570342	0.12213740458015267	0.07571165505005756	0.09262186525398386
maize_OP_Corn_20181009_virNOG_elut.tidy	OP_Corn_20181009	Corn_SEC_47a_102018	ENOG411DQPS	5	71.6705517436	maize	0.009505703422053232	0.25	0.5764484305439613	0.2423954372623574
maize_OP_Corn_20181009_virNOG_elut.tidy	OP_Corn_20181009	Corn_SEC_47a_102018	ENOG411DQPW	3	110.409805071	maize	0.005703422053231939	0.11538461538461539	0.11857585197408319	0.14258555133079848
maize_OP_Corn_20181009_virNOG_elut.tidy	OP_Corn_20181009	Corn_SEC_47a_102018	ENOG411DQQ2	1	123.941685942	maize	0.0019011406844106464	0.5	0.40184065692880966	0.2633079847908745
maize_OP_Corn_20181009_virNOG_elut.tidy	OP_Corn_20181009	Corn_SEC_47a_102018	ENOG411DQQN	4	673.40615222	maize	0.0076045627376425855	0.11764705882352941	0.127755961262494	0.03511518675911429
maize_OP_Corn_20181009_virNOG_elut.tidy	OP_Corn_20181009	Corn_SEC_47a_102018	ENOG411DQRN	10	533.212630406	maize	0.019011406844106463	0.16393442622950818	0.16371635869691717	0.11967836439568659
maize_OP_Corn_20181009_virNOG_elut.tidy	OP_Corn_20181009	Corn_SEC_47a_102018	ENOG411DQRS	1	36.1710711469	maize	0.0019011406844106464	0.5	0.202380810899395	0.1596958174904943
maize_OP_Corn_20181009_virNOG_elut.tidy	OP_Corn_20181009	Corn_SEC_47a_102018	ENOG411DQRV	8	417.795416306	maize	0.015209125475285171	0.32	0.6291377118693373	0.3102661596958175
maize_OP_Corn_20181009_virNOG_elut.tidy	OP_Corn_20181009	Corn_SEC_47a_102018	ENOG411DQRX	2	83.5648836697	maize	0.0038022813688212928	0.1	0.05935253610888094	0.08982889733840305
maize_OP_Corn_20181009_virNOG_elut.tidy	OP_Corn_20181009	Corn_SEC_47a_102018	ENOG411DQRY	5	364.259338093	maize	0.009505703422053232	0.05154639175257732	0.029196817520908493	0.01989337932656501
maize_OP_Corn_20181009_virNOG_elut.tidy	OP_Corn_20181009	Corn_SEC_47a_102018	ENOG411DQS5	12	1157.48582066	maize	0.022813688212927757	0.46153846153846156	0.5765806827312034	0.4474992687920445
maize_OP_Corn_20181009_virNOG_elut.tidy	OP_Corn_20181009	Corn_SEC_47a_102018	ENOG411DQSI	5	419.033621773	maize	0.009505703422053232	0.2777777777777778	0.0644266161167443	0.08555133079847908
maize_OP_Corn_20181009_virNOG_elut.tidy	OP_Corn_20181009	Corn_SEC_47a_102018	ENOG411DQSK	6	142.155193505	maize	0.011406844106463879	0.1	0.050109590313026725	0.03849809885931559
maize_OP_Corn_20181009_virNOG_elut.tidy	OP_Corn_20181009	Corn_SEC_47a_102018	ENOG411DQSP	5	158.341499851	maize	0.009505703422053232	0.11904761904761904	0.07811947343365871	0.05009762614325352
maize_OP_Corn_20181009_virNOG_elut.tidy	OP_Corn_20181009	Corn_SEC_47a_102018	ENOG411DQT6	6	301.270018391	maize	0.011406844106463879	0.42857142857142855	0.7251016131024246	0.41553503530689845
maize_OP_Corn_20181009_virNOG_elut.tidy	OP_Corn_20181009	Corn_SEC_47a_102018	ENOG411DQT7	1	29.5549701586	maize	0.0019011406844106464	0.027777777777777776	0.09414719900265982	0.016920152091254755
maize_OP_Corn_20181009_virNOG_elut.tidy	OP_Corn_20181009	Corn_SEC_47a_102018	ENOG411DQTC	1	76.5074242141	maize	0.0019011406844106464	0.021739130434782608	0.009329334971675506	0.018913912450034123
maize_OP_Corn_20181009_virNOG_elut.tidy	OP_Corn_20181009	Corn_SEC_47a_102018	ENOG411DQTE	1	21.2709624282	maize	0.0019011406844106464	0.041666666666666664	0.05214520639708847	0.04752851711026616
maize_OP_Corn_20181009_virNOG_elut.tidy	OP_Corn_20181009	Corn_SEC_47a_102018	ENOG411DQTI	1	149.998343899	maize	0.0019011406844106464	1	1	1
maize_OP_Corn_20181009_virNOG_elut.tidy	OP_Corn_20181009	Corn_SEC_47a_102018	ENOG411DQU2	7	90.1386971916	maize	0.013307984790874524	0.08860759493670886	0.03700486956389739	0.0707328506693057
maize_OP_Corn_20181009_virNOG_elut.tidy	OP_Corn_20181009	Corn_SEC_47a_102018	ENOG411DQU7	1	4.50544146441	maize	0.0019011406844106464	0.007936507936507936	0.00480608558047578	0.0028517110266159697
maize_OP_Corn_20181009_virNOG_elut.tidy	OP_Corn_20181009	Corn_SEC_47a_102018	ENOG411DQUD	5	259.308877914	maize	0.009505703422053232	0.45454545454545453	0.48869748533453994	0.4407189768406498
maize_OP_Corn_20181009_virNOG_elut.tidy	OP_Corn_20181009	Corn_SEC_47a_102018	ENOG411DQUG	1	146.563792731	maize	0.0019011406844106464	0.07142857142857142	0.08283996895207607	0.06450298750678979
maize_OP_Corn_20181009_virNOG_elut.tidy	OP_Corn_20181009	Corn_SEC_47a_102018	ENOG411DQUH	1	12.3834469951	maize	0.0019011406844106464	0.02127659574468085	0.014448273017023634	0.020188303458265437
maize_OP_Corn_20181009_virNOG_elut.tidy	OP_Corn_20181009	Corn_SEC_47a_102018	ENOG411DQUR	16	3937.18563251	maize	0.030418250950570342	1	0.8497913064933091	0.6247440772155601
maize_OP_Corn_20181009_virNOG_elut.tidy	OP_Corn_20181009	Corn_SEC_47a_102018	ENOG411DQUU	1	11.8821508526	maize	0.0019011406844106464	0.5	0.41993987923413073	0.2423954372623574
maize_OP_Corn_20181009_virNOG_elut.tidy	OP_Corn_20181009	Corn_SEC_47a_102018	ENOG411DQVA	1	92.1648411526	maize	0.0019011406844106464	0.025	0.009295602741939094	0.011406844106463879
maize_OP_Corn_20181009_virNOG_elut.tidy	OP_Corn_20181009	Corn_SEC_47a_102018	ENOG411DQVG	4	348.015641282	maize	0.0076045627376425855	0.15384615384615385	0.2761042563392052	0.07604562737642585
maize_OP_Corn_20181009_virNOG_elut.tidy	OP_Corn_20181009	Corn_SEC_47a_102018	ENOG411DQVH	40	1506.8274144	maize	0.07604562737642585	0.5063291139240507	0.171875497503047	0.2488765986864846
maize_OP_Corn_20181009_virNOG_elut.tidy	OP_Corn_20181009	Corn_SEC_47a_102018	ENOG411DQVZ	2	134.418114135	maize	0.0038022813688212928	0.18181818181818182	0.4391959294331928	0.17628759073625994
maize_OP_Corn_20181009_virNOG_elut.tidy	OP_Corn_20181009	Corn_SEC_47a_102018	ENOG411DQW0	2	93.2971913654	maize	0.0038022813688212928	0.0625	0.060679521443730976	0.03172528517110266
maize_OP_Corn_20181009_virNOG_elut.tidy	OP_Corn_20181009	Corn_SEC_47a_102018	ENOG411DQWC	1	17.7892772764	maize	0.0019011406844106464	0.05	0.06045424584237624	0.06946475577654285
maize_OP_Corn_20181009_virNOG_elut.tidy	OP_Corn_20181009	Corn_SEC_47a_102018	ENOG411DQWD	24	1182.51064987	maize	0.045627376425855515	0.5714285714285714	0.41468501105512867	0.5540467137425312
maize_OP_Corn_20181009_virNOG_elut.tidy	OP_Corn_20181009	Corn_SEC_47a_102018	ENOG411DQWR	31	816.598180063	maize	0.058935361216730035	0.4696969696969697	0.866679841322147	0.45540960940200476
maize_OP_Corn_20181009_virNOG_elut.tidy	OP_Corn_20181009	Corn_SEC_47a_102018	ENOG411DQWY	2	62.4546385863	maize	0.0038022813688212928	0.03225806451612903	0.025250949368133907	0.019811887132279368
maize_OP_Corn_20181009_virNOG_elut.tidy	OP_Corn_20181009	Corn_SEC_47a_102018	ENOG411DQX2	20	1152.79469682	maize	0.03802281368821293	0.5	0.48235341606924853	0.4515209125475285
maize_OP_Corn_20181009_virNOG_elut.tidy	OP_Corn_20181009	Corn_SEC_47a_102018	ENOG411DQX7	2	118.553364078	maize	0.0038022813688212928	0.09090909090909091	0.07093498352399102	0.15260974766678187
maize_OP_Corn_20181009_virNOG_elut.tidy	OP_Corn_20181009	Corn_SEC_47a_102018	ENOG411DQX8	1	37.7062652339	maize	0.0019011406844106464	0.0625	0.04974206252025099	0.04541613857203211
maize_OP_Corn_20181009_virNOG_elut.tidy	OP_Corn_20181009	Corn_SEC_47a_102018	ENOG411DQXC	2	559.60600987	maize	0.0038022813688212928	0.6666666666666666	0.5823547382077056	0.47021546261089986
maize_OP_Corn_20181009_virNOG_elut.tidy	OP_Corn_20181009	Corn_SEC_47a_102018	ENOG411DQXE	1	300.163425119	maize	0.0019011406844106464	1	0.5651158546978043	0.344106463878327
maize_OP_Corn_20181009_virNOG_elut.tidy	OP_Corn_20181009	Corn_SEC_47a_102018	ENOG411DQYE	1	126.929929065	maize	0.0019011406844106464	0.07692307692307693	0.1766172260363237	0.10152091254752851
maize_OP_Corn_20181009_virNOG_elut.tidy	OP_Corn_20181009	Corn_SEC_47a_102018	ENOG411DQYV	1	35.3362488465	maize	0.0019011406844106464	0.04	0.01710826067793179	0.021440642163075622
maize_OP_Corn_20181009_virNOG_elut.tidy	OP_Corn_20181009	Corn_SEC_47a_102018	ENOG411DQZ3	4	288.041225111	maize	0.0076045627376425855	0.10526315789473684	0.06221040897837497	0.21660738378510977
maize_OP_Corn_20181009_virNOG_elut.tidy	OP_Corn_20181009	Corn_SEC_47a_102018	ENOG411DQZ5	9	382.622470166	maize	0.017110266159695818	1	1	0.5372623574144487
maize_OP_Corn_20181009_virNOG_elut.tidy	OP_Corn_20181009	Corn_SEC_47a_102018	ENOG411DQZ9	47	3645.73019846	maize	0.08935361216730038	0.6103896103896104	0.4270518210881966	0.43825819301104474
maize_OP_Corn_20181009_virNOG_elut.tidy	OP_Corn_20181009	Corn_SEC_47a_102018	ENOG411DQZA	71	16577.1990608	maize	0.13498098859315588	0.71	0.42165377341360777	0.5637441288302393
maize_OP_Corn_20181009_virNOG_elut.tidy	OP_Corn_20181009	Corn_SEC_47a_102018	ENOG411DQZC	18	312.428167221	maize	0.034220532319391636	0.09944751381215469	0.04627263735995441	0.08873738035925004
maize_OP_Corn_20181009_virNOG_elut.tidy	OP_Corn_20181009	Corn_SEC_47a_102018	ENOG411DQZG	3	94.2505286894	maize	0.005703422053231939	0.075	0.022238196231016437	0.028675538656527253
maize_OP_Corn_20181009_virNOG_elut.tidy	OP_Corn_20181009	Corn_SEC_47a_102018	ENOG411DQZY	5	220.909420327	maize	0.009505703422053232	0.11904761904761904	0.08115547348948893	0.12436628643852979
maize_OP_Corn_20181009_virNOG_elut.tidy	OP_Corn_20181009	Corn_SEC_47a_102018	ENOG411DR00	1	101.445980395	maize	0.0019011406844106464	0.03333333333333333	0.027070744403554493	0.0188212927756654
maize_OP_Corn_20181009_virNOG_elut.tidy	OP_Corn_20181009	Corn_SEC_47a_102018	ENOG411DR05	1	91.1405097654	maize	0.0019011406844106464	0.2	0.28957361362408357	0.38783269961977185
maize_OP_Corn_20181009_virNOG_elut.tidy	OP_Corn_20181009	Corn_SEC_47a_102018	ENOG411DR0B	1	74.2398296513	maize	0.0019011406844106464	0.1111111111111111	0.22734545878628043	0.03823405154203634
maize_OP_Corn_20181009_virNOG_elut.tidy	OP_Corn_20181009	Corn_SEC_47a_102018	ENOG411DR0W	1	31.9815986713	maize	0.0019011406844106464	1	0.10421147392725137	0.16730038022813687
maize_OP_Corn_20181009_virNOG_elut.tidy	OP_Corn_20181009	Corn_SEC_47a_102018	ENOG411DR0Z	3	43.0614709742	maize	0.005703422053231939	0.3	0.17952043377433566	0.08954372623574144
maize_OP_Corn_20181009_virNOG_elut.tidy	OP_Corn_20181009	Corn_SEC_47a_102018	ENOG411DR1J	8	234.454420476	maize	0.015209125475285171	0.12903225806451613	0.13404091448514366	0.11652152581871704
maize_OP_Corn_20181009_virNOG_elut.tidy	OP_Corn_20181009	Corn_SEC_47a_102018	ENOG411DR1N	4	44.8352166798	maize	0.0076045627376425855	0.03333333333333333	0.019789037652616265	0.06456566247440772
maize_OP_Corn_20181009_virNOG_elut.tidy	OP_Corn_20181009	Corn_SEC_47a_102018	ENOG411DR1W	4	334.135838579	maize	0.0076045627376425855	0.09090909090909091	0.10145764143997664	0.04614586933978569
maize_OP_Corn_20181009_virNOG_elut.tidy	OP_Corn_20181009	Corn_SEC_47a_102018	ENOG411DR1Y	6	581.020749755	maize	0.011406844106463879	0.16216216216216217	0.17282207317171583	0.3581749049429658
maize_OP_Corn_20181009_virNOG_elut.tidy	OP_Corn_20181009	Corn_SEC_47a_102018	ENOG411DR2B	24	5064.89250296	maize	0.045627376425855515	0.6	0.549662705655199	0.5817490494296578
maize_OP_Corn_20181009_virNOG_elut.tidy	OP_Corn_20181009	Corn_SEC_47a_102018	ENOG411DR2H	3	125.442152372	maize	0.005703422053231939	0.07894736842105263	0.043569201106765744	0.1822093255953572
maize_OP_Corn_20181009_virNOG_elut.tidy	OP_Corn_20181009	Corn_SEC_47a_102018	ENOG411DR30	1	28.8370849222	maize	0.0019011406844106464	0.025	0.022171085711372124	0.039923954372623575
maize_OP_Corn_20181009_virNOG_elut.tidy	OP_Corn_20181009	Corn_SEC_47a_102018	ENOG411DR38	4	58.9663999085	maize	0.0076045627376425855	0.041666666666666664	0.02458962312088891	0.09198395749778633
maize_OP_Corn_20181009_virNOG_elut.tidy	OP_Corn_20181009	Corn_SEC_47a_102018	ENOG411DR3A	1	35.908100759	maize	0.0019011406844106464	0.03225806451612903	0.017257766866787202	0.01355329326628235
maize_OP_Corn_20181009_virNOG_elut.tidy	OP_Corn_20181009	Corn_SEC_47a_102018	ENOG411DR3P	57	1908.60159578	maize	0.10836501901140684	0.3475609756097561	0.18229385157759687	0.31993481803367735
maize_OP_Corn_20181009_virNOG_elut.tidy	OP_Corn_20181009	Corn_SEC_47a_102018	ENOG411DR3S	1	67.9877551082	maize	0.0019011406844106464	0.16666666666666666	0.11224475906221759	0.11026615969581749
maize_OP_Corn_20181009_virNOG_elut.tidy	OP_Corn_20181009	Corn_SEC_47a_102018	ENOG411DR43	5	144.724832442	maize	0.009505703422053232	0.2	0.217749976697473	0.08291085762568652
maize_OP_Corn_20181009_virNOG_elut.tidy	OP_Corn_20181009	Corn_SEC_47a_102018	ENOG411DR4P	1	28.4351607345	maize	0.0019011406844106464	0.07692307692307693	0.042880072802736716	0.020473822755191575
maize_OP_Corn_20181009_virNOG_elut.tidy	OP_Corn_20181009	Corn_SEC_47a_102018	ENOG411DR50	5	325.536232779	maize	0.009505703422053232	0.16666666666666666	0.33320296876844363	0.15050697084917616
maize_OP_Corn_20181009_virNOG_elut.tidy	OP_Corn_20181009	Corn_SEC_47a_102018	ENOG411DR5K	25	662.187608397	maize	0.04752851711026616	0.10245901639344263	0.07929129752844831	0.09266866652654909
maize_OP_Corn_20181009_virNOG_elut.tidy	OP_Corn_20181009	Corn_SEC_47a_102018	ENOG411DR5N	27	1015.00412617	maize	0.051330798479087454	0.27835051546391754	0.12587259091339933	0.1412919916898593
maize_OP_Corn_20181009_virNOG_elut.tidy	OP_Corn_20181009	Corn_SEC_47a_102018	ENOG411DR5R	1	69.1165259584	maize	0.0019011406844106464	0.07142857142857142	0.11807076034563091	0.06450298750678979
maize_OP_Corn_20181009_virNOG_elut.tidy	OP_Corn_20181009	Corn_SEC_47a_102018	ENOG411DR62	3	284.541019827	maize	0.005703422053231939	0.2727272727272727	0.22703414236458502	0.2011752506049084
maize_OP_Corn_20181009_virNOG_elut.tidy	OP_Corn_20181009	Corn_SEC_47a_102018	ENOG411DR6N	2	43.0132696518	maize	0.0038022813688212928	0.1	0.21015260647596795	0.09695817490494296
maize_OP_Corn_20181009_virNOG_elut.tidy	OP_Corn_20181009	Corn_SEC_47a_102018	ENOG411DR6R	1	18.3162717622	maize	0.0019011406844106464	0.1111111111111111	0.10373193774302303	0.10033798056611744
maize_OP_Corn_20181009_virNOG_elut.tidy	OP_Corn_20181009	Corn_SEC_47a_102018	ENOG411DR6S	1	118.415393116	maize	0.0019011406844106464	0.03571428571428571	0.06616878208180119	0.0346279196089082
maize_OP_Corn_20181009_virNOG_elut.tidy	OP_Corn_20181009	Corn_SEC_47a_102018	ENOG411DR7C	2	64.0144447448	maize	0.0038022813688212928	0.08695652173913043	0.023270181522987786	0.05988593155893537
maize_OP_Corn_20181009_virNOG_elut.tidy	OP_Corn_20181009	Corn_SEC_47a_102018	ENOG411DR7D	5	227.442814493	maize	0.009505703422053232	0.7142857142857143	0.2825666456763511	0.1726869455006337
maize_OP_Corn_20181009_virNOG_elut.tidy	OP_Corn_20181009	Corn_SEC_47a_102018	ENOG411DR7T	1	48.2032029426	maize	0.0019011406844106464	0.3333333333333333	0.20081765081305505	0.3231939163498099
maize_OP_Corn_20181009_virNOG_elut.tidy	OP_Corn_20181009	Corn_SEC_47a_102018	ENOG411DR84	12	605.159776073	maize	0.022813688212927757	0.2857142857142857	0.3398379163194782	0.14502987506789788
maize_OP_Corn_20181009_virNOG_elut.tidy	OP_Corn_20181009	Corn_SEC_47a_102018	ENOG411DR85	1	86.2095744935	maize	0.0019011406844106464	0.05	0.04158878123999994	0.014923954372623574
maize_OP_Corn_20181009_virNOG_elut.tidy	OP_Corn_20181009	Corn_SEC_47a_102018	ENOG411DR8U	4	162.356607593	maize	0.0076045627376425855	0.19047619047619047	0.07916713847420231	0.07785623755205505
maize_OP_Corn_20181009_virNOG_elut.tidy	OP_Corn_20181009	Corn_SEC_47a_102018	ENOG411DR8X	1	57.2265353562	maize	0.0019011406844106464	0.25	0.3223709154034884	0.09363117870722434
maize_OP_Corn_20181009_virNOG_elut.tidy	OP_Corn_20181009	Corn_SEC_47a_102018	ENOG411DR90	1	29.3052902273	maize	0.0019011406844106464	0.05263157894736842	0.03539997589923059	0.07525348542458808
maize_OP_Corn_20181009_virNOG_elut.tidy	OP_Corn_20181009	Corn_SEC_47a_102018	ENOG411DR92	3	472.170405859	maize	0.005703422053231939	0.12	0.049554690721610305	0.10456273764258556
maize_OP_Corn_20181009_virNOG_elut.tidy	OP_Corn_20181009	Corn_SEC_47a_102018	ENOG411DR9E	1	71.7309567598	maize	0.0019011406844106464	0.045454545454545456	0.02163107561683872	0.014786649767638362
maize_OP_Corn_20181009_virNOG_elut.tidy	OP_Corn_20181009	Corn_SEC_47a_102018	ENOG411DR9M	1	76.373357466	maize	0.0019011406844106464	0.045454545454545456	0.04605260154926812	0.019011406844106463
maize_OP_Corn_20181009_virNOG_elut.tidy	OP_Corn_20181009	Corn_SEC_47a_102018	ENOG411DR9R	1	43.5063846435	maize	0.0019011406844106464	0.038461538461538464	0.023022600560237524	0.07918982158525885
maize_OP_Corn_20181009_virNOG_elut.tidy	OP_Corn_20181009	Corn_SEC_47a_102018	ENOG411DR9U	4	668.556035348	maize	0.0076045627376425855	0.23529411764705882	0.5636729670577619	0.22813688212927757
maize_OP_Corn_20181009_virNOG_elut.tidy	OP_Corn_20181009	Corn_SEC_47a_102018	ENOG411DR9V	11	242.345003442	maize	0.02091254752851711	0.24444444444444444	0.13579663136085512	0.08365019011406843
maize_OP_Corn_20181009_virNOG_elut.tidy	OP_Corn_20181009	Corn_SEC_47a_102018	ENOG411DRAS	16	507.10667692	maize	0.030418250950570342	0.32	0.3811273708474781	0.2889733840304183
maize_OP_Corn_20181009_virNOG_elut.tidy	OP_Corn_20181009	Corn_SEC_47a_102018	ENOG411DRAW	12	800.375880645	maize	0.022813688212927757	0.3157894736842105	0.4600328217582902	0.3061837102261357
maize_OP_Corn_20181009_virNOG_elut.tidy	OP_Corn_20181009	Corn_SEC_47a_102018	ENOG411DRB0	10	520.670538114	maize	0.019011406844106463	0.3125	0.33820004278598503	0.17503605611642847
maize_OP_Corn_20181009_virNOG_elut.tidy	OP_Corn_20181009	Corn_SEC_47a_102018	ENOG411DRBE	11	288.357839399	maize	0.02091254752851711	0.3055555555555556	0.42349438946980594	0.27592944655682294
maize_OP_Corn_20181009_virNOG_elut.tidy	OP_Corn_20181009	Corn_SEC_47a_102018	ENOG411DRBG	1	23.098195969	maize	0.0019011406844106464	0.5	0.08949513004979298	0.13307984790874525
maize_OP_Corn_20181009_virNOG_elut.tidy	OP_Corn_20181009	Corn_SEC_47a_102018	ENOG411DRBH	6	64.9370465396	maize	0.011406844106463879	0.09090909090909091	0.04979965625614699	0.04990494296577947
maize_OP_Corn_20181009_virNOG_elut.tidy	OP_Corn_20181009	Corn_SEC_47a_102018	ENOG411DRBI	8	252.733124302	maize	0.015209125475285171	0.11428571428571428	0.12000157112948233	0.14002884489314277
maize_OP_Corn_20181009_virNOG_elut.tidy	OP_Corn_20181009	Corn_SEC_47a_102018	ENOG411DRBP	4	75.3699030287	maize	0.0076045627376425855	0.04819277108433735	0.03219990964184392	0.019258308231692264
maize_OP_Corn_20181009_virNOG_elut.tidy	OP_Corn_20181009	Corn_SEC_47a_102018	ENOG411DRC7	6	1108.78372065	maize	0.011406844106463879	0.08450704225352113	0.05977412685054472	0.1018657706251658
maize_OP_Corn_20181009_virNOG_elut.tidy	OP_Corn_20181009	Corn_SEC_47a_102018	ENOG411DRC9	1	56.4107910735	maize	0.0019011406844106464	0.020833333333333332	0.03713913631591949	0.01637434073347234
maize_OP_Corn_20181009_virNOG_elut.tidy	OP_Corn_20181009	Corn_SEC_47a_102018	ENOG411DRCA	6	145.984690428	maize	0.011406844106463879	0.12244897959183673	0.20483777904550188	0.06215566074338481
maize_OP_Corn_20181009_virNOG_elut.tidy	OP_Corn_20181009	Corn_SEC_47a_102018	ENOG411DRD2	2	93.9719949007	maize	0.0038022813688212928	0.18181818181818182	0.21324054297645198	0.12690114068441063
maize_OP_Corn_20181009_virNOG_elut.tidy	OP_Corn_20181009	Corn_SEC_47a_102018	ENOG411DRD5	1	137.801279236	maize	0.0019011406844106464	1	0.6438492112079602	0.903041825095057
maize_OP_Corn_20181009_virNOG_elut.tidy	OP_Corn_20181009	Corn_SEC_47a_102018	ENOG411DRDK	1	57.042241128	maize	0.0019011406844106464	0.0625	0.047396693645355766	0.056440114068441065
maize_OP_Corn_20181009_virNOG_elut.tidy	OP_Corn_20181009	Corn_SEC_47a_102018	ENOG411DRDR	1	19.128255136	maize	0.0019011406844106464	0.038461538461538464	0.015945415693495866	0.027493419128400115
maize_OP_Corn_20181009_virNOG_elut.tidy	OP_Corn_20181009	Corn_SEC_47a_102018	ENOG411DRDS	2	79.8236800866	maize	0.0038022813688212928	0.031746031746031744	0.014918052711805829	0.023175810248053593
maize_OP_Corn_20181009_virNOG_elut.tidy	OP_Corn_20181009	Corn_SEC_47a_102018	ENOG411DRE4	8	296.793864589	maize	0.015209125475285171	0.2222222222222222	0.22881030839781372	0.13265737220109844
maize_OP_Corn_20181009_virNOG_elut.tidy	OP_Corn_20181009	Corn_SEC_47a_102018	ENOG411DRE6	6	148.469958976	maize	0.011406844106463879	0.10526315789473684	0.03810947746735634	0.02801681008605163
maize_OP_Corn_20181009_virNOG_elut.tidy	OP_Corn_20181009	Corn_SEC_47a_102018	ENOG411DREA	8	2738.51529857	maize	0.015209125475285171	0.3076923076923077	0.32701356862038033	0.26869455006337134
maize_OP_Corn_20181009_virNOG_elut.tidy	OP_Corn_20181009	Corn_SEC_47a_102018	ENOG411DREZ	1	24.6235758911	maize	0.0019011406844106464	0.022222222222222223	0.015404800572429286	0.015885086607520065
maize_OP_Corn_20181009_virNOG_elut.tidy	OP_Corn_20181009	Corn_SEC_47a_102018	ENOG411DRF7	1	36.0340499023	maize	0.0019011406844106464	1	0.22758341851517291	0.7376425855513308
maize_OP_Corn_20181009_virNOG_elut.tidy	OP_Corn_20181009	Corn_SEC_47a_102018	ENOG411DRF9	1	36.5848110707	maize	0.0019011406844106464	1	0.7536829982063992	0.37072243346007605
maize_OP_Corn_20181009_virNOG_elut.tidy	OP_Corn_20181009	Corn_SEC_47a_102018	ENOG411DRFE	2	205.907382649	maize	0.0038022813688212928	0.25	0.5019647476824634	0.3303231939163498
maize_OP_Corn_20181009_virNOG_elut.tidy	OP_Corn_20181009	Corn_SEC_47a_102018	ENOG411DRFR	1	21.5002332941	maize	0.0019011406844106464	1	0.09674323996293957	0.33840304182509506
maize_OP_Corn_20181009_virNOG_elut.tidy	OP_Corn_20181009	Corn_SEC_47a_102018	ENOG411DRFT	3	118.253900744	maize	0.005703422053231939	0.6	0.8075666743212115	0.2661596958174905
maize_OP_Corn_20181009_virNOG_elut.tidy	OP_Corn_20181009	Corn_SEC_47a_102018	ENOG411DRFU	4	559.662655888	maize	0.0076045627376425855	0.2857142857142857	0.2921426129504404	0.25801195002715915
maize_OP_Corn_20181009_virNOG_elut.tidy	OP_Corn_20181009	Corn_SEC_47a_102018	ENOG411DRGD	3	90.2222566787	maize	0.005703422053231939	0.09090909090909091	0.09485590620744626	0.07251493753394894
maize_OP_Corn_20181009_virNOG_elut.tidy	OP_Corn_20181009	Corn_SEC_47a_102018	ENOG411DRGU	56	1885.59774821	maize	0.10646387832699619	0.5490196078431373	0.5957632115917342	0.4306947805046664
maize_OP_Corn_20181009_virNOG_elut.tidy	OP_Corn_20181009	Corn_SEC_47a_102018	ENOG411DRGY	2	215.662181222	maize	0.0038022813688212928	0.08695652173913043	0.05622264974912052	0.11939163498098859
maize_OP_Corn_20181009_virNOG_elut.tidy	OP_Corn_20181009	Corn_SEC_47a_102018	ENOG411DRH5	8	425.928539065	maize	0.015209125475285171	0.13559322033898305	0.09364891659895501	0.06882773732035831
maize_OP_Corn_20181009_virNOG_elut.tidy	OP_Corn_20181009	Corn_SEC_47a_102018	ENOG411DRHG	9	601.019431012	maize	0.017110266159695818	0.5294117647058824	0.03299671989711732	0.10266159695817491
maize_OP_Corn_20181009_virNOG_elut.tidy	OP_Corn_20181009	Corn_SEC_47a_102018	ENOG411DRHN	1	56.6556586217	maize	0.0019011406844106464	1	0.9701167291553237	0.38783269961977185
maize_OP_Corn_20181009_virNOG_elut.tidy	OP_Corn_20181009	Corn_SEC_47a_102018	ENOG411DRHR	9	459.428293161	maize	0.017110266159695818	0.13043478260869565	0.05662668846148843	0.05033889899156886
maize_OP_Corn_20181009_virNOG_elut.tidy	OP_Corn_20181009	Corn_SEC_47a_102018	ENOG411DRHW	7	847.673783728	maize	0.013307984790874524	0.30434782608695654	0.27626618242205453	0.2750316856780735
maize_OP_Corn_20181009_virNOG_elut.tidy	OP_Corn_20181009	Corn_SEC_47a_102018	ENOG411DRHX	3	259.285737113	maize	0.005703422053231939	0.11538461538461539	0.10619963989426816	0.048997580366401665
maize_OP_Corn_20181009_virNOG_elut.tidy	OP_Corn_20181009	Corn_SEC_47a_102018	ENOG411DRI4	3	74.8123946564	maize	0.005703422053231939	0.0967741935483871	0.11106917595447079	0.049123022200417026
maize_OP_Corn_20181009_virNOG_elut.tidy	OP_Corn_20181009	Corn_SEC_47a_102018	ENOG411DRI8	1	79.4579956883	maize	0.0019011406844106464	0.03571428571428571	0.04135644810168489	0.0156564526951465
maize_OP_Corn_20181009_virNOG_elut.tidy	OP_Corn_20181009	Corn_SEC_47a_102018	ENOG411DRIS	1	126.734673707	maize	0.0019011406844106464	0.125	0.08532348420874974	0.052519011406844104
maize_OP_Corn_20181009_virNOG_elut.tidy	OP_Corn_20181009	Corn_SEC_47a_102018	ENOG411DRIZ	13	187.649585172	maize	0.024714828897338403	0.10569105691056911	0.06548225233191239	0.1922264469792987
maize_OP_Corn_20181009_virNOG_elut.tidy	OP_Corn_20181009	Corn_SEC_47a_102018	ENOG411DRJ0	42	3041.70024055	maize	0.07984790874524715	0.6176470588235294	0.3222868290947272	0.32897338403041826
maize_OP_Corn_20181009_virNOG_elut.tidy	OP_Corn_20181009	Corn_SEC_47a_102018	ENOG411DRJ1	34	1838.26448474	maize	0.06463878326996197	0.4473684210526316	0.7658859209910419	0.4337602561536922
maize_OP_Corn_20181009_virNOG_elut.tidy	OP_Corn_20181009	Corn_SEC_47a_102018	ENOG411DRJ2	3	154.331111074	maize	0.005703422053231939	0.05263157894736842	0.035052502589587094	0.020312187312387434
maize_OP_Corn_20181009_virNOG_elut.tidy	OP_Corn_20181009	Corn_SEC_47a_102018	ENOG411DRJ6	2	17.3770426711	maize	0.0038022813688212928	0.017857142857142856	0.011468621436129332	0.010082835415535035
maize_OP_Corn_20181009_virNOG_elut.tidy	OP_Corn_20181009	Corn_SEC_47a_102018	ENOG411DRJT	20	681.556261085	maize	0.03802281368821293	0.15503875968992248	0.10407550103518207	0.07869838181978954
maize_OP_Corn_20181009_virNOG_elut.tidy	OP_Corn_20181009	Corn_SEC_47a_102018	ENOG411DRJX	4	331.620920327	maize	0.0076045627376425855	0.18181818181818182	0.22400911363284626	0.09229173867957138
maize_OP_Corn_20181009_virNOG_elut.tidy	OP_Corn_20181009	Corn_SEC_47a_102018	ENOG411DRKH	2	226.317542087	maize	0.0038022813688212928	0.08695652173913043	0.0746769378050542	0.044139527194577616
maize_OP_Corn_20181009_virNOG_elut.tidy	OP_Corn_20181009	Corn_SEC_47a_102018	ENOG411DRKQ	5	93.2954999119	maize	0.009505703422053232	0.05102040816326531	0.03190986153581308	0.0856483277721735
maize_OP_Corn_20181009_virNOG_elut.tidy	OP_Corn_20181009	Corn_SEC_47a_102018	ENOG411DRKW	1	25.1578569025	maize	0.0019011406844106464	0.5	0.3955986514401932	0.38783269961977185
maize_OP_Corn_20181009_virNOG_elut.tidy	OP_Corn_20181009	Corn_SEC_47a_102018	ENOG411DRM5	7	394.767610306	maize	0.013307984790874524	0.14583333333333334	0.10577053109230766	0.07901615969581749
maize_OP_Corn_20181009_virNOG_elut.tidy	OP_Corn_20181009	Corn_SEC_47a_102018	ENOG411DRMF	1	24.4311715271	maize	0.0019011406844106464	0.5	0.11302317093937488	0.1720532319391635
maize_OP_Corn_20181009_virNOG_elut.tidy	OP_Corn_20181009	Corn_SEC_47a_102018	ENOG411DRMG	1	3.98110690926	maize	0.0019011406844106464	0.3333333333333333	0.09451738332935258	0.14131812420785805
maize_OP_Corn_20181009_virNOG_elut.tidy	OP_Corn_20181009	Corn_SEC_47a_102018	ENOG411DRMS	2	184.074731154	maize	0.0038022813688212928	0.3333333333333333	0.3999405058424231	0.3010139416983523
maize_OP_Corn_20181009_virNOG_elut.tidy	OP_Corn_20181009	Corn_SEC_47a_102018	ENOG411DRMZ	1	159.549954828	maize	0.0019011406844106464	1	0.9157908883618943	0.3859315589353612
maize_OP_Corn_20181009_virNOG_elut.tidy	OP_Corn_20181009	Corn_SEC_47a_102018	ENOG411DRN1	115	3905.84951337	maize	0.21863117870722434	0.6182795698924731	0.6908374151038543	0.5994725867778732
maize_OP_Corn_20181009_virNOG_elut.tidy	OP_Corn_20181009	Corn_SEC_47a_102018	ENOG411DRNE	3	32.325230224	maize	0.005703422053231939	0.05263157894736842	0.08075776667600595	0.026716029617770663
maize_OP_Corn_20181009_virNOG_elut.tidy	OP_Corn_20181009	Corn_SEC_47a_102018	ENOG411DRNP	19	567.682933035	maize	0.03612167300380228	0.4418604651162791	0.5708254201774515	0.25285171102661597
maize_OP_Corn_20181009_virNOG_elut.tidy	OP_Corn_20181009	Corn_SEC_47a_102018	ENOG411DRNV	2	104.191760924	maize	0.0038022813688212928	0.2222222222222222	0.08181459847885458	0.07646810308407267
maize_OP_Corn_20181009_virNOG_elut.tidy	OP_Corn_20181009	Corn_SEC_47a_102018	ENOG411DRP6	3	197.310645848	maize	0.005703422053231939	0.09375	0.05818462504747629	0.04758792775665399
maize_OP_Corn_20181009_virNOG_elut.tidy	OP_Corn_20181009	Corn_SEC_47a_102018	ENOG411DRPD	6	425.312884255	maize	0.011406844106463879	0.14634146341463414	0.33205523822827837	0.1418900120560141
maize_OP_Corn_20181009_virNOG_elut.tidy	OP_Corn_20181009	Corn_SEC_47a_102018	ENOG411DRPK	21	1030.13545722	maize	0.039923954372623575	0.2692307692307692	0.2819615106075688	0.24312664521789998
maize_OP_Corn_20181009_virNOG_elut.tidy	OP_Corn_20181009	Corn_SEC_47a_102018	ENOG411DRQB	1	73.2586709803	maize	0.0019011406844106464	0.06666666666666667	0.07938580387359448	0.03384030418250951
maize_OP_Corn_20181009_virNOG_elut.tidy	OP_Corn_20181009	Corn_SEC_47a_102018	ENOG411DRQK	6	295.298644738	maize	0.011406844106463879	0.15384615384615385	0.09476137377658903	0.05937408599005558
maize_OP_Corn_20181009_virNOG_elut.tidy	OP_Corn_20181009	Corn_SEC_47a_102018	ENOG411DRQT	526	13390.5781685	maize	1	0.7568345323741007	0.7192140230076918	1
maize_OP_Corn_20181009_virNOG_elut.tidy	OP_Corn_20181009	Corn_SEC_47a_102018	ENOG411DRR5	24	3216.89430749	maize	0.045627376425855515	0.043243243243243246	0.027792743629188706	0.045627376425855515
maize_OP_Corn_20181009_virNOG_elut.tidy	OP_Corn_20181009	Corn_SEC_47a_102018	ENOG411DRR6	1	39.4194212376	maize	0.0019011406844106464	1	0.03233489429697304	0.19011406844106463
maize_OP_Corn_20181009_virNOG_elut.tidy	OP_Corn_20181009	Corn_SEC_47a_102018	ENOG411DRRV	1	69.6662131164	maize	0.0019011406844106464	0.14285714285714285	0.22900369138594423	0.10152091254752851
maize_OP_Corn_20181009_virNOG_elut.tidy	OP_Corn_20181009	Corn_SEC_47a_102018	ENOG411DRRW	4	123.78224745	maize	0.0076045627376425855	0.6666666666666666	0.5605118879560342	0.3510773130544994
maize_OP_Corn_20181009_virNOG_elut.tidy	OP_Corn_20181009	Corn_SEC_47a_102018	ENOG411DRS9	8	131.743136302	maize	0.015209125475285171	0.11267605633802817	0.09585248023785464	0.20347966355570918
maize_OP_Corn_20181009_virNOG_elut.tidy	OP_Corn_20181009	Corn_SEC_47a_102018	ENOG411DRSB	1	40.0124243176	maize	0.0019011406844106464	0.05555555555555555	0.0436155917269497	0.037309885931558935
maize_OP_Corn_20181009_virNOG_elut.tidy	OP_Corn_20181009	Corn_SEC_47a_102018	ENOG411DRSK	26	906.559477355	maize	0.049429657794676805	0.1368421052631579	0.14159431427184954	0.09101874918054281
maize_OP_Corn_20181009_virNOG_elut.tidy	OP_Corn_20181009	Corn_SEC_47a_102018	ENOG411DRSR	1	19.1598666814	maize	0.0019011406844106464	0.02040816326530612	0.011579465529055552	0.03762674271229404
maize_OP_Corn_20181009_virNOG_elut.tidy	OP_Corn_20181009	Corn_SEC_47a_102018	ENOG411DRSV	3	142.284105173	maize	0.005703422053231939	0.1	0.051767247789667216	0.09084736556219446
maize_OP_Corn_20181009_virNOG_elut.tidy	OP_Corn_20181009	Corn_SEC_47a_102018	ENOG411DRT9	3	237.401387141	maize	0.005703422053231939	0.08333333333333333	0.1500566610537109	0.04230038022813688
maize_OP_Corn_20181009_virNOG_elut.tidy	OP_Corn_20181009	Corn_SEC_47a_102018	ENOG411DRTQ	18	173.155982957	maize	0.034220532319391636	0.16216216216216217	0.077671926996809	0.07342463730665584
maize_OP_Corn_20181009_virNOG_elut.tidy	OP_Corn_20181009	Corn_SEC_47a_102018	ENOG411DRTR	6	614.980874596	maize	0.011406844106463879	0.3	0.7423515595665258	0.3151140684410646
maize_OP_Corn_20181009_virNOG_elut.tidy	OP_Corn_20181009	Corn_SEC_47a_102018	ENOG411DRTV	24	1712.1629551	maize	0.045627376425855515	0.5106382978723404	0.8222479011005962	0.49137174612459783
maize_OP_Corn_20181009_virNOG_elut.tidy	OP_Corn_20181009	Corn_SEC_47a_102018	ENOG411DRUE	7	513.316525466	maize	0.013307984790874524	0.14	0.1577396843154931	0.07106463878326995
maize_OP_Corn_20181009_virNOG_elut.tidy	OP_Corn_20181009	Corn_SEC_47a_102018	ENOG411DRUS	9	618.651712029	maize	0.017110266159695818	0.3103448275862069	0.15649605356084853	0.2652091254752852
maize_OP_Corn_20181009_virNOG_elut.tidy	OP_Corn_20181009	Corn_SEC_47a_102018	ENOG411DRUZ	4	210.757954682	maize	0.0076045627376425855	0.14814814814814814	0.1484279127258599	0.24869736656808902
maize_OP_Corn_20181009_virNOG_elut.tidy	OP_Corn_20181009	Corn_SEC_47a_102018	ENOG411DRV2	1	21.2332664239	maize	0.0019011406844106464	0.06666666666666667	0.033756806322257624	0.07053231939163497
maize_OP_Corn_20181009_virNOG_elut.tidy	OP_Corn_20181009	Corn_SEC_47a_102018	ENOG411DRV7	5	55.6926282229	maize	0.009505703422053232	0.09259259259259259	0.04766071756204541	0.10568105569223887
maize_OP_Corn_20181009_virNOG_elut.tidy	OP_Corn_20181009	Corn_SEC_47a_102018	ENOG411DRVH	2	22.8077971593	maize	0.0038022813688212928	0.03278688524590164	0.018776981081168556	0.012154833883936919
maize_OP_Corn_20181009_virNOG_elut.tidy	OP_Corn_20181009	Corn_SEC_47a_102018	ENOG411DRVJ	11	139.642790907	maize	0.02091254752851711	0.0728476821192053	0.04720776961826971	0.060485522082480245
maize_OP_Corn_20181009_virNOG_elut.tidy	OP_Corn_20181009	Corn_SEC_47a_102018	ENOG411DRVS	7	232.705525291	maize	0.013307984790874524	0.25	0.416179348056171	0.23688212927756652
maize_OP_Corn_20181009_virNOG_elut.tidy	OP_Corn_20181009	Corn_SEC_47a_102018	ENOG411DRVX	6	485.51240509	maize	0.011406844106463879	0.06	0.013571509452724994	0.02315589353612167
maize_OP_Corn_20181009_virNOG_elut.tidy	OP_Corn_20181009	Corn_SEC_47a_102018	ENOG411DRVZ	1	16.5006547175	maize	0.0019011406844106464	0.0625	0.03831785810643317	0.06059885931558935
maize_OP_Corn_20181009_virNOG_elut.tidy	OP_Corn_20181009	Corn_SEC_47a_102018	ENOG411DRW3	1	7.1369177519	maize	0.0019011406844106464	0.037037037037037035	0.019715642433665595	0.02703844528939586
maize_OP_Corn_20181009_virNOG_elut.tidy	OP_Corn_20181009	Corn_SEC_47a_102018	ENOG411DRWA	1	10.6674706683	maize	0.0019011406844106464	0.012987012987012988	0.007662729701592342	0.021801392523825982
maize_OP_Corn_20181009_virNOG_elut.tidy	OP_Corn_20181009	Corn_SEC_47a_102018	ENOG411DRWG	3	452.771457385	maize	0.005703422053231939	0.13043478260869565	0.1720716154185113	0.04990494296577947
maize_OP_Corn_20181009_virNOG_elut.tidy	OP_Corn_20181009	Corn_SEC_47a_102018	ENOG411DRWU	3	190.881685231	maize	0.005703422053231939	0.375	1	0.36359315589353614
maize_OP_Corn_20181009_virNOG_elut.tidy	OP_Corn_20181009	Corn_SEC_47a_102018	ENOG411DRXH	1	38.5287564774	maize	0.0019011406844106464	0.047619047619047616	0.03782250086811523	0.024171645844649647
maize_OP_Corn_20181009_virNOG_elut.tidy	OP_Corn_20181009	Corn_SEC_47a_102018	ENOG411DRXN	1	71.1420525867	maize	0.0019011406844106464	0.02564102564102564	0.023096654441033374	0.018328946085600078
maize_OP_Corn_20181009_virNOG_elut.tidy	OP_Corn_20181009	Corn_SEC_47a_102018	ENOG411DRXW	1	76.6005157172	maize	0.0019011406844106464	1	0.09255100998700228	0.11787072243346008
maize_OP_Corn_20181009_virNOG_elut.tidy	OP_Corn_20181009	Corn_SEC_47a_102018	ENOG411DRXX	13	428.437874061	maize	0.024714828897338403	0.40625	0.1003079209051366	0.12125712927756653
maize_OP_Corn_20181009_virNOG_elut.tidy	OP_Corn_20181009	Corn_SEC_47a_102018	ENOG411DRXZ	6	138.347736418	maize	0.011406844106463879	0.46153846153846156	0.26977025784814135	0.2238593155893536
maize_OP_Corn_20181009_virNOG_elut.tidy	OP_Corn_20181009	Corn_SEC_47a_102018	ENOG411DRY3	3	357.070242698	maize	0.005703422053231939	0.08571428571428572	0.04564064792771715	0.03304629836725565
maize_OP_Corn_20181009_virNOG_elut.tidy	OP_Corn_20181009	Corn_SEC_47a_102018	ENOG411DRYQ	7	383.320252965	maize	0.013307984790874524	0.12727272727272726	0.12888740642573643	0.11493259592118907
maize_OP_Corn_20181009_virNOG_elut.tidy	OP_Corn_20181009	Corn_SEC_47a_102018	ENOG411DRYS	4	186.654087055	maize	0.0076045627376425855	0.09090909090909091	0.2250550643211504	0.08400389070651693
maize_OP_Corn_20181009_virNOG_elut.tidy	OP_Corn_20181009	Corn_SEC_47a_102018	ENOG411DRZ4	1	104.311659383	maize	0.0019011406844106464	0.5	0.6923108253540076	1
maize_OP_Corn_20181009_virNOG_elut.tidy	OP_Corn_20181009	Corn_SEC_47a_102018	ENOG411DRZ8	5	147.279945587	maize	0.009505703422053232	0.11627906976744186	0.11709908710568263	0.13307984790874525
maize_OP_Corn_20181009_virNOG_elut.tidy	OP_Corn_20181009	Corn_SEC_47a_102018	ENOG411DRZA	7	1224.64057126	maize	0.013307984790874524	0.3181818181818182	0.6596209996633733	0.2873314898029727
maize_OP_Corn_20181009_virNOG_elut.tidy	OP_Corn_20181009	Corn_SEC_47a_102018	ENOG411DRZG	3	101.312041583	maize	0.005703422053231939	0.0967741935483871	0.08118551407116649	0.04990494296577947
maize_OP_Corn_20181009_virNOG_elut.tidy	OP_Corn_20181009	Corn_SEC_47a_102018	ENOG411DRZI	1	30.6271631732	maize	0.0019011406844106464	0.047619047619047616	0.038432367645897275	0.023085279739272133
maize_OP_Corn_20181009_virNOG_elut.tidy	OP_Corn_20181009	Corn_SEC_47a_102018	ENOG411DRZJ	6	225.339464337	maize	0.011406844106463879	0.0821917808219178	0.05843100454986894	0.05875306005521121
maize_OP_Corn_20181009_virNOG_elut.tidy	OP_Corn_20181009	Corn_SEC_47a_102018	ENOG411DRZQ	12	573.155892523	maize	0.022813688212927757	0.20689655172413793	0.20529648265656172	0.1868362396748394
maize_OP_Corn_20181009_virNOG_elut.tidy	OP_Corn_20181009	Corn_SEC_47a_102018	ENOG411DRZV	1	61.0615924821	maize	0.0019011406844106464	0.16666666666666666	0.26750406640873975	0.15050697084917616
maize_OP_Corn_20181009_virNOG_elut.tidy	OP_Corn_20181009	Corn_SEC_47a_102018	ENOG411DS03	1	14.0759164584	maize	0.0019011406844106464	1	0.46881409975384314	0.526615969581749
maize_OP_Corn_20181009_virNOG_elut.tidy	OP_Corn_20181009	Corn_SEC_47a_102018	ENOG411DS05	6	242.947933766	maize	0.011406844106463879	0.4	0.38520060043906273	0.11939163498098859
maize_OP_Corn_20181009_virNOG_elut.tidy	OP_Corn_20181009	Corn_SEC_47a_102018	ENOG411DS09	22	76.378053608	maize	0.04182509505703422	0.04206500956022945	0.022577481931657952	0.04182509505703422
maize_OP_Corn_20181009_virNOG_elut.tidy	OP_Corn_20181009	Corn_SEC_47a_102018	ENOG411DS0E	4	255.958685411	maize	0.0076045627376425855	0.6666666666666666	0.45281885988563053	0.2984790874524715
maize_OP_Corn_20181009_virNOG_elut.tidy	OP_Corn_20181009	Corn_SEC_47a_102018	ENOG411DS0R	4	344.347296201	maize	0.0076045627376425855	0.08888888888888889	0.06339635574668681	0.0329531051964512
maize_OP_Corn_20181009_virNOG_elut.tidy	OP_Corn_20181009	Corn_SEC_47a_102018	ENOG411DS0V	19	361.755631191	maize	0.03612167300380228	0.11801242236024845	0.07122267266931692	0.10459111287668123
maize_OP_Corn_20181009_virNOG_elut.tidy	OP_Corn_20181009	Corn_SEC_47a_102018	ENOG411DS15	1	26.9404920292	maize	0.0019011406844106464	0.08333333333333333	0.06753095632723542	0.06653992395437262
maize_OP_Corn_20181009_virNOG_elut.tidy	OP_Corn_20181009	Corn_SEC_47a_102018	ENOG411DS18	5	200.656302929	maize	0.009505703422053232	0.13157894736842105	0.060847359665944734	0.050780468280968584
maize_OP_Corn_20181009_virNOG_elut.tidy	OP_Corn_20181009	Corn_SEC_47a_102018	ENOG411DS1X	21	880.730457304	maize	0.039923954372623575	0.3888888888888889	0.39272997005745724	0.3291508238276299
maize_OP_Corn_20181009_virNOG_elut.tidy	OP_Corn_20181009	Corn_SEC_47a_102018	ENOG411DS29	5	77.5471202574	maize	0.009505703422053232	0.09090909090909091	0.12213730219195652	0.06345057034220532
maize_OP_Corn_20181009_virNOG_elut.tidy	OP_Corn_20181009	Corn_SEC_47a_102018	ENOG411DS2D	17	2449.87483664	maize	0.03231939163498099	0.37777777777777777	0.2985741676242724	0.292490494296578
maize_OP_Corn_20181009_virNOG_elut.tidy	OP_Corn_20181009	Corn_SEC_47a_102018	ENOG411DS30	4	203.348398055	maize	0.0076045627376425855	0.10256410256410256	0.3373625407454165	0.059146599070553446
maize_OP_Corn_20181009_virNOG_elut.tidy	OP_Corn_20181009	Corn_SEC_47a_102018	ENOG411DS3D	2	39.5736041107	maize	0.0038022813688212928	0.03571428571428571	0.02137550007354467	0.05527932143901726
maize_OP_Corn_20181009_virNOG_elut.tidy	OP_Corn_20181009	Corn_SEC_47a_102018	ENOG411DS3E	10	399.170487663	maize	0.019011406844106463	0.2857142857142857	0.1082036757858952	0.22813688212927757
maize_OP_Corn_20181009_virNOG_elut.tidy	OP_Corn_20181009	Corn_SEC_47a_102018	ENOG411DS3J	3	217.429850848	maize	0.005703422053231939	0.06	0.04507943993995138	0.045416138572032104
maize_OP_Corn_20181009_virNOG_elut.tidy	OP_Corn_20181009	Corn_SEC_47a_102018	ENOG411DS3M	2	17.3420009583	maize	0.0038022813688212928	0.03125	0.009334488794096147	0.011664625894180576
maize_OP_Corn_20181009_virNOG_elut.tidy	OP_Corn_20181009	Corn_SEC_47a_102018	ENOG411DS40	1	131.89427167	maize	0.0019011406844106464	0.1	0.13557753663270186	0.12900597501357958
maize_OP_Corn_20181009_virNOG_elut.tidy	OP_Corn_20181009	Corn_SEC_47a_102018	ENOG411DS4G	2	18.8674152932	maize	0.0038022813688212928	0.0625	0.09005240564417469	0.023170152091254753
maize_OP_Corn_20181009_virNOG_elut.tidy	OP_Corn_20181009	Corn_SEC_47a_102018	ENOG411DS4I	12	148.345618701	maize	0.022813688212927757	0.0547945205479452	0.02730993268253536	0.091983957497786345
maize_OP_Corn_20181009_virNOG_elut.tidy	OP_Corn_20181009	Corn_SEC_47a_102018	ENOG411DS4T	1	57.8033545455	maize	0.0019011406844106464	0.03571428571428571	0.020120949801584728	0.03172528517110266
maize_OP_Corn_20181009_virNOG_elut.tidy	OP_Corn_20181009	Corn_SEC_47a_102018	ENOG411DS54	7	325.076868386	maize	0.013307984790874524	0.12280701754385964	0.09218670313484065	0.16071950862825388
maize_OP_Corn_20181009_virNOG_elut.tidy	OP_Corn_20181009	Corn_SEC_47a_102018	ENOG411DS5I	1	19.2696779301	maize	0.0019011406844106464	0.16666666666666666	0.15533659964918173	0.12690114068441063
maize_OP_Corn_20181009_virNOG_elut.tidy	OP_Corn_20181009	Corn_SEC_47a_102018	ENOG411DS5J	4	156.426457969	maize	0.0076045627376425855	0.0975609756097561	0.06498457114217228	0.19749496756877655
maize_OP_Corn_20181009_virNOG_elut.tidy	OP_Corn_20181009	Corn_SEC_47a_102018	ENOG411DS5R	4	196.05548906800001	maize	0.0076045627376425855	0.21052631578947367	0.33763063043094205	0.19011406844106463
maize_OP_Corn_20181009_virNOG_elut.tidy	OP_Corn_20181009	Corn_SEC_47a_102018	ENOG411DS60	10	1839.24769082	maize	0.019011406844106463	0.5	0.6995767519582948	0.38022813688212925
maize_OP_Corn_20181009_virNOG_elut.tidy	OP_Corn_20181009	Corn_SEC_47a_102018	ENOG411DS63	1	11.1282342212	maize	0.0019011406844106464	1	0.5213954809129648	0.3859315589353612
maize_OP_Corn_20181009_virNOG_elut.tidy	OP_Corn_20181009	Corn_SEC_47a_102018	ENOG411DS65	1	132.66151378	maize	0.0019011406844106464	0.25	0.12342842858123965	0.5076045627376425
maize_OP_Corn_20181009_virNOG_elut.tidy	OP_Corn_20181009	Corn_SEC_47a_102018	ENOG411DS67	4	523.300262664	maize	0.0076045627376425855	0.13793103448275862	0.16823489947091982	0.1245574931165596
maize_OP_Corn_20181009_virNOG_elut.tidy	OP_Corn_20181009	Corn_SEC_47a_102018	ENOG411DS7A	1	11.8060131003	maize	0.0019011406844106464	0.05	0.0754764734119885	0.03688212927756654
maize_OP_Corn_20181009_virNOG_elut.tidy	OP_Corn_20181009	Corn_SEC_47a_102018	ENOG411DS7N	5	93.049079481	maize	0.009505703422053232	0.1388888888888889	0.10901263701696925	0.23315378115758342
maize_OP_Corn_20181009_virNOG_elut.tidy	OP_Corn_20181009	Corn_SEC_47a_102018	ENOG411DS7V	5	118.625716133	maize	0.009505703422053232	0.07142857142857142	0.07607481536313776	0.06450298750678979
maize_OP_Corn_20181009_virNOG_elut.tidy	OP_Corn_20181009	Corn_SEC_47a_102018	ENOG411DS7Y	6	854.582927986	maize	0.011406844106463879	0.3333333333333333	0.34578016369274495	0.3231939163498099
maize_OP_Corn_20181009_virNOG_elut.tidy	OP_Corn_20181009	Corn_SEC_47a_102018	ENOG411DS83	5	97.3025854262	maize	0.009505703422053232	0.05952380952380952	0.03958946945965659	0.02297211660329531
maize_OP_Corn_20181009_virNOG_elut.tidy	OP_Corn_20181009	Corn_SEC_47a_102018	ENOG411DS88	1	74.0939863894	maize	0.0019011406844106464	0.07142857142857142	0.14995317370094624	0.03625746876697447
maize_OP_Corn_20181009_virNOG_elut.tidy	OP_Corn_20181009	Corn_SEC_47a_102018	ENOG411DS8E	2	121.057611807	maize	0.0038022813688212928	0.25	0.4933101830673299	0.19898605830164767
maize_OP_Corn_20181009_virNOG_elut.tidy	OP_Corn_20181009	Corn_SEC_47a_102018	ENOG411DS8F	3	546.821882824	maize	0.005703422053231939	1	0.9133034971845262	1
maize_OP_Corn_20181009_virNOG_elut.tidy	OP_Corn_20181009	Corn_SEC_47a_102018	ENOG411DS98	39	685.598165833	maize	0.0741444866920152	0.1291390728476821	0.07975285512319104	0.15817490494296577
maize_OP_Corn_20181009_virNOG_elut.tidy	OP_Corn_20181009	Corn_SEC_47a_102018	ENOG411DS99	1	28.4592297719	maize	0.0019011406844106464	0.058823529411764705	0.0567160341237418	0.059695817490494296
maize_OP_Corn_20181009_virNOG_elut.tidy	OP_Corn_20181009	Corn_SEC_47a_102018	ENOG411DS9M	4	368.520822948	maize	0.0076045627376425855	0.09523809523809523	0.07099633989981893	0.08600398334238639
maize_OP_Corn_20181009_virNOG_elut.tidy	OP_Corn_20181009	Corn_SEC_47a_102018	ENOG411DS9U	1	42.2034289453	maize	0.0019011406844106464	1	1	0.2984790874524715
maize_OP_Corn_20181009_virNOG_elut.tidy	OP_Corn_20181009	Corn_SEC_47a_102018	ENOG411DSA1	27	2066.11547047	maize	0.051330798479087454	0.11688311688311688	0.08294327791829786	0.23277920240516403
maize_OP_Corn_20181009_virNOG_elut.tidy	OP_Corn_20181009	Corn_SEC_47a_102018	ENOG411DSA5	2	68.4046368149	maize	0.0038022813688212928	0.08	0.11350448784607729	0.07224334600760457
maize_OP_Corn_20181009_virNOG_elut.tidy	OP_Corn_20181009	Corn_SEC_47a_102018	ENOG411DSAC	1	46.2599532918	maize	0.0019011406844106464	0.0625	0.028870195882722233	0.038195644659522986
maize_OP_Corn_20181009_virNOG_elut.tidy	OP_Corn_20181009	Corn_SEC_47a_102018	ENOG411DSB1	7	4779.9928114799995	maize	0.013307984790874524	0.21212121212121213	0.293262557839328	0.1974017743979721
maize_OP_Corn_20181009_virNOG_elut.tidy	OP_Corn_20181009	Corn_SEC_47a_102018	ENOG411DSBB	2	73.4007417563	maize	0.0038022813688212928	0.06896551724137931	0.029723481597697544	0.044061731156340864
maize_OP_Corn_20181009_virNOG_elut.tidy	OP_Corn_20181009	Corn_SEC_47a_102018	ENOG411DSBH	327	33522.7738345	maize	0.6216730038022814	1	1	1
maize_OP_Corn_20181009_virNOG_elut.tidy	OP_Corn_20181009	Corn_SEC_47a_102018	ENOG411DSBP	9	1175.0019792	maize	0.017110266159695818	0.47368421052631576	0.7290220710905141	0.34220532319391633
maize_OP_Corn_20181009_virNOG_elut.tidy	OP_Corn_20181009	Corn_SEC_47a_102018	ENOG411DSBZ	1	29.013497868	maize	0.0019011406844106464	0.5	0.19348647992551124	0.14068441064638781
maize_OP_Corn_20181009_virNOG_elut.tidy	OP_Corn_20181009	Corn_SEC_47a_102018	ENOG411DSC2	5	153.639655688	maize	0.009505703422053232	0.07692307692307693	0.06669456068011632	0.10750497917798299
maize_OP_Corn_20181009_virNOG_elut.tidy	OP_Corn_20181009	Corn_SEC_47a_102018	ENOG411DSC5	4	494.801089808	maize	0.0076045627376425855	0.19047619047619047	0.3064737530815488	0.18468223791417707
maize_OP_Corn_20181009_virNOG_elut.tidy	OP_Corn_20181009	Corn_SEC_47a_102018	ENOG411DSCE	1	79.1472082214	maize	0.0019011406844106464	0.047619047619047616	0.03241658976375199	0.04974651457541192
maize_OP_Corn_20181009_virNOG_elut.tidy	OP_Corn_20181009	Corn_SEC_47a_102018	ENOG411DSDF	7	856.895111233	maize	0.013307984790874524	0.14893617021276595	0.13680861865444333	0.04974651457541191
maize_OP_Corn_20181009_virNOG_elut.tidy	OP_Corn_20181009	Corn_SEC_47a_102018	ENOG411DSDN	1	116.213887185	maize	0.0019011406844106464	1	1	1
maize_OP_Corn_20181009_virNOG_elut.tidy	OP_Corn_20181009	Corn_SEC_47a_102018	ENOG411DSDT	10	1520.17460362	maize	0.019011406844106463	0.3125	0.5673263490748871	0.30299429657794674
maize_OP_Corn_20181009_virNOG_elut.tidy	OP_Corn_20181009	Corn_SEC_47a_102018	ENOG411DSE1	4	98.4102270304	maize	0.0076045627376425855	0.07017543859649122	0.05584332015742909	0.035621372823694215
maize_OP_Corn_20181009_virNOG_elut.tidy	OP_Corn_20181009	Corn_SEC_47a_102018	ENOG411DSE6	3	72.2696441428	maize	0.005703422053231939	0.125	0.2292491562809123	0.12119771863117872
maize_OP_Corn_20181009_virNOG_elut.tidy	OP_Corn_20181009	Corn_SEC_47a_102018	ENOG411DSEI	7	521.131022409	maize	0.013307984790874524	0.25	0.2405847098307933	0.22576045627376426
maize_OP_Corn_20181009_virNOG_elut.tidy	OP_Corn_20181009	Corn_SEC_47a_102018	ENOG411DSEP	13	620.447695218	maize	0.024714828897338403	0.203125	0.1304994701938525	0.3048162230671736
maize_OP_Corn_20181009_virNOG_elut.tidy	OP_Corn_20181009	Corn_SEC_47a_102018	ENOG411DSET	1	18.1770544378	maize	0.0019011406844106464	0.022222222222222223	0.011482710651654635	0.012547528517110267
maize_OP_Corn_20181009_virNOG_elut.tidy	OP_Corn_20181009	Corn_SEC_47a_102018	ENOG411DSEU	3	346.798734469	maize	0.005703422053231939	0.07142857142857142	0.022740449680783217	0.027480124438299343
maize_OP_Corn_20181009_virNOG_elut.tidy	OP_Corn_20181009	Corn_SEC_47a_102018	ENOG411DSEW	8	785.394965678	maize	0.015209125475285171	0.25806451612903225	0.14350084994246634	0.09257728550173583
maize_OP_Corn_20181009_virNOG_elut.tidy	OP_Corn_20181009	Corn_SEC_47a_102018	ENOG411DSF5	33	1184.73856849	maize	0.06273764258555133	0.13983050847457626	0.09809185357122378	0.2091254752851711
maize_OP_Corn_20181009_virNOG_elut.tidy	OP_Corn_20181009	Corn_SEC_47a_102018	ENOG411DSFA	4	59.3481390848	maize	0.0076045627376425855	0.1111111111111111	0.06296808143501195	0.1104773975496409
maize_OP_Corn_20181009_virNOG_elut.tidy	OP_Corn_20181009	Corn_SEC_47a_102018	ENOG411DSFF	1	144.355610686	maize	0.0019011406844106464	0.5	0.4420247226242009	0.21007604562737642
maize_OP_Corn_20181009_virNOG_elut.tidy	OP_Corn_20181009	Corn_SEC_47a_102018	ENOG411DSFY	2	95.624954643	maize	0.0038022813688212928	0.03389830508474576	0.032400492529440716	0.030611587291357864
maize_OP_Corn_20181009_virNOG_elut.tidy	OP_Corn_20181009	Corn_SEC_47a_102018	ENOG411DSG2	3	138.978728722	maize	0.005703422053231939	0.1875	0.19949536159634748	0.09949302915082382
maize_OP_Corn_20181009_virNOG_elut.tidy	OP_Corn_20181009	Corn_SEC_47a_102018	ENOG411DSG3	6	66.5587219265	maize	0.011406844106463879	0.17142857142857143	0.21692405861205455	0.17478228872807555
maize_OP_Corn_20181009_virNOG_elut.tidy	OP_Corn_20181009	Corn_SEC_47a_102018	ENOG411DSG8	2	166.650478575	maize	0.0038022813688212928	0.15384615384615385	0.10308071607154448	0.05426892499135845
maize_OP_Corn_20181009_virNOG_elut.tidy	OP_Corn_20181009	Corn_SEC_47a_102018	ENOG411DSG9	19	694.533473384	maize	0.03612167300380228	0.23170731707317074	0.2393934695992027	0.20924139849763515
maize_OP_Corn_20181009_virNOG_elut.tidy	OP_Corn_20181009	Corn_SEC_47a_102018	ENOG411DSHW	8	2021.50878141	maize	0.015209125475285171	0.21052631578947367	0.4118018223629697	0.14002884489314277
maize_OP_Corn_20181009_virNOG_elut.tidy	OP_Corn_20181009	Corn_SEC_47a_102018	ENOG411DSI3	2	19.024643754	maize	0.0038022813688212928	0.014598540145985401	0.008920259448259627	0.03369320862590547
maize_OP_Corn_20181009_virNOG_elut.tidy	OP_Corn_20181009	Corn_SEC_47a_102018	ENOG411DSIC	31	1563.25241907	maize	0.058935361216730035	0.5081967213114754	0.4652278801610264	0.39754580020739716
maize_OP_Corn_20181009_virNOG_elut.tidy	OP_Corn_20181009	Corn_SEC_47a_102018	ENOG411DSIN	3	166.584598405	maize	0.005703422053231939	0.12	0.20400779342181588	0.06921880400967854
maize_OP_Corn_20181009_virNOG_elut.tidy	OP_Corn_20181009	Corn_SEC_47a_102018	ENOG411DSIS	2	64.4094522078	maize	0.0038022813688212928	0.25	0.532267366037713	0.22576045627376426
maize_OP_Corn_20181009_virNOG_elut.tidy	OP_Corn_20181009	Corn_SEC_47a_102018	ENOG411DSIV	1	226.783832829	maize	0.0019011406844106464	1	1	0.344106463878327
maize_OP_Corn_20181009_virNOG_elut.tidy	OP_Corn_20181009	Corn_SEC_47a_102018	ENOG411DSIW	2	48.7634962637	maize	0.0038022813688212928	0.02531645569620253	0.01170223840310048	0.01848197526110603
maize_OP_Corn_20181009_virNOG_elut.tidy	OP_Corn_20181009	Corn_SEC_47a_102018	ENOG411DSJ3	1	33.8485191306	maize	0.0019011406844106464	0.07692307692307693	0.09841339829852697	0.03904650482597251
maize_OP_Corn_20181009_virNOG_elut.tidy	OP_Corn_20181009	Corn_SEC_47a_102018	ENOG411DSK1	13	521.938664443	maize	0.024714828897338403	0.29545454545454547	0.5566569552508729	0.2864673349464224
maize_OP_Corn_20181009_virNOG_elut.tidy	OP_Corn_20181009	Corn_SEC_47a_102018	ENOG411DSK2	2	185.182496434	maize	0.0038022813688212928	0.3333333333333333	0.13722067538473876	0.1796577946768061
maize_OP_Corn_20181009_virNOG_elut.tidy	OP_Corn_20181009	Corn_SEC_47a_102018	ENOG411DSK3	7	164.522088728	maize	0.013307984790874524	0.034482758620689655	0.02211857409943593	0.013307984790874524
maize_OP_Corn_20181009_virNOG_elut.tidy	OP_Corn_20181009	Corn_SEC_47a_102018	ENOG411DSKT	2	107.458878971	maize	0.0038022813688212928	0.0625	0.07803556422446879	0.03528992395437262
maize_OP_Corn_20181009_virNOG_elut.tidy	OP_Corn_20181009	Corn_SEC_47a_102018	ENOG411DSM8	2	41.3944242239	maize	0.0038022813688212928	0.020202020202020204	0.010597010618251678	0.014901870415178401
maize_OP_Corn_20181009_virNOG_elut.tidy	OP_Corn_20181009	Corn_SEC_47a_102018	ENOG411DSM9	1	48.3449770689	maize	0.0019011406844106464	0.04	0.04804803147522696	0.014980988593155895
maize_OP_Corn_20181009_virNOG_elut.tidy	OP_Corn_20181009	Corn_SEC_47a_102018	ENOG411DSME	1	64.7245412524	maize	0.0019011406844106464	0.018867924528301886	0.013014517989828143	0.006779539421766268
maize_OP_Corn_20181009_virNOG_elut.tidy	OP_Corn_20181009	Corn_SEC_47a_102018	ENOG411DSMI	1	58.9234736286	maize	0.0019011406844106464	0.047619047619047616	0.05902856891389976	0.026716029617770663
maize_OP_Corn_20181009_virNOG_elut.tidy	OP_Corn_20181009	Corn_SEC_47a_102018	ENOG411DSMZ	2	48.0997625929	maize	0.0038022813688212928	0.029411764705882353	0.022282654363386636	0.05690532963846104
maize_OP_Corn_20181009_virNOG_elut.tidy	OP_Corn_20181009	Corn_SEC_47a_102018	ENOG411DSN7	1	80.6239174809	maize	0.0019011406844106464	0.1	0.2621074790643503	0.08460076045627377
maize_OP_Corn_20181009_virNOG_elut.tidy	OP_Corn_20181009	Corn_SEC_47a_102018	ENOG411DSNH	2	171.73973903	maize	0.0038022813688212928	0.1111111111111111	0.08989830952788916	0.031312905390293
maize_OP_Corn_20181009_virNOG_elut.tidy	OP_Corn_20181009	Corn_SEC_47a_102018	ENOG411DSNK	2	116.229355558	maize	0.0038022813688212928	0.07692307692307693	0.063392702089949	0.02129277566539924
maize_OP_Corn_20181009_virNOG_elut.tidy	OP_Corn_20181009	Corn_SEC_47a_102018	ENOG411DSNP	3	85.4281115191	maize	0.005703422053231939	0.6	1	0.5817490494296578
maize_OP_Corn_20181009_virNOG_elut.tidy	OP_Corn_20181009	Corn_SEC_47a_102018	ENOG411DSNU	3	195.427357745	maize	0.005703422053231939	0.13043478260869565	0.058673230815600184	0.04915806626833243
maize_OP_Corn_20181009_virNOG_elut.tidy	OP_Corn_20181009	Corn_SEC_47a_102018	ENOG411DSNV	2	272.92140766	maize	0.0038022813688212928	0.2857142857142857	0.7291536854690976	0.33840304182509506
maize_OP_Corn_20181009_virNOG_elut.tidy	OP_Corn_20181009	Corn_SEC_47a_102018	ENOG411DSNY	2	127.624390417	maize	0.0038022813688212928	0.4	0.3675897233505032	0.1064638783269962
maize_OP_Corn_20181009_virNOG_elut.tidy	OP_Corn_20181009	Corn_SEC_47a_102018	ENOG411DSPA	10	534.585677293	maize	0.019011406844106463	0.35714285714285715	0.5657837977004067	0.34627919608908203
maize_OP_Corn_20181009_virNOG_elut.tidy	OP_Corn_20181009	Corn_SEC_47a_102018	ENOG411DSPR	1	12.0380918996	maize	0.0019011406844106464	0.02631578947368421	0.012325979789343978	0.030299429657794676
maize_OP_Corn_20181009_virNOG_elut.tidy	OP_Corn_20181009	Corn_SEC_47a_102018	ENOG411DSPS	1	35.193978745	maize	0.0019011406844106464	0.02702702702702703	0.04993203265791278	0.013307984790874526
maize_OP_Corn_20181009_virNOG_elut.tidy	OP_Corn_20181009	Corn_SEC_47a_102018	ENOG411DSPZ	72	3076.72090966	maize	0.13688212927756654	0.16981132075471697	0.14487939969207822	0.2625136725871139
maize_OP_Corn_20181009_virNOG_elut.tidy	OP_Corn_20181009	Corn_SEC_47a_102018	ENOG411DSQ0	3	171.345190528	maize	0.005703422053231939	1	0.10253938515868757	0.33079847908745247
maize_OP_Corn_20181009_virNOG_elut.tidy	OP_Corn_20181009	Corn_SEC_47a_102018	ENOG411DSQ8	3	128.67878233	maize	0.005703422053231939	0.16666666666666666	0.25034167977875704	0.11713951447791753
maize_OP_Corn_20181009_virNOG_elut.tidy	OP_Corn_20181009	Corn_SEC_47a_102018	ENOG411DSQF	1	25.3844726708	maize	0.0019011406844106464	1	0.1491231356632986	0.435361216730038
maize_OP_Corn_20181009_virNOG_elut.tidy	OP_Corn_20181009	Corn_SEC_47a_102018	ENOG411DSQI	1	121.509700226	maize	0.0019011406844106464	1	0.7928058678766386	0.37072243346007605
maize_OP_Corn_20181009_virNOG_elut.tidy	OP_Corn_20181009	Corn_SEC_47a_102018	ENOG411DSRA	1	7.70804081256	maize	0.0019011406844106464	0.5	0.07457927504165011	0.16730038022813687
maize_OP_Corn_20181009_virNOG_elut.tidy	OP_Corn_20181009	Corn_SEC_47a_102018	ENOG411DSRB	3	313.928422525	maize	0.005703422053231939	0.21428571428571427	0.37793616200664326	0.21754481260184683
maize_OP_Corn_20181009_virNOG_elut.tidy	OP_Corn_20181009	Corn_SEC_47a_102018	ENOG411DSRC	1	307.468989963	maize	0.0019011406844106464	1	0.08399100122301714	0.06844106463878327
maize_OP_Corn_20181009_virNOG_elut.tidy	OP_Corn_20181009	Corn_SEC_47a_102018	ENOG411DSRM	5	107.542230387	maize	0.009505703422053232	0.09615384615384616	0.09306596738462632	0.08683094472067855
maize_OP_Corn_20181009_virNOG_elut.tidy	OP_Corn_20181009	Corn_SEC_47a_102018	ENOG411DSRQ	15	381.771429897	maize	0.028517110266159697	0.23076923076923078	0.3359701421447672	0.20839426732962854
maize_OP_Corn_20181009_virNOG_elut.tidy	OP_Corn_20181009	Corn_SEC_47a_102018	ENOG411DSRW	4	193.930518847	maize	0.0076045627376425855	0.8	0.6423095443537701	0.5642585551330798
maize_OP_Corn_20181009_virNOG_elut.tidy	OP_Corn_20181009	Corn_SEC_47a_102018	ENOG411DSSQ	1	10.3378329344	maize	0.0019011406844106464	0.07692307692307693	0.11461888468537784	0.037291605732670374
maize_OP_Corn_20181009_virNOG_elut.tidy	OP_Corn_20181009	Corn_SEC_47a_102018	ENOG411DSSR	1	76.1361731261	maize	0.0019011406844106464	0.05555555555555555	0.06770949065513292	0.028200253485424587
maize_OP_Corn_20181009_virNOG_elut.tidy	OP_Corn_20181009	Corn_SEC_47a_102018	ENOG411DSTG	9	867.630347527	maize	0.017110266159695818	0.10714285714285714	0.03271644136443902	0.04884203249222261
maize_OP_Corn_20181009_virNOG_elut.tidy	OP_Corn_20181009	Corn_SEC_47a_102018	ENOG411DSUA	7	814.953801931	maize	0.013307984790874524	0.08433734939759036	0.028602591774681725	0.04281002336341564
maize_OP_Corn_20181009_virNOG_elut.tidy	OP_Corn_20181009	Corn_SEC_47a_102018	ENOG411DSUX	8	267.116682973	maize	0.015209125475285171	0.06504065040650407	0.026359035502430885	0.04797675353179388
maize_OP_Corn_20181009_virNOG_elut.tidy	OP_Corn_20181009	Corn_SEC_47a_102018	ENOG411DSUZ	83	4627.84998285	maize	0.15779467680608364	0.7477477477477478	0.21620399801886428	0.280523869877482
maize_OP_Corn_20181009_virNOG_elut.tidy	OP_Corn_20181009	Corn_SEC_47a_102018	ENOG411DSVA	1	92.9711097479	maize	0.0019011406844106464	0.1	0.0573750225399694	0.0714828897338403
maize_OP_Corn_20181009_virNOG_elut.tidy	OP_Corn_20181009	Corn_SEC_47a_102018	ENOG411DSW0	2	19.0774600554	maize	0.0038022813688212928	0.024096385542168676	0.008674628544846715	0.012288532539813744
maize_OP_Corn_20181009_virNOG_elut.tidy	OP_Corn_20181009	Corn_SEC_47a_102018	ENOG411DSW1	4	264.946682841	maize	0.0076045627376425855	0.14814814814814814	0.0872819875527303	0.07708261320428621
maize_OP_Corn_20181009_virNOG_elut.tidy	OP_Corn_20181009	Corn_SEC_47a_102018	ENOG411DSW9	9	364.06976779	maize	0.017110266159695818	0.15517241379310345	0.2011550277977345	0.14513172189027704
maize_OP_Corn_20181009_virNOG_elut.tidy	OP_Corn_20181009	Corn_SEC_47a_102018	ENOG411DSWA	14	357.373873857	maize	0.026615969581749048	0.34146341463414637	0.14948528680743517	0.1674230344658408
maize_OP_Corn_20181009_virNOG_elut.tidy	OP_Corn_20181009	Corn_SEC_47a_102018	ENOG411DSWB	5	1027.63300772	maize	0.009505703422053232	0.625	1	0.6059885931558935
maize_OP_Corn_20181009_virNOG_elut.tidy	OP_Corn_20181009	Corn_SEC_47a_102018	ENOG411DSWG	1	21.9620707117	maize	0.0019011406844106464	0.03225806451612903	0.013456521420034648	0.02913038145467926
maize_OP_Corn_20181009_virNOG_elut.tidy	OP_Corn_20181009	Corn_SEC_47a_102018	ENOG411DSWI	17	1063.21083044	maize	0.03231939163498099	0.3953488372093023	0.3893997348915233	0.4282319391634981
maize_OP_Corn_20181009_virNOG_elut.tidy	OP_Corn_20181009	Corn_SEC_47a_102018	ENOG411DSWK	1	83.1173756241	maize	0.0019011406844106464	0.05263157894736842	0.07375569037272281	0.04752851711026616
maize_OP_Corn_20181009_virNOG_elut.tidy	OP_Corn_20181009	Corn_SEC_47a_102018	ENOG411DSWP	1	38.7735601287	maize	0.0019011406844106464	0.058823529411764705	0.11672904715993646	0.05312010735853277
maize_OP_Corn_20181009_virNOG_elut.tidy	OP_Corn_20181009	Corn_SEC_47a_102018	ENOG411DSWX	3	214.95376709	maize	0.005703422053231939	0.09375	0.06128917034294088	0.03618108365019011
maize_OP_Corn_20181009_virNOG_elut.tidy	OP_Corn_20181009	Corn_SEC_47a_102018	ENOG411DSX2	1	33.4519653284	maize	0.0019011406844106464	0.09090909090909091	0.09774368668244263	0.08814379536812997
maize_OP_Corn_20181009_virNOG_elut.tidy	OP_Corn_20181009	Corn_SEC_47a_102018	ENOG411DSXU	3	287.598121284	maize	0.005703422053231939	0.13043478260869565	0.1521603171919435	0.11778806414283353
maize_OP_Corn_20181009_virNOG_elut.tidy	OP_Corn_20181009	Corn_SEC_47a_102018	ENOG411DSY4	1	87.6007527002	maize	0.0019011406844106464	0.1111111111111111	0.16340673940925893	0.08196028728348119
maize_OP_Corn_20181009_virNOG_elut.tidy	OP_Corn_20181009	Corn_SEC_47a_102018	ENOG411DSY9	1	15.2048745156	maize	0.0019011406844106464	0.038461538461538464	0.025587935932679187	0.018645802866335187
maize_OP_Corn_20181009_virNOG_elut.tidy	OP_Corn_20181009	Corn_SEC_47a_102018	ENOG411DSYA	3	72.9120484538	maize	0.005703422053231939	0.14285714285714285	0.08394144392517232	0.08291898215852589
maize_OP_Corn_20181009_virNOG_elut.tidy	OP_Corn_20181009	Corn_SEC_47a_102018	ENOG411DSYD	2	50.0770539953	maize	0.0038022813688212928	0.2	0.19024830077029384	0.09336713138994507
maize_OP_Corn_20181009_virNOG_elut.tidy	OP_Corn_20181009	Corn_SEC_47a_102018	ENOG411DSYI	17	659.320849834	maize	0.03231939163498099	0.11643835616438356	0.11010145156222652	0.19546590968279595
maize_OP_Corn_20181009_virNOG_elut.tidy	OP_Corn_20181009	Corn_SEC_47a_102018	ENOG411DSYM	2	136.784922915	maize	0.0038022813688212928	0.14285714285714285	0.2520880230648517	0.11280101394169835
maize_OP_Corn_20181009_virNOG_elut.tidy	OP_Corn_20181009	Corn_SEC_47a_102018	ENOG411DSYN	1	46.7465832584	maize	0.0019011406844106464	1	1	1
maize_OP_Corn_20181009_virNOG_elut.tidy	OP_Corn_20181009	Corn_SEC_47a_102018	ENOG411DSYT	7	166.870598083	maize	0.013307984790874524	0.14285714285714285	0.11036070815591731	0.17559146599070552
maize_OP_Corn_20181009_virNOG_elut.tidy	OP_Corn_20181009	Corn_SEC_47a_102018	ENOG411DSZM	36	3030.99196674	maize	0.06844106463878327	0.72	1	0.6980988593155893
maize_OP_Corn_20181009_virNOG_elut.tidy	OP_Corn_20181009	Corn_SEC_47a_102018	ENOG411DSZW	1	59.4107542629	maize	0.0019011406844106464	0.06666666666666667	0.03543840896695366	0.02646972799064054
maize_OP_Corn_20181009_virNOG_elut.tidy	OP_Corn_20181009	Corn_SEC_47a_102018	ENOG411DT02	4	80.5407451251	maize	0.0076045627376425855	0.16	0.0991758860535451	0.07639128931904597
maize_OP_Corn_20181009_virNOG_elut.tidy	OP_Corn_20181009	Corn_SEC_47a_102018	ENOG411DT08	1	13.9857462781	maize	0.0019011406844106464	0.013333333333333334	0.006989153247571542	0.02238276299112801
maize_OP_Corn_20181009_virNOG_elut.tidy	OP_Corn_20181009	Corn_SEC_47a_102018	ENOG411DT0G	5	373.574822805	maize	0.009505703422053232	0.07042253521126761	0.06163987037639882	0.03574680019279173
maize_OP_Corn_20181009_virNOG_elut.tidy	OP_Corn_20181009	Corn_SEC_47a_102018	ENOG411DT0M	7	210.254529901	maize	0.013307984790874524	0.10144927536231885	0.09926335431768726	0.0916129387777594
maize_OP_Corn_20181009_virNOG_elut.tidy	OP_Corn_20181009	Corn_SEC_47a_102018	ENOG411DT0S	1	59.8357964984	maize	0.0019011406844106464	0.0625	0.043484607618978585	0.017743979721166033
maize_OP_Corn_20181009_virNOG_elut.tidy	OP_Corn_20181009	Corn_SEC_47a_102018	ENOG411DT0V	7	484.214525298	maize	0.013307984790874524	0.5	0.4063441827533867	0.2611692015209125
maize_OP_Corn_20181009_virNOG_elut.tidy	OP_Corn_20181009	Corn_SEC_47a_102018	ENOG411DT0Y	9	75.7343732679	maize	0.017110266159695818	0.11538461538461539	0.21454204564943755	0.07562737642585551
maize_OP_Corn_20181009_virNOG_elut.tidy	OP_Corn_20181009	Corn_SEC_47a_102018	ENOG411DT14	1	36.8073098595	maize	0.0019011406844106464	1	0.09183662105098557	0.11026615969581749
maize_OP_Corn_20181009_virNOG_elut.tidy	OP_Corn_20181009	Corn_SEC_47a_102018	ENOG411DT1E	16	501.99321877	maize	0.030418250950570342	0.25396825396825395	0.39808507876394067	0.229343955579697
maize_OP_Corn_20181009_virNOG_elut.tidy	OP_Corn_20181009	Corn_SEC_47a_102018	ENOG411DT1U	1	51.7211977776	maize	0.0019011406844106464	0.0625	0.040600759633290344	0.07525348542458808
maize_OP_Corn_20181009_virNOG_elut.tidy	OP_Corn_20181009	Corn_SEC_47a_102018	ENOG411DT23	2	164.60193342	maize	0.0038022813688212928	0.2857142857142857	0.082507821169945	0.20912547528517111
maize_OP_Corn_20181009_virNOG_elut.tidy	OP_Corn_20181009	Corn_SEC_47a_102018	ENOG411DT25	1	77.8280880844	maize	0.0019011406844106464	0.043478260869565216	0.06272509143337225	0.039262688047611176
maize_OP_Corn_20181009_virNOG_elut.tidy	OP_Corn_20181009	Corn_SEC_47a_102018	ENOG411DT28	18	234.216189847	maize	0.034220532319391636	0.10843373493975904	0.06076582269581858	0.22719345893250237
maize_OP_Corn_20181009_virNOG_elut.tidy	OP_Corn_20181009	Corn_SEC_47a_102018	ENOG411DT2D	14	1416.78332973	maize	0.026615969581749048	0.875	0.29004064524100553	0.3526615969581749
maize_OP_Corn_20181009_virNOG_elut.tidy	OP_Corn_20181009	Corn_SEC_47a_102018	ENOG411DT2F	1	73.2021207326	maize	0.0019011406844106464	0.023809523809523808	0.007975029614503337	0.008917255114973746
maize_OP_Corn_20181009_virNOG_elut.tidy	OP_Corn_20181009	Corn_SEC_47a_102018	ENOG411DT2P	3	238.083606655	maize	0.005703422053231939	0.07142857142857142	0.06694442328787291	0.13307984790874525
maize_OP_Corn_20181009_virNOG_elut.tidy	OP_Corn_20181009	Corn_SEC_47a_102018	ENOG411DT30	4	85.0829269444	maize	0.0076045627376425855	0.23529411764705882	0.20313958665976992	0.22576045627376426
maize_OP_Corn_20181009_virNOG_elut.tidy	OP_Corn_20181009	Corn_SEC_47a_102018	ENOG411DT32	19	1242.24880836	maize	0.03612167300380228	0.08085106382978724	0.019841164905418644	0.05963918776797993
maize_OP_Corn_20181009_virNOG_elut.tidy	OP_Corn_20181009	Corn_SEC_47a_102018	ENOG411DT34	9	1112.42839227	maize	0.017110266159695818	0.6428571428571429	0.5557530820008018	0.39664707915658487
maize_OP_Corn_20181009_virNOG_elut.tidy	OP_Corn_20181009	Corn_SEC_47a_102018	ENOG411DT3B	6	246.914405927	maize	0.011406844106463879	0.07142857142857142	0.0643054826858889	0.03625746876697447
maize_OP_Corn_20181009_virNOG_elut.tidy	OP_Corn_20181009	Corn_SEC_47a_102018	ENOG411DT3R	1	19.0821932256	maize	0.0019011406844106464	1	0.20395444684312258	0.1958174904942966
maize_OP_Corn_20181009_virNOG_elut.tidy	OP_Corn_20181009	Corn_SEC_47a_102018	ENOG411DT3X	6	212.754352941	maize	0.011406844106463879	0.14634146341463414	0.08607559205387405	0.08263006584438468
maize_OP_Corn_20181009_virNOG_elut.tidy	OP_Corn_20181009	Corn_SEC_47a_102018	ENOG411DT40	12	747.274712508	maize	0.022813688212927757	0.4	0.5378253688916959	0.3878326996197719
maize_OP_Corn_20181009_virNOG_elut.tidy	OP_Corn_20181009	Corn_SEC_47a_102018	ENOG411DT41	5	60.3199631787	maize	0.009505703422053232	0.16666666666666666	0.1017756194079248	0.0781120846420896
maize_OP_Corn_20181009_virNOG_elut.tidy	OP_Corn_20181009	Corn_SEC_47a_102018	ENOG411DT4X	1	86.8980746232	maize	0.0019011406844106464	1	1	0.903041825095057
maize_OP_Corn_20181009_virNOG_elut.tidy	OP_Corn_20181009	Corn_SEC_47a_102018	ENOG411DT53	3	128.361017315	maize	0.005703422053231939	0.13043478260869565	0.2989582291902394	0.12646718465862128
maize_OP_Corn_20181009_virNOG_elut.tidy	OP_Corn_20181009	Corn_SEC_47a_102018	ENOG411DT5V	38	1937.05463677	maize	0.07224334600760456	0.48717948717948717	0.6093651953440042	0.439943453251438
maize_OP_Corn_20181009_virNOG_elut.tidy	OP_Corn_20181009	Corn_SEC_47a_102018	ENOG411DT5Y	4	132.106717782	maize	0.0076045627376425855	0.11764705882352941	0.16226620292039057	0.10624021471706555
maize_OP_Corn_20181009_virNOG_elut.tidy	OP_Corn_20181009	Corn_SEC_47a_102018	ENOG411DT64	7	101.142800243	maize	0.013307984790874524	0.07368421052631578	0.06049475279310682	0.03740244146487893
maize_OP_Corn_20181009_virNOG_elut.tidy	OP_Corn_20181009	Corn_SEC_47a_102018	ENOG411DT7A	20	1092.85429768	maize	0.03802281368821293	0.24691358024691357	0.47738767588131903	0.23072934669892847
maize_OP_Corn_20181009_virNOG_elut.tidy	OP_Corn_20181009	Corn_SEC_47a_102018	ENOG411DT7R	3	382.457711591	maize	0.005703422053231939	0.23076923076923078	0.1343186287290465	0.1119296577946768
maize_OP_Corn_20181009_virNOG_elut.tidy	OP_Corn_20181009	Corn_SEC_47a_102018	ENOG411DT88	55	1791.18828666	maize	0.10456273764258556	0.19230769230769232	0.10144096523842654	0.20178773931025282
maize_OP_Corn_20181009_virNOG_elut.tidy	OP_Corn_20181009	Corn_SEC_47a_102018	ENOG411DT89	2	31.3001567145	maize	0.0038022813688212928	0.09090909090909091	0.06442742472829259	0.04839267196681645
maize_OP_Corn_20181009_virNOG_elut.tidy	OP_Corn_20181009	Corn_SEC_47a_102018	ENOG411DT8A	2	195.475197979	maize	0.0038022813688212928	0.10526315789473684	0.048565087748708005	0.09505703422053231
maize_OP_Corn_20181009_virNOG_elut.tidy	OP_Corn_20181009	Corn_SEC_47a_102018	ENOG411DT8H	73	4268.49841014	maize	0.13878326996197718	0.6083333333333333	0.45212757969895084	0.5397127165188002
maize_OP_Corn_20181009_virNOG_elut.tidy	OP_Corn_20181009	Corn_SEC_47a_102018	ENOG411DT8Q	1	5.56287428792	maize	0.0019011406844106464	0.5	0.017228923327840012	0.055133079847908745
maize_OP_Corn_20181009_virNOG_elut.tidy	OP_Corn_20181009	Corn_SEC_47a_102018	ENOG411DT8S	4	105.398897158	maize	0.0076045627376425855	0.02962962962962963	0.013019819735256318	0.0497394733136178
maize_OP_Corn_20181009_virNOG_elut.tidy	OP_Corn_20181009	Corn_SEC_47a_102018	ENOG411DT8W	16	582.420488665	maize	0.030418250950570342	0.1951219512195122	0.20153671183478433	0.1439302605953816
maize_OP_Corn_20181009_virNOG_elut.tidy	OP_Corn_20181009	Corn_SEC_47a_102018	ENOG411DT93	2	189.102957825	maize	0.0038022813688212928	0.09523809523809523	0.06202999842929498	0.07809300965194502
maize_OP_Corn_20181009_virNOG_elut.tidy	OP_Corn_20181009	Corn_SEC_47a_102018	ENOG411DT9P	27	700.565787242	maize	0.051330798479087454	0.19285714285714287	0.2271088156040075	0.17415806626833244
maize_OP_Corn_20181009_virNOG_elut.tidy	OP_Corn_20181009	Corn_SEC_47a_102018	ENOG411DT9T	12	254.372869699	maize	0.022813688212927757	0.26666666666666666	0.2788013702102978	0.19035171102661597
maize_OP_Corn_20181009_virNOG_elut.tidy	OP_Corn_20181009	Corn_SEC_47a_102018	ENOG411DTA2	1	27.7957457444	maize	0.0019011406844106464	0.5	0.08949513004941563	0.060836501901140684
maize_OP_Corn_20181009_virNOG_elut.tidy	OP_Corn_20181009	Corn_SEC_47a_102018	ENOG411DTAM	1	36.8174923921	maize	0.0019011406844106464	0.016666666666666666	0.010813102328767863	0.006416349809885932
maize_OP_Corn_20181009_virNOG_elut.tidy	OP_Corn_20181009	Corn_SEC_47a_102018	ENOG411DTAP	4	830.87642369	maize	0.0076045627376425855	0.4	0.8300330812606906	0.38783269961977185
maize_OP_Corn_20181009_virNOG_elut.tidy	OP_Corn_20181009	Corn_SEC_47a_102018	ENOG411DTAW	6	58.0927051843	maize	0.011406844106463879	0.10909090909090909	0.11763021571799406	0.05151477983564332
maize_OP_Corn_20181009_virNOG_elut.tidy	OP_Corn_20181009	Corn_SEC_47a_102018	ENOG411DTBI	5	80.3916897463	maize	0.009505703422053232	0.10638297872340426	0.08784721596035792	0.10500486338314616
maize_OP_Corn_20181009_virNOG_elut.tidy	OP_Corn_20181009	Corn_SEC_47a_102018	ENOG411DTBN	1	58.4929263265	maize	0.0019011406844106464	0.1	0.12023895034078476	0.05076045627376426
maize_OP_Corn_20181009_virNOG_elut.tidy	OP_Corn_20181009	Corn_SEC_47a_102018	ENOG411DTCX	1	123.102424035	maize	0.0019011406844106464	0.08333333333333333	0.09920307558425201	0.07525348542458808
maize_OP_Corn_20181009_virNOG_elut.tidy	OP_Corn_20181009	Corn_SEC_47a_102018	ENOG411DTD9	1	141.81256831	maize	0.0019011406844106464	1	1	1
maize_OP_Corn_20181009_virNOG_elut.tidy	OP_Corn_20181009	Corn_SEC_47a_102018	ENOG411DTDR	1	77.8280880844	maize	0.0019011406844106464	0.06666666666666667	0.09247786007679167	0.03326996197718631
maize_OP_Corn_20181009_virNOG_elut.tidy	OP_Corn_20181009	Corn_SEC_47a_102018	ENOG411DTDX	1	236.354280517	maize	0.0019011406844106464	0.14285714285714285	0.49673594822664724	0.08871989860583017
maize_OP_Corn_20181009_virNOG_elut.tidy	OP_Corn_20181009	Corn_SEC_47a_102018	ENOG411DTE0	1	87.9121260754	maize	0.0019011406844106464	0.125	0.10040882540657688	0.06582699619771863
maize_OP_Corn_20181009_virNOG_elut.tidy	OP_Corn_20181009	Corn_SEC_47a_102018	ENOG411DTE7	1	149.104609973	maize	0.0019011406844106464	1	0.15126433881148685	0.20912547528517111
maize_OP_Corn_20181009_virNOG_elut.tidy	OP_Corn_20181009	Corn_SEC_47a_102018	ENOG411DTEA	102	2359.6120508	maize	0.19391634980988592	0.8793103448275862	0.12072784114411116	0.21432859715829497
maize_OP_Corn_20181009_virNOG_elut.tidy	OP_Corn_20181009	Corn_SEC_47a_102018	ENOG411DTEM	3	1211.15756673	maize	0.005703422053231939	1	1	1
maize_OP_Corn_20181009_virNOG_elut.tidy	OP_Corn_20181009	Corn_SEC_47a_102018	ENOG411DTEX	1	63.3177665772	maize	0.0019011406844106464	0.02702702702702703	0.008765674301343665	0.055956907477820034
maize_OP_Corn_20181009_virNOG_elut.tidy	OP_Corn_20181009	Corn_SEC_47a_102018	ENOG411DTF5	3	482.674606988	maize	0.005703422053231939	0.23076923076923078	0.3037105051637333	0.06142146826557473
maize_OP_Corn_20181009_virNOG_elut.tidy	OP_Corn_20181009	Corn_SEC_47a_102018	ENOG411DTFF	203	4847.43370695	maize	0.38593155893536124	0.7631578947368421	0.7511014615615174	0.7399439663798278
maize_OP_Corn_20181009_virNOG_elut.tidy	OP_Corn_20181009	Corn_SEC_47a_102018	ENOG411DTFP	1	95.733866892	maize	0.0019011406844106464	0.06666666666666667	0.0027887526980268215	0.011406844106463879
maize_OP_Corn_20181009_virNOG_elut.tidy	OP_Corn_20181009	Corn_SEC_47a_102018	ENOG411DTFQ	4	53.1866465499	maize	0.0076045627376425855	0.04	0.00969593114419606	0.02220041702440819
maize_OP_Corn_20181009_virNOG_elut.tidy	OP_Corn_20181009	Corn_SEC_47a_102018	ENOG411DTG7	1	13.3400522356	maize	0.0019011406844106464	0.018518518518518517	0.008617179818857805	0.022113267960776464
maize_OP_Corn_20181009_virNOG_elut.tidy	OP_Corn_20181009	Corn_SEC_47a_102018	ENOG411DTGA	1	6.10387880967	maize	0.0019011406844106464	0.008	0.008915991164283123	0.005840304182509506
maize_OP_Corn_20181009_virNOG_elut.tidy	OP_Corn_20181009	Corn_SEC_47a_102018	ENOG411DTGI	16	742.201634712	maize	0.030418250950570342	0.19753086419753085	0.25713356216426914	0.17837863211754212
maize_OP_Corn_20181009_virNOG_elut.tidy	OP_Corn_20181009	Corn_SEC_47a_102018	ENOG411DTH5	1	55.3498848487	maize	0.0019011406844106464	0.058823529411764705	0.08366795646624373	0.029847908745247148
maize_OP_Corn_20181009_virNOG_elut.tidy	OP_Corn_20181009	Corn_SEC_47a_102018	ENOG411DTHF	1	72.7203492669	maize	0.0019011406844106464	1	1	1
maize_OP_Corn_20181009_virNOG_elut.tidy	OP_Corn_20181009	Corn_SEC_47a_102018	ENOG411DTHG	7	294.194043933	maize	0.013307984790874524	0.1076923076923077	0.08011111171228398	0.24855220824802574
maize_OP_Corn_20181009_virNOG_elut.tidy	OP_Corn_20181009	Corn_SEC_47a_102018	ENOG411DTHH	33	2872.09003614	maize	0.06273764258555133	0.5238095238095238	0.715367848513325	0.473021908383125
maize_OP_Corn_20181009_virNOG_elut.tidy	OP_Corn_20181009	Corn_SEC_47a_102018	ENOG411DTHI	5	260.205352361	maize	0.009505703422053232	0.2631578947368421	0.33675964882865006	0.1108998732572877
maize_OP_Corn_20181009_virNOG_elut.tidy	OP_Corn_20181009	Corn_SEC_47a_102018	ENOG411DTHW	2	141.213850545	maize	0.0038022813688212928	0.14285714285714285	0.16535985944883594	0.06653992395437262
maize_OP_Corn_20181009_virNOG_elut.tidy	OP_Corn_20181009	Corn_SEC_47a_102018	ENOG411DTHX	6	159.563175739	maize	0.011406844106463879	0.07894736842105263	0.05586226660833449	0.18641184710826497
maize_OP_Corn_20181009_virNOG_elut.tidy	OP_Corn_20181009	Corn_SEC_47a_102018	ENOG411DTI1	62	1463.89915545	maize	0.11787072243346007	0.2672413793103448	0.2895056116217936	0.2887292008232462
maize_OP_Corn_20181009_virNOG_elut.tidy	OP_Corn_20181009	Corn_SEC_47a_102018	ENOG411DTIN	1	234.275736335	maize	0.0019011406844106464	0.2	0.13511595848939414	0.16159695817490494
maize_OP_Corn_20181009_virNOG_elut.tidy	OP_Corn_20181009	Corn_SEC_47a_102018	ENOG411DTIU	1	63.5331331301	maize	0.0019011406844106464	0.03571428571428571	0.023077027511865182	0.043001991671193195
maize_OP_Corn_20181009_virNOG_elut.tidy	OP_Corn_20181009	Corn_SEC_47a_102018	ENOG411DTJM	3	307.415535688	maize	0.005703422053231939	0.15	0.13153645104329784	0.05788973384030418
maize_OP_Corn_20181009_virNOG_elut.tidy	OP_Corn_20181009	Corn_SEC_47a_102018	ENOG411DTK7	1	37.2086476898	maize	0.0019011406844106464	1	0.08060894418221146	0.060836501901140684
maize_OP_Corn_20181009_virNOG_elut.tidy	OP_Corn_20181009	Corn_SEC_47a_102018	ENOG411DTKI	8	436.769979166	maize	0.015209125475285171	0.0963855421686747	0.059492267429074326	0.131568097484997
maize_OP_Corn_20181009_virNOG_elut.tidy	OP_Corn_20181009	Corn_SEC_47a_102018	ENOG411DTKS	4	316.091746442	maize	0.0076045627376425855	0.2857142857142857	0.5606989824478342	0.3231939163498099
maize_OP_Corn_20181009_virNOG_elut.tidy	OP_Corn_20181009	Corn_SEC_47a_102018	ENOG411DTN4	2	141.706902913	maize	0.0038022813688212928	0.06451612903225806	0.04912066047935339	0.04302581548929358
maize_OP_Corn_20181009_virNOG_elut.tidy	OP_Corn_20181009	Corn_SEC_47a_102018	ENOG411DTNM	4	199.594740591	maize	0.0076045627376425855	0.06557377049180328	0.045734668358668844	0.13429657794676805
maize_OP_Corn_20181009_virNOG_elut.tidy	OP_Corn_20181009	Corn_SEC_47a_102018	ENOG411DTNS	24	1157.06487639	maize	0.045627376425855515	0.7058823529411765	0.6329011924735929	0.375754864683516
maize_OP_Corn_20181009_virNOG_elut.tidy	OP_Corn_20181009	Corn_SEC_47a_102018	ENOG411DTNX	5	495.140304449	maize	0.009505703422053232	0.38461538461538464	0.14672608790165034	0.1108998732572877
maize_OP_Corn_20181009_virNOG_elut.tidy	OP_Corn_20181009	Corn_SEC_47a_102018	ENOG411DTP0	7	1599.25470845	maize	0.013307984790874524	0.30434782608695654	0.45940833425436733	0.2748388163332782
maize_OP_Corn_20181009_virNOG_elut.tidy	OP_Corn_20181009	Corn_SEC_47a_102018	ENOG411DTP7	2	496.358156175	maize	0.0038022813688212928	1	1	0.596958174904943
maize_OP_Corn_20181009_virNOG_elut.tidy	OP_Corn_20181009	Corn_SEC_47a_102018	ENOG411DTP8	27	2522.04606153	maize	0.051330798479087454	0.54	0.8014793649900869	0.523574144486692
maize_OP_Corn_20181009_virNOG_elut.tidy	OP_Corn_20181009	Corn_SEC_47a_102018	ENOG411DTPN	5	461.503357172	maize	0.009505703422053232	0.125	0.0741882246193621	0.03326996197718631
maize_OP_Corn_20181009_virNOG_elut.tidy	OP_Corn_20181009	Corn_SEC_47a_102018	ENOG411DTQ4	2	114.864538705	maize	0.0038022813688212928	0.1111111111111111	0.17512046988247162	0.05971818385148736
maize_OP_Corn_20181009_virNOG_elut.tidy	OP_Corn_20181009	Corn_SEC_47a_102018	ENOG411DTQ7	20	670.369443509	maize	0.03802281368821293	0.1	0.06274060813159278	0.1371878403423964
maize_OP_Corn_20181009_virNOG_elut.tidy	OP_Corn_20181009	Corn_SEC_47a_102018	ENOG411DTQ8	2	92.7193829165	maize	0.0038022813688212928	0.3333333333333333	0.14565338785003543	0.1064638783269962
maize_OP_Corn_20181009_virNOG_elut.tidy	OP_Corn_20181009	Corn_SEC_47a_102018	ENOG411DTQK	1	160.715745949	maize	0.0019011406844106464	1	0.26174044614348674	0.19011406844106463
maize_OP_Corn_20181009_virNOG_elut.tidy	OP_Corn_20181009	Corn_SEC_47a_102018	ENOG411DTQW	1	69.6188637356	maize	0.0019011406844106464	0.1	0.2076198939149336	0.09695817490494296
maize_OP_Corn_20181009_virNOG_elut.tidy	OP_Corn_20181009	Corn_SEC_47a_102018	ENOG411DTRB	1	50.0770539953	maize	0.0019011406844106464	1	0.2560760226446956	0.20722433460076045
maize_OP_Corn_20181009_virNOG_elut.tidy	OP_Corn_20181009	Corn_SEC_47a_102018	ENOG411DTRP	1	44.0536347648	maize	0.0019011406844106464	1	0.38411403396846794	0.20722433460076045
maize_OP_Corn_20181009_virNOG_elut.tidy	OP_Corn_20181009	Corn_SEC_47a_102018	ENOG411DTRR	2	152.746714932	maize	0.0038022813688212928	0.1111111111111111	0.27305239853411767	0.1200434546442151
maize_OP_Corn_20181009_virNOG_elut.tidy	OP_Corn_20181009	Corn_SEC_47a_102018	ENOG411DTRT	6	509.344304674	maize	0.011406844106463879	0.2	0.2822805804599958	0.13241858158373285
maize_OP_Corn_20181009_virNOG_elut.tidy	OP_Corn_20181009	Corn_SEC_47a_102018	ENOG411DTS6	10	715.941920855	maize	0.019011406844106463	0.23809523809523808	0.2393221580152616	0.1637434073347234
maize_OP_Corn_20181009_virNOG_elut.tidy	OP_Corn_20181009	Corn_SEC_47a_102018	ENOG411DTSA	1	77.6259372063	maize	0.0019011406844106464	0.5	0.04474756502489993	0.07984790874524715
maize_OP_Corn_20181009_virNOG_elut.tidy	OP_Corn_20181009	Corn_SEC_47a_102018	ENOG411DTSC	2	137.217565769	maize	0.0038022813688212928	0.08333333333333333	0.13662891035317903	0.04230038022813688
maize_OP_Corn_20181009_virNOG_elut.tidy	OP_Corn_20181009	Corn_SEC_47a_102018	ENOG411DTSI	1	45.1468122952	maize	0.0019011406844106464	0.019230769230769232	0.013667144833858561	0.03971271651880017
maize_OP_Corn_20181009_virNOG_elut.tidy	OP_Corn_20181009	Corn_SEC_47a_102018	ENOG411DTSS	1	18.8104140385	maize	0.0019011406844106464	0.125	0.1292095113211988	0.10152091254752851
maize_OP_Corn_20181009_virNOG_elut.tidy	OP_Corn_20181009	Corn_SEC_47a_102018	ENOG411DTT4	1	40.2077661474	maize	0.0019011406844106464	0.018867924528301886	0.02867236508132889	0.00957744457995552
maize_OP_Corn_20181009_virNOG_elut.tidy	OP_Corn_20181009	Corn_SEC_47a_102018	ENOG411DTT6	3	209.402927581	maize	0.005703422053231939	0.05263157894736842	0.027112361458500052	0.045416138572032104
maize_OP_Corn_20181009_virNOG_elut.tidy	OP_Corn_20181009	Corn_SEC_47a_102018	ENOG411DTTF	2	115.743158438	maize	0.0038022813688212928	0.6666666666666666	0.009915565148541465	0.022813688212927757
maize_OP_Corn_20181009_virNOG_elut.tidy	OP_Corn_20181009	Corn_SEC_47a_102018	ENOG411DTTW	4	119.380221851	maize	0.0076045627376425855	0.13333333333333333	0.08985512930686408	0.04790874524714829
maize_OP_Corn_20181009_virNOG_elut.tidy	OP_Corn_20181009	Corn_SEC_47a_102018	ENOG411DTU5	1	29.7053771315	maize	0.0019011406844106464	0.022222222222222223	0.010141739016863164	0.031643430502746095
maize_OP_Corn_20181009_virNOG_elut.tidy	OP_Corn_20181009	Corn_SEC_47a_102018	ENOG411DTU8	2	24.0492361989	maize	0.0038022813688212928	0.18181818181818182	0.1218199530707591	0.10266159695817491
maize_OP_Corn_20181009_virNOG_elut.tidy	OP_Corn_20181009	Corn_SEC_47a_102018	ENOG411DTUG	3	209.692258051	maize	0.005703422053231939	0.08333333333333333	0.0369060652503578	0.032160963244613434
maize_OP_Corn_20181009_virNOG_elut.tidy	OP_Corn_20181009	Corn_SEC_47a_102018	ENOG411DTUQ	7	176.57148951	maize	0.013307984790874524	0.21212121212121213	0.14214994095065067	0.2056688558589699
maize_OP_Corn_20181009_virNOG_elut.tidy	OP_Corn_20181009	Corn_SEC_47a_102018	ENOG411DTV1	1	68.1705881031	maize	0.0019011406844106464	0.058823529411764705	0.04496714162082141	0.017557593379557146
maize_OP_Corn_20181009_virNOG_elut.tidy	OP_Corn_20181009	Corn_SEC_47a_102018	ENOG411DTV3	4	262.201580177	maize	0.0076045627376425855	0.07142857142857142	0.034449813982209546	0.027566539923954372
maize_OP_Corn_20181009_virNOG_elut.tidy	OP_Corn_20181009	Corn_SEC_47a_102018	ENOG411DTW1	1	28.9264006921	maize	0.0019011406844106464	0.07692307692307693	0.06630868517604646	0.04050892073705762
maize_OP_Corn_20181009_virNOG_elut.tidy	OP_Corn_20181009	Corn_SEC_47a_102018	ENOG411DTW6	7	141.750292995	maize	0.013307984790874524	0.1	0.053369854440453696	0.1571474799773481
maize_OP_Corn_20181009_virNOG_elut.tidy	OP_Corn_20181009	Corn_SEC_47a_102018	ENOG411DTWH	1	49.3819990489	maize	0.0019011406844106464	1	0.6957948334829823	0.2984790874524715
maize_OP_Corn_20181009_virNOG_elut.tidy	OP_Corn_20181009	Corn_SEC_47a_102018	ENOG411DTWN	5	365.928554502	maize	0.009505703422053232	0.16129032258064516	0.19117623945926818	0.15638415307248865
maize_OP_Corn_20181009_virNOG_elut.tidy	OP_Corn_20181009	Corn_SEC_47a_102018	ENOG411DTWW	3	243.393871895	maize	0.005703422053231939	0.09375	0.03919530958847169	0.04440521455730581
maize_OP_Corn_20181009_virNOG_elut.tidy	OP_Corn_20181009	Corn_SEC_47a_102018	ENOG411DTWY	29	1196.63606905	maize	0.055133079847908745	0.29292929292929293	0.23915373216716695	0.21821092655593355
maize_OP_Corn_20181009_virNOG_elut.tidy	OP_Corn_20181009	Corn_SEC_47a_102018	ENOG411DTX0	3	279.989343581	maize	0.005703422053231939	0.15	0.3127695889643466	0.14923954372623574
maize_OP_Corn_20181009_virNOG_elut.tidy	OP_Corn_20181009	Corn_SEC_47a_102018	ENOG411DTX1	8	1015.32415171	maize	0.015209125475285171	0.18181818181818182	0.14343684734849457	0.2129277566539924
maize_OP_Corn_20181009_virNOG_elut.tidy	OP_Corn_20181009	Corn_SEC_47a_102018	ENOG411DTX9	5	158.513736729	maize	0.009505703422053232	0.14285714285714285	0.06655476331598328	0.042639869636067355
maize_OP_Corn_20181009_virNOG_elut.tidy	OP_Corn_20181009	Corn_SEC_47a_102018	ENOG411DTXB	3	192.305750325	maize	0.005703422053231939	0.13043478260869565	0.10843885068067173	0.11778806414283353
maize_OP_Corn_20181009_virNOG_elut.tidy	OP_Corn_20181009	Corn_SEC_47a_102018	ENOG411DTXR	4	877.524751556	maize	0.0076045627376425855	0.2857142857142857	0.40941737902959363	0.15618601930389003
maize_OP_Corn_20181009_virNOG_elut.tidy	OP_Corn_20181009	Corn_SEC_47a_102018	ENOG411DTXV	3	149.678451835	maize	0.005703422053231939	0.1875	0.34026517247175825	0.1806083650190114
maize_OP_Corn_20181009_virNOG_elut.tidy	OP_Corn_20181009	Corn_SEC_47a_102018	ENOG411DTYD	26	925.458200208	maize	0.049429657794676805	0.3880597014925373	0.14507536574891378	0.2737075080869417
maize_OP_Corn_20181009_virNOG_elut.tidy	OP_Corn_20181009	Corn_SEC_47a_102018	ENOG411DTYJ	4	57.7058458954	maize	0.0076045627376425855	0.05063291139240506	0.027946529536718952	0.03696395052221206
maize_OP_Corn_20181009_virNOG_elut.tidy	OP_Corn_20181009	Corn_SEC_47a_102018	ENOG411DTZ8	1	6.40760158869	maize	0.0019011406844106464	0.015384615384615385	0.009337685669820702	0.005527932143901726
maize_OP_Corn_20181009_virNOG_elut.tidy	OP_Corn_20181009	Corn_SEC_47a_102018	ENOG411DTZD	6	297.713111445	maize	0.011406844106463879	0.1	0.13636856563094735	0.050760456273764264
maize_OP_Corn_20181009_virNOG_elut.tidy	OP_Corn_20181009	Corn_SEC_47a_102018	ENOG411DTZN	1	118.657963834	maize	0.0019011406844106464	0.027777777777777776	0.03381258026296456	0.04663075623151669
maize_OP_Corn_20181009_virNOG_elut.tidy	OP_Corn_20181009	Corn_SEC_47a_102018	ENOG411DTZU	1	13.3274881131	maize	0.0019011406844106464	0.5	0.1688441300536035	0.0741444866920152
maize_OP_Corn_20181009_virNOG_elut.tidy	OP_Corn_20181009	Corn_SEC_47a_102018	ENOG411DU00	7	585.301152896	maize	0.013307984790874524	0.25	0.10481323278862305	0.10486692015209126
maize_OP_Corn_20181009_virNOG_elut.tidy	OP_Corn_20181009	Corn_SEC_47a_102018	ENOG411DU03	2	43.7954071284	maize	0.0038022813688212928	0.3333333333333333	0.17719121680927938	0.16159695817490494
maize_OP_Corn_20181009_virNOG_elut.tidy	OP_Corn_20181009	Corn_SEC_47a_102018	ENOG411DU07	1	28.041204467	maize	0.0019011406844106464	0.3333333333333333	0.378950725904967	0.5418250950570342
maize_OP_Corn_20181009_virNOG_elut.tidy	OP_Corn_20181009	Corn_SEC_47a_102018	ENOG411DU09	1	29.5393903114	maize	0.0019011406844106464	0.5	0.29819778577827233	0.13307984790874525
maize_OP_Corn_20181009_virNOG_elut.tidy	OP_Corn_20181009	Corn_SEC_47a_102018	ENOG411DU0A	44	3533.93603201	maize	0.08365019011406843	0.21782178217821782	0.11592462195748346	0.18808618504435995
maize_OP_Corn_20181009_virNOG_elut.tidy	OP_Corn_20181009	Corn_SEC_47a_102018	ENOG411DU0B	2	62.9337639497	maize	0.0038022813688212928	0.06896551724137931	0.05547929887765823	0.07224334600760457
maize_OP_Corn_20181009_virNOG_elut.tidy	OP_Corn_20181009	Corn_SEC_47a_102018	ENOG411DU0M	1	52.2299647403	maize	0.0019011406844106464	0.1	0.20300611849420083	0.08871989860583017
maize_OP_Corn_20181009_virNOG_elut.tidy	OP_Corn_20181009	Corn_SEC_47a_102018	ENOG411DU0N	19	215.351379039	maize	0.03612167300380228	0.06859205776173286	0.039565340416607836	0.09767196057706826
maize_OP_Corn_20181009_virNOG_elut.tidy	OP_Corn_20181009	Corn_SEC_47a_102018	ENOG411DU0P	7	643.422189591	maize	0.013307984790874524	0.1891891891891892	0.10861081368673486	0.08479087452471482
maize_OP_Corn_20181009_virNOG_elut.tidy	OP_Corn_20181009	Corn_SEC_47a_102018	ENOG411DU1C	3	254.405793308	maize	0.005703422053231939	0.3	0.20081765081257127	0.12903992395437264
maize_OP_Corn_20181009_virNOG_elut.tidy	OP_Corn_20181009	Corn_SEC_47a_102018	ENOG411DU1I	6	604.835427399	maize	0.011406844106463879	0.5454545454545454	0.6537330295626144	0.5817490494296578
maize_OP_Corn_20181009_virNOG_elut.tidy	OP_Corn_20181009	Corn_SEC_47a_102018	ENOG411DU28	1	51.7703468411	maize	0.0019011406844106464	0.1111111111111111	0.054338062951700725	0.04915806626833243
maize_OP_Corn_20181009_virNOG_elut.tidy	OP_Corn_20181009	Corn_SEC_47a_102018	ENOG411DU2Z	1	135.861326924	maize	0.0019011406844106464	0.14285714285714285	0.45563316323184927	0.1385116784356328
maize_OP_Corn_20181009_virNOG_elut.tidy	OP_Corn_20181009	Corn_SEC_47a_102018	ENOG411DU35	6	267.462979507	maize	0.011406844106463879	0.14285714285714285	0.20230700436789675	0.07614068441064639
maize_OP_Corn_20181009_virNOG_elut.tidy	OP_Corn_20181009	Corn_SEC_47a_102018	ENOG411DU37	2	54.1786690532	maize	0.0038022813688212928	0.045454545454545456	0.021188896800680323	0.02799861735222952
maize_OP_Corn_20181009_virNOG_elut.tidy	OP_Corn_20181009	Corn_SEC_47a_102018	ENOG411DU3G	5	487.199702597	maize	0.009505703422053232	0.2	0.06355079015718801	0.060836501901140684
maize_OP_Corn_20181009_virNOG_elut.tidy	OP_Corn_20181009	Corn_SEC_47a_102018	ENOG411DU3M	34	1509.72601663	maize	0.06463878326996197	0.2833333333333333	0.3287888942352698	0.2558618504435995
maize_OP_Corn_20181009_virNOG_elut.tidy	OP_Corn_20181009	Corn_SEC_47a_102018	ENOG411DU3N	21	2337.4282933	maize	0.039923954372623575	0.6774193548387096	0.16246750973333493	0.2555133079847909
maize_OP_Corn_20181009_virNOG_elut.tidy	OP_Corn_20181009	Corn_SEC_47a_102018	ENOG411DU3X	33	3486.06477803	maize	0.06273764258555133	0.717391304347826	1	0.6478343527855843
maize_OP_Corn_20181009_virNOG_elut.tidy	OP_Corn_20181009	Corn_SEC_47a_102018	ENOG411DU49	8	558.03199073	maize	0.015209125475285171	0.3076923076923077	0.26253679095162874	0.298332845861363
maize_OP_Corn_20181009_virNOG_elut.tidy	OP_Corn_20181009	Corn_SEC_47a_102018	ENOG411DU4R	3	1013.47565253	maize	0.005703422053231939	0.21428571428571427	0.45442158855777887	0.09980988593155894
maize_OP_Corn_20181009_virNOG_elut.tidy	OP_Corn_20181009	Corn_SEC_47a_102018	ENOG411DU50	19	812.894737209	maize	0.03612167300380228	0.1310344827586207	0.09203882684038049	0.24081115335868186
maize_OP_Corn_20181009_virNOG_elut.tidy	OP_Corn_20181009	Corn_SEC_47a_102018	ENOG411DU51	25	94.6604041733	maize	0.04752851711026616	0.08143322475570032	0.046486754261960764	0.05976830245304373
maize_OP_Corn_20181009_virNOG_elut.tidy	OP_Corn_20181009	Corn_SEC_47a_102018	ENOG411DU57	13	138.813075897	maize	0.024714828897338403	0.23636363636363636	0.3347324586904375	0.11533586818757922
maize_OP_Corn_20181009_virNOG_elut.tidy	OP_Corn_20181009	Corn_SEC_47a_102018	ENOG411DU58	1	49.6995329674	maize	0.0019011406844106464	1	0.9644175766324524	0.2984790874524715
maize_OP_Corn_20181009_virNOG_elut.tidy	OP_Corn_20181009	Corn_SEC_47a_102018	ENOG411DU5B	11	439.28054278	maize	0.02091254752851711	0.06547619047619048	0.03168337575406194	0.15783994206047436
maize_OP_Corn_20181009_virNOG_elut.tidy	OP_Corn_20181009	Corn_SEC_47a_102018	ENOG411DU5D	1	52.764805481	maize	0.0019011406844106464	0.09090909090909091	0.053168570082199	0.029573299535276723
maize_OP_Corn_20181009_virNOG_elut.tidy	OP_Corn_20181009	Corn_SEC_47a_102018	ENOG411DU5E	9	243.86709037399999	maize	0.017110266159695818	0.6923076923076923	1	0.6712489031880667
maize_OP_Corn_20181009_virNOG_elut.tidy	OP_Corn_20181009	Corn_SEC_47a_102018	ENOG411DU5H	12	1279.93142208	maize	0.022813688212927757	0.1518987341772152	0.042692016611909175	0.04042932088366944
maize_OP_Corn_20181009_virNOG_elut.tidy	OP_Corn_20181009	Corn_SEC_47a_102018	ENOG411DU5N	7	359.767528469	maize	0.013307984790874524	0.5	0.16556599059193264	0.14195183776932827
maize_OP_Corn_20181009_virNOG_elut.tidy	OP_Corn_20181009	Corn_SEC_47a_102018	ENOG411DU5U	4	122.334569594	maize	0.0076045627376425855	0.14814814814814814	0.1013790651326097	0.05717504576820166
maize_OP_Corn_20181009_virNOG_elut.tidy	OP_Corn_20181009	Corn_SEC_47a_102018	ENOG411DU61	1	38.5924403724	maize	0.0019011406844106464	0.041666666666666664	0.01025465031817756	0.03207141676310134
maize_OP_Corn_20181009_virNOG_elut.tidy	OP_Corn_20181009	Corn_SEC_47a_102018	ENOG411DU6H	1	25.4478762129	maize	0.0019011406844106464	0.037037037037037035	0.028500604472361954	0.02538022813688213
maize_OP_Corn_20181009_virNOG_elut.tidy	OP_Corn_20181009	Corn_SEC_47a_102018	ENOG411DU6P	3	198.296377634	maize	0.005703422053231939	0.0967741935483871	0.14337888447487565	0.039923954372623575
maize_OP_Corn_20181009_virNOG_elut.tidy	OP_Corn_20181009	Corn_SEC_47a_102018	ENOG411DU6R	1	13.214532112	maize	0.0019011406844106464	1	0.12622439568242647	0.4600760456273764
maize_OP_Corn_20181009_virNOG_elut.tidy	OP_Corn_20181009	Corn_SEC_47a_102018	ENOG411DU6W	15	1702.0145344	maize	0.028517110266159697	0.3409090909090909	0.26289852112288864	0.31725285171102663
maize_OP_Corn_20181009_virNOG_elut.tidy	OP_Corn_20181009	Corn_SEC_47a_102018	ENOG411DU6X	10	1130.41372895	maize	0.019011406844106463	0.47619047619047616	0.8278205414323513	0.18654942965779467
maize_OP_Corn_20181009_virNOG_elut.tidy	OP_Corn_20181009	Corn_SEC_47a_102018	ENOG411DU7A	5	186.891239869	maize	0.009505703422053232	0.0684931506849315	0.05037806857161745	0.04896088337934268
maize_OP_Corn_20181009_virNOG_elut.tidy	OP_Corn_20181009	Corn_SEC_47a_102018	ENOG411DU7F	3	241.11972212	maize	0.005703422053231939	0.17647058823529413	0.306429820490867	0.16932034220532322
maize_OP_Corn_20181009_virNOG_elut.tidy	OP_Corn_20181009	Corn_SEC_47a_102018	ENOG411DU7K	3	21.8432874027	maize	0.005703422053231939	0.0410958904109589	0.023133528044167257	0.07903313416621402
maize_OP_Corn_20181009_virNOG_elut.tidy	OP_Corn_20181009	Corn_SEC_47a_102018	ENOG411DU7M	17	2205.68113465	maize	0.03231939163498099	0.4146341463414634	0.5655800261206518	0.2614932595921189
maize_OP_Corn_20181009_virNOG_elut.tidy	OP_Corn_20181009	Corn_SEC_47a_102018	ENOG411DU7U	3	341.24623237	maize	0.005703422053231939	0.07317073170731707	0.03818440901228282	0.09987943985903738
maize_OP_Corn_20181009_virNOG_elut.tidy	OP_Corn_20181009	Corn_SEC_47a_102018	ENOG411DU80	56	1034.80921587	maize	0.10646387832699619	0.27586206896551724	0.416907853776204	0.19469764050210947
maize_OP_Corn_20181009_virNOG_elut.tidy	OP_Corn_20181009	Corn_SEC_47a_102018	ENOG411DU87	1	56.4596709529	maize	0.0019011406844106464	0.3333333333333333	0.14177607499398587	0.19011406844106463
maize_OP_Corn_20181009_virNOG_elut.tidy	OP_Corn_20181009	Corn_SEC_47a_102018	ENOG411DU8J	3	50.2309596549	maize	0.005703422053231939	0.041666666666666664	0.020381213801295577	0.05861850443599493
maize_OP_Corn_20181009_virNOG_elut.tidy	OP_Corn_20181009	Corn_SEC_47a_102018	ENOG411DU8R	2	43.641918552	maize	0.0038022813688212928	0.11764705882352941	0.11026488181674493	0.03511518675911429
maize_OP_Corn_20181009_virNOG_elut.tidy	OP_Corn_20181009	Corn_SEC_47a_102018	ENOG411DU98	2	131.442993209	maize	0.0038022813688212928	0.06060606060606061	0.02777338687764698	0.02338979145062795
maize_OP_Corn_20181009_virNOG_elut.tidy	OP_Corn_20181009	Corn_SEC_47a_102018	ENOG411DU9I	7	244.899752727	maize	0.013307984790874524	0.1794871794871795	0.1996921717398582	0.23288973384030418
maize_OP_Corn_20181009_virNOG_elut.tidy	OP_Corn_20181009	Corn_SEC_47a_102018	ENOG411DU9U	1	41.0730099498	maize	0.0019011406844106464	0.06666666666666667	0.050245127082754804	0.13989226869455007
maize_OP_Corn_20181009_virNOG_elut.tidy	OP_Corn_20181009	Corn_SEC_47a_102018	ENOG411DUA2	1	48.3738116547	maize	0.0019011406844106464	0.019230769230769232	0.014356981152711985	0.010858438139806961
maize_OP_Corn_20181009_virNOG_elut.tidy	OP_Corn_20181009	Corn_SEC_47a_102018	ENOG411DUAA	3	422.715499638	maize	0.005703422053231939	0.16666666666666666	0.2270949065540001	0.08957727577723104
maize_OP_Corn_20181009_virNOG_elut.tidy	OP_Corn_20181009	Corn_SEC_47a_102018	ENOG411DUAM	3	127.736604124	maize	0.005703422053231939	0.0297029702970297	0.019293347367103742	0.011463313631743403
maize_OP_Corn_20181009_virNOG_elut.tidy	OP_Corn_20181009	Corn_SEC_47a_102018	ENOG411DUAN	48	1162.22641282	maize	0.09125475285171103	0.16161616161616163	0.08044722077726807	0.14600760456273765
maize_OP_Corn_20181009_virNOG_elut.tidy	OP_Corn_20181009	Corn_SEC_47a_102018	ENOG411DUAU	16	322.590770143	maize	0.030418250950570342	0.2222222222222222	0.390854243685949	0.21546261089987326
maize_OP_Corn_20181009_virNOG_elut.tidy	OP_Corn_20181009	Corn_SEC_47a_102018	ENOG411DUAZ	1	96.7681860348	maize	0.0019011406844106464	0.024390243902439025	0.09076522157937078	0.013015501608657502
maize_OP_Corn_20181009_virNOG_elut.tidy	OP_Corn_20181009	Corn_SEC_47a_102018	ENOG411DUB1	21	1490.09487415	maize	0.039923954372623575	0.84	0.44262091902030964	0.2129277566539924
maize_OP_Corn_20181009_virNOG_elut.tidy	OP_Corn_20181009	Corn_SEC_47a_102018	ENOG411DUB8	3	128.628812574	maize	0.005703422053231939	0.17647058823529413	0.1966143823619989	0.1593603220755983
maize_OP_Corn_20181009_virNOG_elut.tidy	OP_Corn_20181009	Corn_SEC_47a_102018	ENOG411DUCK	11	329.409543297	maize	0.02091254752851711	0.171875	0.14557455466112723	0.09640174348511546
maize_OP_Corn_20181009_virNOG_elut.tidy	OP_Corn_20181009	Corn_SEC_47a_102018	ENOG411DUCV	1	19.3551527959	maize	0.0019011406844106464	0.16666666666666666	0.39725581110357244	0.16159695817490494
maize_OP_Corn_20181009_virNOG_elut.tidy	OP_Corn_20181009	Corn_SEC_47a_102018	ENOG411DUD3	2	177.672062128	maize	0.0038022813688212928	0.1111111111111111	0.11442158370738832	0.0532319391634981
maize_OP_Corn_20181009_virNOG_elut.tidy	OP_Corn_20181009	Corn_SEC_47a_102018	ENOG411DUD6	4	108.008622423	maize	0.0076045627376425855	0.6666666666666666	0.7159610403985479	0.6692015209125475
maize_OP_Corn_20181009_virNOG_elut.tidy	OP_Corn_20181009	Corn_SEC_47a_102018	ENOG411DUDA	1	15.5121867514	maize	0.0019011406844106464	0.1	0.06868985031152454	0.04161385720321081
maize_OP_Corn_20181009_virNOG_elut.tidy	OP_Corn_20181009	Corn_SEC_47a_102018	ENOG411DUDG	30	711.119586558	maize	0.057034220532319393	0.4411764705882353	0.6890238328400123	0.42775665399239543
maize_OP_Corn_20181009_virNOG_elut.tidy	OP_Corn_20181009	Corn_SEC_47a_102018	ENOG411DUDZ	1	20.9062019274	maize	0.0019011406844106464	1	0.09451738332917452	0.19011406844106463
maize_OP_Corn_20181009_virNOG_elut.tidy	OP_Corn_20181009	Corn_SEC_47a_102018	ENOG411DUE0	6	198.074971418	maize	0.011406844106463879	0.23076923076923078	0.3712214846321428	0.20839426732962854
maize_OP_Corn_20181009_virNOG_elut.tidy	OP_Corn_20181009	Corn_SEC_47a_102018	ENOG411DUED	10	47.3375419966	maize	0.019011406844106463	0.04524886877828054	0.027656764793881624	0.019011406844106463
maize_OP_Corn_20181009_virNOG_elut.tidy	OP_Corn_20181009	Corn_SEC_47a_102018	ENOG411DUEQ	1	54.1775178098	maize	0.0019011406844106464	1	0.7605675118837905	0.5076045627376425
maize_OP_Corn_20181009_virNOG_elut.tidy	OP_Corn_20181009	Corn_SEC_47a_102018	ENOG411DUES	2	43.682743546	maize	0.0038022813688212928	0.012658227848101266	0.0058283810906186355	0.008212927756653993
maize_OP_Corn_20181009_virNOG_elut.tidy	OP_Corn_20181009	Corn_SEC_47a_102018	ENOG411DUEU	3	204.197975642	maize	0.005703422053231939	0.1875	0.49556261394972656	0.16932034220532322
maize_OP_Corn_20181009_virNOG_elut.tidy	OP_Corn_20181009	Corn_SEC_47a_102018	ENOG411DUF2	4	140.026072861	maize	0.0076045627376425855	0.2222222222222222	0.27950709884565794	0.06653992395437262
maize_OP_Corn_20181009_virNOG_elut.tidy	OP_Corn_20181009	Corn_SEC_47a_102018	ENOG411DUF3	32	4268.70487181	maize	0.060836501901140684	0.3404255319148936	0.1405943432612438	0.11941980002816505
maize_OP_Corn_20181009_virNOG_elut.tidy	OP_Corn_20181009	Corn_SEC_47a_102018	ENOG411DUF5	1	32.8177003928	maize	0.0019011406844106464	0.0625	0.04435483904431959	0.018654942965779468
maize_OP_Corn_20181009_virNOG_elut.tidy	OP_Corn_20181009	Corn_SEC_47a_102018	ENOG411DUF9	2	157.543414994	maize	0.0038022813688212928	0.07142857142857142	0.06356351413187784	0.04033134166214014
maize_OP_Corn_20181009_virNOG_elut.tidy	OP_Corn_20181009	Corn_SEC_47a_102018	ENOG411DUFE	1	89.8976846323	maize	0.0019011406844106464	0.1111111111111111	0.0199644195253269	0.029573299535276723
maize_OP_Corn_20181009_virNOG_elut.tidy	OP_Corn_20181009	Corn_SEC_47a_102018	ENOG411DUFW	167	19645.2573969	maize	0.31749049429657794	0.9542857142857143	0.8622588333313632	0.9252580119500271
maize_OP_Corn_20181009_virNOG_elut.tidy	OP_Corn_20181009	Corn_SEC_47a_102018	ENOG411DUG0	4	296.391941669	maize	0.0076045627376425855	0.3076923076923077	0.14982026489643846	0.1064638783269962
maize_OP_Corn_20181009_virNOG_elut.tidy	OP_Corn_20181009	Corn_SEC_47a_102018	ENOG411DUG4	1	59.9292259377	maize	0.0019011406844106464	1	0.6896467227751275	0.7376425855513308
maize_OP_Corn_20181009_virNOG_elut.tidy	OP_Corn_20181009	Corn_SEC_47a_102018	ENOG411DUGY	1	49.2595207768	maize	0.0019011406844106464	1	1	0.5076045627376425
maize_OP_Corn_20181009_virNOG_elut.tidy	OP_Corn_20181009	Corn_SEC_47a_102018	ENOG411DUHD	3	131.207791095	maize	0.005703422053231939	0.1111111111111111	0.11251576755085951	0.08871989860583018
maize_OP_Corn_20181009_virNOG_elut.tidy	OP_Corn_20181009	Corn_SEC_47a_102018	ENOG411DUHR	3	174.20587592	maize	0.005703422053231939	0.1111111111111111	0.09809126030331651	0.06273764258555133
maize_OP_Corn_20181009_virNOG_elut.tidy	OP_Corn_20181009	Corn_SEC_47a_102018	ENOG411DUHT	1	60.716948151	maize	0.0019011406844106464	0.07692307692307693	0.07635417195452486	0.04230038022813688
maize_OP_Corn_20181009_virNOG_elut.tidy	OP_Corn_20181009	Corn_SEC_47a_102018	ENOG411DUI0	1	28.1951774246	maize	0.0019011406844106464	0.3333333333333333	0.0760241672639465	0.13498098859315588
maize_OP_Corn_20181009_virNOG_elut.tidy	OP_Corn_20181009	Corn_SEC_47a_102018	ENOG411DUIC	5	261.945668634	maize	0.009505703422053232	0.125	0.3270893074477138	0.1211977186311787
maize_OP_Corn_20181009_virNOG_elut.tidy	OP_Corn_20181009	Corn_SEC_47a_102018	ENOG411DUIF	1	140.125589949	maize	0.0019011406844106464	0.25	0.0531685700819985	0.060836501901140684
maize_OP_Corn_20181009_virNOG_elut.tidy	OP_Corn_20181009	Corn_SEC_47a_102018	ENOG411DUIS	6	156.571202678	maize	0.011406844106463879	0.07058823529411765	0.04203799422189891	0.05153209572802506
maize_OP_Corn_20181009_virNOG_elut.tidy	OP_Corn_20181009	Corn_SEC_47a_102018	ENOG411DUJW	3	16.4933696603	maize	0.005703422053231939	0.0625	0.05216448567893595	0.07658881042911461
maize_OP_Corn_20181009_virNOG_elut.tidy	OP_Corn_20181009	Corn_SEC_47a_102018	ENOG411DUK0	10	250.981242287	maize	0.019011406844106463	0.09803921568627451	0.09783945942533755	0.12040557667934094
maize_OP_Corn_20181009_virNOG_elut.tidy	OP_Corn_20181009	Corn_SEC_47a_102018	ENOG411DUKN	2	57.3508821028	maize	0.0038022813688212928	0.047619047619047616	0.036737619820076235	0.07984790874524715
maize_OP_Corn_20181009_virNOG_elut.tidy	OP_Corn_20181009	Corn_SEC_47a_102018	ENOG411DUKP	2	121.143031311	maize	0.0038022813688212928	0.2857142857142857	0.09827884694589742	0.1064638783269962
maize_OP_Corn_20181009_virNOG_elut.tidy	OP_Corn_20181009	Corn_SEC_47a_102018	ENOG411DUM1	1	165.678715764	maize	0.0019011406844106464	1	0.6579922162951211	0.38783269961977185
maize_OP_Corn_20181009_virNOG_elut.tidy	OP_Corn_20181009	Corn_SEC_47a_102018	ENOG411DUM2	8	725.155906043	maize	0.015209125475285171	0.5	0.057176266676004624	0.06952743074416078
maize_OP_Corn_20181009_virNOG_elut.tidy	OP_Corn_20181009	Corn_SEC_47a_102018	ENOG411DUME	3	214.764891917	maize	0.005703422053231939	0.11538461538461539	0.10743721944593396	0.030710734132787364
maize_OP_Corn_20181009_virNOG_elut.tidy	OP_Corn_20181009	Corn_SEC_47a_102018	ENOG411DUNJ	8	448.101113213	maize	0.015209125475285171	0.5333333333333333	0.6809070785196404	0.1520912547528517
maize_OP_Corn_20181009_virNOG_elut.tidy	OP_Corn_20181009	Corn_SEC_47a_102018	ENOG411DUNR	14	370.884469143	maize	0.026615969581749048	0.11290322580645161	0.060242401363159184	0.24619771863117867
maize_OP_Corn_20181009_virNOG_elut.tidy	OP_Corn_20181009	Corn_SEC_47a_102018	ENOG411DUNY	3	741.655898216	maize	0.005703422053231939	0.3333333333333333	0.7603963861310988	0.2538022813688213
maize_OP_Corn_20181009_virNOG_elut.tidy	OP_Corn_20181009	Corn_SEC_47a_102018	ENOG411DUP0	50	976.171908352	maize	0.09505703422053231	0.47619047619047616	0.18743037940735383	0.185111066639984
maize_OP_Corn_20181009_virNOG_elut.tidy	OP_Corn_20181009	Corn_SEC_47a_102018	ENOG411DUP1	4	141.8747409	maize	0.0076045627376425855	0.26666666666666666	0.3664757986796059	0.24081115335868186
maize_OP_Corn_20181009_virNOG_elut.tidy	OP_Corn_20181009	Corn_SEC_47a_102018	ENOG411DUP4	1	134.265792552	maize	0.0019011406844106464	1	1	0.5152091254752852
maize_OP_Corn_20181009_virNOG_elut.tidy	OP_Corn_20181009	Corn_SEC_47a_102018	ENOG411DUPC	2	57.7279019385	maize	0.0038022813688212928	0.03278688524590164	0.02043632481597311	0.02019572399177211
maize_OP_Corn_20181009_virNOG_elut.tidy	OP_Corn_20181009	Corn_SEC_47a_102018	ENOG411DUPG	4	479.617788872	maize	0.0076045627376425855	0.12903225806451613	0.23444004558047532	0.08121673003802281
maize_OP_Corn_20181009_virNOG_elut.tidy	OP_Corn_20181009	Corn_SEC_47a_102018	ENOG411DUPW	1	97.2218146533	maize	0.0019011406844106464	0.03571428571428571	0.030128341473806948	0.03344599352203915
maize_OP_Corn_20181009_virNOG_elut.tidy	OP_Corn_20181009	Corn_SEC_47a_102018	ENOG411DUQ0	1	35.5109147153	maize	0.0019011406844106464	0.125	0.06412062746758519	0.15050697084917616
maize_OP_Corn_20181009_virNOG_elut.tidy	OP_Corn_20181009	Corn_SEC_47a_102018	ENOG411DUQH	1	32.4158639148	maize	0.0019011406844106464	0.3333333333333333	0.03137265925414056	0.06844106463878327
maize_OP_Corn_20181009_virNOG_elut.tidy	OP_Corn_20181009	Corn_SEC_47a_102018	ENOG411DUR5	1	49.1744906487	maize	0.0019011406844106464	0.03125	0.04341962095625093	0.01586264258555133
maize_OP_Corn_20181009_virNOG_elut.tidy	OP_Corn_20181009	Corn_SEC_47a_102018	ENOG411DURA	4	291.855330317	maize	0.0076045627376425855	0.2222222222222222	0.1194176284244048	0.08982889733840305
maize_OP_Corn_20181009_virNOG_elut.tidy	OP_Corn_20181009	Corn_SEC_47a_102018	ENOG411DURE	3	42.1344788163	maize	0.005703422053231939	0.06666666666666667	0.046171996487504655	0.03074283594546972
maize_OP_Corn_20181009_virNOG_elut.tidy	OP_Corn_20181009	Corn_SEC_47a_102018	ENOG411DURR	3	197.720173963	maize	0.005703422053231939	0.1111111111111111	0.15642271552962517	0.10773130544993663
maize_OP_Corn_20181009_virNOG_elut.tidy	OP_Corn_20181009	Corn_SEC_47a_102018	ENOG411DURV	4	317.777964605	maize	0.0076045627376425855	0.1111111111111111	0.1737876926822446	0.056400506970849175
maize_OP_Corn_20181009_virNOG_elut.tidy	OP_Corn_20181009	Corn_SEC_47a_102018	ENOG411DURZ	48	5552.92516511	maize	0.09125475285171103	0.48	0.5820926424578106	0.46539923954372625
maize_OP_Corn_20181009_virNOG_elut.tidy	OP_Corn_20181009	Corn_SEC_47a_102018	ENOG411DUSE	4	97.7944562317	maize	0.0076045627376425855	0.17391304347826086	0.047115109415698644	0.051909406513473304
maize_OP_Corn_20181009_virNOG_elut.tidy	OP_Corn_20181009	Corn_SEC_47a_102018	ENOG411DUSG	5	23.7789066316	maize	0.009505703422053232	0.03424657534246575	0.019869458054122734	0.06824013107051223
maize_OP_Corn_20181009_virNOG_elut.tidy	OP_Corn_20181009	Corn_SEC_47a_102018	ENOG411DUT0	10	602.774305848	maize	0.019011406844106463	0.16393442622950818	0.10049570386010871	0.12092501402480833
maize_OP_Corn_20181009_virNOG_elut.tidy	OP_Corn_20181009	Corn_SEC_47a_102018	ENOG411DUT3	3	392.67808079	maize	0.005703422053231939	0.17647058823529413	0.11838038596809855	0.1806083650190114
maize_OP_Corn_20181009_virNOG_elut.tidy	OP_Corn_20181009	Corn_SEC_47a_102018	ENOG411DUTC	9	262.505731203	maize	0.017110266159695818	0.45	0.7144566937652446	0.35141854343375256
maize_OP_Corn_20181009_virNOG_elut.tidy	OP_Corn_20181009	Corn_SEC_47a_102018	ENOG411DUTE	21	1714.12615718	maize	0.039923954372623575	0.4117647058823529	0.4975335045994374	0.37184075150972934
maize_OP_Corn_20181009_virNOG_elut.tidy	OP_Corn_20181009	Corn_SEC_47a_102018	ENOG411DUTG	6	466.048695555	maize	0.011406844106463879	0.20689655172413793	0.3121606785749774	0.11280101394169836
maize_OP_Corn_20181009_virNOG_elut.tidy	OP_Corn_20181009	Corn_SEC_47a_102018	ENOG411DUTH	1	31.7936019409	maize	0.0019011406844106464	1	0.36176654497373245	0.3593155893536122
maize_OP_Corn_20181009_virNOG_elut.tidy	OP_Corn_20181009	Corn_SEC_47a_102018	ENOG411DUTR	13	1328.05096766	maize	0.024714828897338403	0.5416666666666666	0.6521989744357373	0.494296577946768
maize_OP_Corn_20181009_virNOG_elut.tidy	OP_Corn_20181009	Corn_SEC_47a_102018	ENOG411DUU3	1	49.9209117334	maize	0.0019011406844106464	0.034482758620689655	0.02170607034833173	0.03326996197718631
maize_OP_Corn_20181009_virNOG_elut.tidy	OP_Corn_20181009	Corn_SEC_47a_102018	ENOG411DUU7	52	4309.4395543	maize	0.09885931558935361	0.24644549763033174	0.23891069549004432	0.22255059196655433
maize_OP_Corn_20181009_virNOG_elut.tidy	OP_Corn_20181009	Corn_SEC_47a_102018	ENOG411DUUG	1	106.857786844	maize	0.0019011406844106464	0.5	0.05725117006385204	0.0741444866920152
maize_OP_Corn_20181009_virNOG_elut.tidy	OP_Corn_20181009	Corn_SEC_47a_102018	ENOG411DUUJ	22	4109.32305086	maize	0.04182509505703422	0.22916666666666666	0.2579523886361602	0.24276739957017687
maize_OP_Corn_20181009_virNOG_elut.tidy	OP_Corn_20181009	Corn_SEC_47a_102018	ENOG411DUUK	1	33.7080266006	maize	0.0019011406844106464	0.045454545454545456	0.05453807582308264	0.03318354649153128
maize_OP_Corn_20181009_virNOG_elut.tidy	OP_Corn_20181009	Corn_SEC_47a_102018	ENOG411DUV3	1	152.168970593	maize	0.0019011406844106464	0.07142857142857142	0.097443986778612	0.08079847908745247
maize_OP_Corn_20181009_virNOG_elut.tidy	OP_Corn_20181009	Corn_SEC_47a_102018	ENOG411DUV7	9	487.714597193	maize	0.017110266159695818	0.2571428571428571	0.32335166403232707	0.23221075502444327
maize_OP_Corn_20181009_virNOG_elut.tidy	OP_Corn_20181009	Corn_SEC_47a_102018	ENOG411DUVR	1	51.7954693664	maize	0.0019011406844106464	0.016129032258064516	0.021088429127000957	0.006776646633141175
maize_OP_Corn_20181009_virNOG_elut.tidy	OP_Corn_20181009	Corn_SEC_47a_102018	ENOG411DUVZ	5	158.866605488	maize	0.009505703422053232	0.08196721311475409	0.0894532200461387	0.0940668567807351
maize_OP_Corn_20181009_virNOG_elut.tidy	OP_Corn_20181009	Corn_SEC_47a_102018	ENOG411DUWB	1	31.7411634731	maize	0.0019011406844106464	1	0.2660040801415806	0.1958174904942966
maize_OP_Corn_20181009_virNOG_elut.tidy	OP_Corn_20181009	Corn_SEC_47a_102018	ENOG411DUWG	6	97.5485514095	maize	0.011406844106463879	0.0759493670886076	0.06458371620914763	0.02021466044183472
maize_OP_Corn_20181009_virNOG_elut.tidy	OP_Corn_20181009	Corn_SEC_47a_102018	ENOG411DUWV	2	135.763109439	maize	0.0038022813688212928	1	1	0.7414448669201521
maize_OP_Corn_20181009_virNOG_elut.tidy	OP_Corn_20181009	Corn_SEC_47a_102018	ENOG411DUX6	28	675.354438431	maize	0.053231939163498096	0.875	0.9067396681572513	0.4968314321926489
maize_OP_Corn_20181009_virNOG_elut.tidy	OP_Corn_20181009	Corn_SEC_47a_102018	ENOG411DUX9	2	180.098055071	maize	0.0038022813688212928	0.2	0.07383847245485793	0.13498098859315588
maize_OP_Corn_20181009_virNOG_elut.tidy	OP_Corn_20181009	Corn_SEC_47a_102018	ENOG411DUXD	15	219.749895768	maize	0.028517110266159697	0.11363636363636363	0.07364450352418685	0.09926147996490202
maize_OP_Corn_20181009_virNOG_elut.tidy	OP_Corn_20181009	Corn_SEC_47a_102018	ENOG411DUXH	5	363.385056279	maize	0.009505703422053232	0.1111111111111111	0.11593101641140445	0.20523677843069477
maize_OP_Corn_20181009_virNOG_elut.tidy	OP_Corn_20181009	Corn_SEC_47a_102018	ENOG411DUXM	1	79.8236800866	maize	0.0019011406844106464	0.1111111111111111	0.15060232163909068	0.0532319391634981
maize_OP_Corn_20181009_virNOG_elut.tidy	OP_Corn_20181009	Corn_SEC_47a_102018	ENOG411DUXP	2	114.79472167	maize	0.0038022813688212928	0.05263157894736842	0.06602036566462734	0.0820947113722779
maize_OP_Corn_20181009_virNOG_elut.tidy	OP_Corn_20181009	Corn_SEC_47a_102018	ENOG411DUXU	1	41.508313645	maize	0.0019011406844106464	0.07692307692307693	0.08571130087037471	0.03904650482597251
maize_OP_Corn_20181009_virNOG_elut.tidy	OP_Corn_20181009	Corn_SEC_47a_102018	ENOG411DUY0	4	818.44532747	maize	0.0076045627376425855	0.16666666666666666	0.3331755654212872	0.12690114068441063
maize_OP_Corn_20181009_virNOG_elut.tidy	OP_Corn_20181009	Corn_SEC_47a_102018	ENOG411DUY6	1	77.2806832448	maize	0.0019011406844106464	0.07692307692307693	0.19994402947497772	0.07251493753394894
maize_OP_Corn_20181009_virNOG_elut.tidy	OP_Corn_20181009	Corn_SEC_47a_102018	ENOG411DUY7	21	1106.09269108	maize	0.039923954372623575	0.2727272727272727	0.4268586671739508	0.26443138610438993
maize_OP_Corn_20181009_virNOG_elut.tidy	OP_Corn_20181009	Corn_SEC_47a_102018	ENOG411DUYT	3	290.363735783	maize	0.005703422053231939	0.5	0.25872076376250513	0.22243346007604564
maize_OP_Corn_20181009_virNOG_elut.tidy	OP_Corn_20181009	Corn_SEC_47a_102018	ENOG411DUZA	7	500.253084102	maize	0.013307984790874524	0.2	0.13922530670198205	0.13929024081115335
maize_OP_Corn_20181009_virNOG_elut.tidy	OP_Corn_20181009	Corn_SEC_47a_102018	ENOG411DUZC	2	140.54392605499999	maize	0.0038022813688212928	0.06896551724137931	0.09609052438593223	0.03500721122328569
maize_OP_Corn_20181009_virNOG_elut.tidy	OP_Corn_20181009	Corn_SEC_47a_102018	ENOG411DUZJ	3	110.677905236	maize	0.005703422053231939	0.1	0.14618818050430823	0.0903041825095057
maize_OP_Corn_20181009_virNOG_elut.tidy	OP_Corn_20181009	Corn_SEC_47a_102018	ENOG411DV0A	1	22.8031340884	maize	0.0019011406844106464	0.1111111111111111	0.1262308375550874	0.03316434305027461
maize_OP_Corn_20181009_virNOG_elut.tidy	OP_Corn_20181009	Corn_SEC_47a_102018	ENOG411DV0U	1	92.0437309803	maize	0.0019011406844106464	1	1	1
maize_OP_Corn_20181009_virNOG_elut.tidy	OP_Corn_20181009	Corn_SEC_47a_102018	ENOG411DV19	8	138.41500845	maize	0.015209125475285171	0.05	0.04187855111755654	0.08393536121673004
maize_OP_Corn_20181009_virNOG_elut.tidy	OP_Corn_20181009	Corn_SEC_47a_102018	ENOG411DV1C	3	91.8519058531	maize	0.005703422053231939	0.09090909090909091	0.025241696325108667	0.03508468717594193
maize_OP_Corn_20181009_virNOG_elut.tidy	OP_Corn_20181009	Corn_SEC_47a_102018	ENOG411DV1T	1	26.8432052646	maize	0.0019011406844106464	0.5	0.2008176508126837	0.2661596958174905
maize_OP_Corn_20181009_virNOG_elut.tidy	OP_Corn_20181009	Corn_SEC_47a_102018	ENOG411DV2G	69	1787.72492045	maize	0.1311787072243346	0.5149253731343284	0.40426795334528925	0.4992622439135123
maize_OP_Corn_20181009_virNOG_elut.tidy	OP_Corn_20181009	Corn_SEC_47a_102018	ENOG411DV2K	10	324.86500276	maize	0.019011406844106463	0.23255813953488372	0.28553230771817334	0.21000972676629232
maize_OP_Corn_20181009_virNOG_elut.tidy	OP_Corn_20181009	Corn_SEC_47a_102018	ENOG411DV2Y	1	31.5519276018	maize	0.0019011406844106464	0.09090909090909091	0.03272910327942321	0.044071897684064984
maize_OP_Corn_20181009_virNOG_elut.tidy	OP_Corn_20181009	Corn_SEC_47a_102018	ENOG411DV3B	2	44.5378971579	maize	0.0038022813688212928	1	1	0.5418250950570342
maize_OP_Corn_20181009_virNOG_elut.tidy	OP_Corn_20181009	Corn_SEC_47a_102018	ENOG411DV3W	108	1202.52677753	maize	0.20532319391634982	0.54	0.4784056677065419	0.31148461804355343
maize_OP_Corn_20181009_virNOG_elut.tidy	OP_Corn_20181009	Corn_SEC_47a_102018	ENOG411DV4V	1	25.1989762432	maize	0.0019011406844106464	0.2	0.21005874530700025	0.1988593155893536
maize_OP_Corn_20181009_virNOG_elut.tidy	OP_Corn_20181009	Corn_SEC_47a_102018	ENOG411DV5H	1	57.9925038852	maize	0.0019011406844106464	1	1	0.9695817490494296
maize_OP_Corn_20181009_virNOG_elut.tidy	OP_Corn_20181009	Corn_SEC_47a_102018	ENOG411DV67	5	119.631537915	maize	0.009505703422053232	0.1	0.06797214307252669	0.16722996761019573
maize_OP_Corn_20181009_virNOG_elut.tidy	OP_Corn_20181009	Corn_SEC_47a_102018	ENOG411DV6I	3	99.5820167417	maize	0.005703422053231939	0.04838709677419355	0.021330241929186908	0.08255937168858693
maize_OP_Corn_20181009_virNOG_elut.tidy	OP_Corn_20181009	Corn_SEC_47a_102018	ENOG411DV6Q	16	976.831117138	maize	0.030418250950570342	0.37209302325581395	0.35491334495000354	0.3319167971371058
maize_OP_Corn_20181009_virNOG_elut.tidy	OP_Corn_20181009	Corn_SEC_47a_102018	ENOG411DV6S	1	61.8956812453	maize	0.0019011406844106464	0.1	0.06139366177780174	0.037309885931558935
maize_OP_Corn_20181009_virNOG_elut.tidy	OP_Corn_20181009	Corn_SEC_47a_102018	ENOG411DV7D	1	115.097876745	maize	0.0019011406844106464	0.1	0.06296774425356057	0.0692558392178164
maize_OP_Corn_20181009_virNOG_elut.tidy	OP_Corn_20181009	Corn_SEC_47a_102018	ENOG411DV8B	2	124.713901392	maize	0.0038022813688212928	0.08	0.14437541309047475	0.040608365019011404
maize_OP_Corn_20181009_virNOG_elut.tidy	OP_Corn_20181009	Corn_SEC_47a_102018	ENOG411DV8C	1	56.3036658335	maize	0.0019011406844106464	0.2	0.18590612739353723	0.08479087452471483
maize_OP_Corn_20181009_virNOG_elut.tidy	OP_Corn_20181009	Corn_SEC_47a_102018	ENOG411DV8H	1	42.3554220868	maize	0.0019011406844106464	1	0.6794138612429728	0.5418250950570342
maize_OP_Corn_20181009_virNOG_elut.tidy	OP_Corn_20181009	Corn_SEC_47a_102018	ENOG411DV8P	1	120.605269671	maize	0.0019011406844106464	1	1	1
maize_OP_Corn_20181009_virNOG_elut.tidy	OP_Corn_20181009	Corn_SEC_47a_102018	ENOG411DV8Y	1	57.2427239093	maize	0.0019011406844106464	0.05	0.05940303823435385	0.04515209125475285
maize_OP_Corn_20181009_virNOG_elut.tidy	OP_Corn_20181009	Corn_SEC_47a_102018	ENOG411DVA1	3	23.592543718	maize	0.005703422053231939	0.024193548387096774	0.014478608107487361	0.0209842886864194
maize_OP_Corn_20181009_virNOG_elut.tidy	OP_Corn_20181009	Corn_SEC_47a_102018	ENOG411DVAI	4	281.697952231	maize	0.0076045627376425855	0.23529411764705882	0.47863093172277116	0.2124804294341311
maize_OP_Corn_20181009_virNOG_elut.tidy	OP_Corn_20181009	Corn_SEC_47a_102018	ENOG411DVAK	1	27.4357260706	maize	0.0019011406844106464	0.5	0.9133034971831997	0.4847908745247148
maize_OP_Corn_20181009_virNOG_elut.tidy	OP_Corn_20181009	Corn_SEC_47a_102018	ENOG411DVBY	3	117.098173872	maize	0.005703422053231939	0.08571428571428572	0.09625027539416886	0.04350896252036937
maize_OP_Corn_20181009_virNOG_elut.tidy	OP_Corn_20181009	Corn_SEC_47a_102018	ENOG411DVC8	3	163.148942413	maize	0.005703422053231939	0.058823529411764705	0.09376462827547337	0.04288973384030419
maize_OP_Corn_20181009_virNOG_elut.tidy	OP_Corn_20181009	Corn_SEC_47a_102018	ENOG411DVCN	8	350.498522562	maize	0.015209125475285171	0.18181818181818182	0.23707241114667887	0.1641894227445558
maize_OP_Corn_20181009_virNOG_elut.tidy	OP_Corn_20181009	Corn_SEC_47a_102018	ENOG411DVEG	15	491.383673408	maize	0.028517110266159697	0.38461538461538464	0.3482879417411056	0.3729160573267037
maize_OP_Corn_20181009_virNOG_elut.tidy	OP_Corn_20181009	Corn_SEC_47a_102018	ENOG411DVER	1	58.0686253065	maize	0.0019011406844106464	0.1111111111111111	0.05219520029684721	0.10503802281368821
maize_OP_Corn_20181009_virNOG_elut.tidy	OP_Corn_20181009	Corn_SEC_47a_102018	ENOG411DVFW	4	344.347296201	maize	0.0076045627376425855	0.2857142857142857	0.5412513068751832	0.2770233568712656
maize_OP_Corn_20181009_virNOG_elut.tidy	OP_Corn_20181009	Corn_SEC_47a_102018	ENOG411DVFX	2	288.204095992	maize	0.0038022813688212928	0.3333333333333333	0.2825579273474093	0.1720532319391635
maize_OP_Corn_20181009_virNOG_elut.tidy	OP_Corn_20181009	Corn_SEC_47a_102018	ENOG411DVG2	2	107.349087013	maize	0.0038022813688212928	0.10526315789473684	0.06296951376501217	0.044359949302915085
maize_OP_Corn_20181009_virNOG_elut.tidy	OP_Corn_20181009	Corn_SEC_47a_102018	ENOG411DVG8	1	47.2132477479	maize	0.0019011406844106464	0.5	0.45665174859231805	0.42015209125475284
maize_OP_Corn_20181009_virNOG_elut.tidy	OP_Corn_20181009	Corn_SEC_47a_102018	ENOG411DVGD	2	188.235375832	maize	0.0038022813688212928	0.2222222222222222	0.3039097502261456	0.21546261089987326
maize_OP_Corn_20181009_virNOG_elut.tidy	OP_Corn_20181009	Corn_SEC_47a_102018	ENOG411DVGU	5	327.008773464	maize	0.009505703422053232	0.0684931506849315	0.051130772435549664	0.02637497991752798
maize_OP_Corn_20181009_virNOG_elut.tidy	OP_Corn_20181009	Corn_SEC_47a_102018	ENOG411DVGZ	1	120.68102675	maize	0.0019011406844106464	0.125	0.1639305542754823	0.1211977186311787
maize_OP_Corn_20181009_virNOG_elut.tidy	OP_Corn_20181009	Corn_SEC_47a_102018	ENOG411DVH7	2	616.979143882	maize	0.0038022813688212928	1	0.6087245005283294	0.3593155893536122
maize_OP_Corn_20181009_virNOG_elut.tidy	OP_Corn_20181009	Corn_SEC_47a_102018	ENOG411DVHA	1	87.5355568938	maize	0.0019011406844106464	0.041666666666666664	0.0644794371087492	0.02115019011406844
maize_OP_Corn_20181009_virNOG_elut.tidy	OP_Corn_20181009	Corn_SEC_47a_102018	ENOG411DVHH	1	198.061692352	maize	0.0019011406844106464	0.08333333333333333	0.06015815649164325	0.06653992395437262
maize_OP_Corn_20181009_virNOG_elut.tidy	OP_Corn_20181009	Corn_SEC_47a_102018	ENOG411DVIA	1	99.2821651517	maize	0.0019011406844106464	0.05263157894736842	0.11670150884918888	0.03384030418250951
maize_OP_Corn_20181009_virNOG_elut.tidy	OP_Corn_20181009	Corn_SEC_47a_102018	ENOG411DVJD	1	77.2380750114	maize	0.0019011406844106464	0.03333333333333333	0.041243789328614215	0.016920152091254755
maize_OP_Corn_20181009_virNOG_elut.tidy	OP_Corn_20181009	Corn_SEC_47a_102018	ENOG411DVJQ	1	26.860427294	maize	0.0019011406844106464	0.014705882352941176	0.006334388970050868	0.011774806819575616
maize_OP_Corn_20181009_virNOG_elut.tidy	OP_Corn_20181009	Corn_SEC_47a_102018	ENOG411DVJT	1	138.203548562	maize	0.0019011406844106464	0.07692307692307693	0.14266883541764297	0.06946475577654285
maize_OP_Corn_20181009_virNOG_elut.tidy	OP_Corn_20181009	Corn_SEC_47a_102018	ENOG411DVJX	6	94.6877719175	maize	0.011406844106463879	0.2222222222222222	0.11186891256207757	0.08576256865230249
maize_OP_Corn_20181009_virNOG_elut.tidy	OP_Corn_20181009	Corn_SEC_47a_102018	ENOG411DVJZ	1	388.129686031	maize	0.0019011406844106464	0.2	0.6013092623753576	0.19391634980988592
maize_OP_Corn_20181009_virNOG_elut.tidy	OP_Corn_20181009	Corn_SEC_47a_102018	ENOG411DVK3	27	491.159990737	maize	0.051330798479087454	0.12558139534883722	0.08059596350607333	0.14387610668590936
maize_OP_Corn_20181009_virNOG_elut.tidy	OP_Corn_20181009	Corn_SEC_47a_102018	ENOG411DVKU	1	25.6224158303	maize	0.0019011406844106464	0.07692307692307693	0.06573910865199288	0.03904650482597251
maize_OP_Corn_20181009_virNOG_elut.tidy	OP_Corn_20181009	Corn_SEC_47a_102018	ENOG411DVKV	6	369.032879671	maize	0.011406844106463879	0.2	0.2768201284233696	0.1806083650190114
maize_OP_Corn_20181009_virNOG_elut.tidy	OP_Corn_20181009	Corn_SEC_47a_102018	ENOG411DVKX	1	54.036859615	maize	0.0019011406844106464	0.05555555555555555	0.07253284743997969	0.020473822755191575
maize_OP_Corn_20181009_virNOG_elut.tidy	OP_Corn_20181009	Corn_SEC_47a_102018	ENOG411DVM5	1	28.0377381271	maize	0.0019011406844106464	1	0.6697344282181061	0.526615969581749
maize_OP_Corn_20181009_virNOG_elut.tidy	OP_Corn_20181009	Corn_SEC_47a_102018	ENOG411DVMN	1	31.8302525446	maize	0.0019011406844106464	0.05263157894736842	0.08234688346939151	0.026716029617770663
maize_OP_Corn_20181009_virNOG_elut.tidy	OP_Corn_20181009	Corn_SEC_47a_102018	ENOG411DVMR	4	417.01375569	maize	0.0076045627376425855	0.4444444444444444	0.5584530938197315	0.3548795944233207
maize_OP_Corn_20181009_virNOG_elut.tidy	OP_Corn_20181009	Corn_SEC_47a_102018	ENOG411DVMZ	1	161.02363052	maize	0.0019011406844106464	0.08333333333333333	0.14968083504590154	0.02487325728770596
maize_OP_Corn_20181009_virNOG_elut.tidy	OP_Corn_20181009	Corn_SEC_47a_102018	ENOG411DVNA	3	161.099728644	maize	0.005703422053231939	0.03225806451612903	0.030340566655700042	0.018214154299031032
maize_OP_Corn_20181009_virNOG_elut.tidy	OP_Corn_20181009	Corn_SEC_47a_102018	ENOG411DVNT	3	225.114618192	maize	0.005703422053231939	0.21428571428571427	0.30534610507018717	0.1596958174904943
maize_OP_Corn_20181009_virNOG_elut.tidy	OP_Corn_20181009	Corn_SEC_47a_102018	ENOG411DVP6	2	68.0368828309	maize	0.0038022813688212928	0.05714285714285714	0.034348511107890556	0.07852537609522235
maize_OP_Corn_20181009_virNOG_elut.tidy	OP_Corn_20181009	Corn_SEC_47a_102018	ENOG411DVPF	1	13.2071907052	maize	0.0019011406844106464	0.016129032258064516	0.005536020602653088	0.03722556114313749
maize_OP_Corn_20181009_virNOG_elut.tidy	OP_Corn_20181009	Corn_SEC_47a_102018	ENOG411DVQI	1	65.5394425974	maize	0.0019011406844106464	0.2	0.38421893309217453	0.19391634980988592
maize_OP_Corn_20181009_virNOG_elut.tidy	OP_Corn_20181009	Corn_SEC_47a_102018	ENOG411DVR5	1	74.9075840629	maize	0.0019011406844106464	0.5	0.4037833371610732	0.7053231939163498
maize_OP_Corn_20181009_virNOG_elut.tidy	OP_Corn_20181009	Corn_SEC_47a_102018	ENOG411DVRH	6	237.799168521	maize	0.011406844106463879	0.21428571428571427	0.08300462900283784	0.10323193916349811
maize_OP_Corn_20181009_virNOG_elut.tidy	OP_Corn_20181009	Corn_SEC_47a_102018	ENOG411DVRX	1	21.0691296701	maize	0.0019011406844106464	0.06666666666666667	0.052816846735585406	0.03261187481719801
maize_OP_Corn_20181009_virNOG_elut.tidy	OP_Corn_20181009	Corn_SEC_47a_102018	ENOG411DVSB	2	81.251169774	maize	0.0038022813688212928	0.044444444444444446	0.02972827696039104	0.013265737220109843
maize_OP_Corn_20181009_virNOG_elut.tidy	OP_Corn_20181009	Corn_SEC_47a_102018	ENOG411DVSE	6	245.973622611	maize	0.011406844106463879	0.13043478260869565	0.18291330287218746	0.30104149446189454
maize_OP_Corn_20181009_virNOG_elut.tidy	OP_Corn_20181009	Corn_SEC_47a_102018	ENOG411DVSY	3	39.9246364011	maize	0.005703422053231939	0.022058823529411766	0.012059122413202134	0.023274994408409754
maize_OP_Corn_20181009_virNOG_elut.tidy	OP_Corn_20181009	Corn_SEC_47a_102018	ENOG411DVTK	3	167.457976411	maize	0.005703422053231939	0.21428571428571427	0.1593941658302766	0.06395980445410104
maize_OP_Corn_20181009_virNOG_elut.tidy	OP_Corn_20181009	Corn_SEC_47a_102018	ENOG411DVTX	16	1134.25594282	maize	0.030418250950570342	0.05442176870748299	0.019807580136969385	0.03389462248777838
maize_OP_Corn_20181009_virNOG_elut.tidy	OP_Corn_20181009	Corn_SEC_47a_102018	ENOG411DVU9	2	46.7834889413	maize	0.0038022813688212928	0.029411764705882353	0.018821810205603313	0.06104389906671275
maize_OP_Corn_20181009_virNOG_elut.tidy	OP_Corn_20181009	Corn_SEC_47a_102018	ENOG411DVUH	1	46.9472381206	maize	0.0019011406844106464	0.043478260869565216	0.10747962792382645	0.018267482228467514
maize_OP_Corn_20181009_virNOG_elut.tidy	OP_Corn_20181009	Corn_SEC_47a_102018	ENOG411DVUM	1	37.8530126276	maize	0.0019011406844106464	0.06666666666666667	0.029218073242817937	0.029942965779467683
maize_OP_Corn_20181009_virNOG_elut.tidy	OP_Corn_20181009	Corn_SEC_47a_102018	ENOG411DVUT	1	136.30432724	maize	0.0019011406844106464	1	1	1
maize_OP_Corn_20181009_virNOG_elut.tidy	OP_Corn_20181009	Corn_SEC_47a_102018	ENOG411DVUU	15	1315.96907721	maize	0.028517110266159697	0.7894736842105263	0.7086406533473572	0.6612404942965779
maize_OP_Corn_20181009_virNOG_elut.tidy	OP_Corn_20181009	Corn_SEC_47a_102018	ENOG411DVUV	48	2562.10426707	maize	0.09125475285171103	0.48484848484848486	0.5443838910418373	0.47010024196335987
maize_OP_Corn_20181009_virNOG_elut.tidy	OP_Corn_20181009	Corn_SEC_47a_102018	ENOG411DVVA	1	42.9396348052	maize	0.0019011406844106464	1	0.4792612121744469	1
maize_OP_Corn_20181009_virNOG_elut.tidy	OP_Corn_20181009	Corn_SEC_47a_102018	ENOG411DVVJ	31	513.865961007	maize	0.058935361216730035	0.34444444444444444	0.3903182057956826	0.3055907618645261
maize_OP_Corn_20181009_virNOG_elut.tidy	OP_Corn_20181009	Corn_SEC_47a_102018	ENOG411DVVN	2	49.58226523	maize	0.0038022813688212928	0.1111111111111111	0.1803908899154248	0.14681030840726658
maize_OP_Corn_20181009_virNOG_elut.tidy	OP_Corn_20181009	Corn_SEC_47a_102018	ENOG411DVVT	5	141.977103628	maize	0.009505703422053232	0.10869565217391304	0.09897049077487002	0.13819830359754315
maize_OP_Corn_20181009_virNOG_elut.tidy	OP_Corn_20181009	Corn_SEC_47a_102018	ENOG411DVWB	1	27.143696903	maize	0.0019011406844106464	0.058823529411764705	0.02207885942062147	0.039923954372623575
maize_OP_Corn_20181009_virNOG_elut.tidy	OP_Corn_20181009	Corn_SEC_47a_102018	ENOG411DVWH	2	81.9243032468	maize	0.0038022813688212928	0.06451612903225806	0.08601077364865958	0.04839267196681645
maize_OP_Corn_20181009_virNOG_elut.tidy	OP_Corn_20181009	Corn_SEC_47a_102018	ENOG411DVWP	1	80.2457484545	maize	0.0019011406844106464	0.023809523809523808	0.027897249015337067	0.009857766511758907
maize_OP_Corn_20181009_virNOG_elut.tidy	OP_Corn_20181009	Corn_SEC_47a_102018	ENOG411DVWQ	1	23.5587726093	maize	0.0019011406844106464	0.07692307692307693	0.03006897191625144	0.06946475577654285
maize_OP_Corn_20181009_virNOG_elut.tidy	OP_Corn_20181009	Corn_SEC_47a_102018	ENOG411DVWT	19	414.421385735	maize	0.03612167300380228	0.30158730158730157	0.44870322955510583	0.25777739370895264
maize_OP_Corn_20181009_virNOG_elut.tidy	OP_Corn_20181009	Corn_SEC_47a_102018	ENOG411DVWZ	1	19.5570295586	maize	0.0019011406844106464	0.01694915254237288	0.006987589103955977	0.02344740177439797
maize_OP_Corn_20181009_virNOG_elut.tidy	OP_Corn_20181009	Corn_SEC_47a_102018	ENOG411DVX1	3	51.3915394252	maize	0.005703422053231939	0.09375	0.060339959041437005	0.04847908745247149
maize_OP_Corn_20181009_virNOG_elut.tidy	OP_Corn_20181009	Corn_SEC_47a_102018	ENOG411DVXG	1	80.9933452553	maize	0.0019011406844106464	1	1	0.42015209125475284
maize_OP_Corn_20181009_virNOG_elut.tidy	OP_Corn_20181009	Corn_SEC_47a_102018	ENOG411DVXP	1	50.4694437727	maize	0.0019011406844106464	0.03225806451612903	0.038728178761517885	0.025665399239543727
maize_OP_Corn_20181009_virNOG_elut.tidy	OP_Corn_20181009	Corn_SEC_47a_102018	ENOG411DVYU	1	13.4498523775	maize	0.0019011406844106464	0.019230769230769232	0.008421385356679124	0.007480575301702761
maize_OP_Corn_20181009_virNOG_elut.tidy	OP_Corn_20181009	Corn_SEC_47a_102018	ENOG411DVYW	1	18.7218012832	maize	0.0019011406844106464	0.09090909090909091	0.094405089130255	0.044071897684064984
maize_OP_Corn_20181009_virNOG_elut.tidy	OP_Corn_20181009	Corn_SEC_47a_102018	ENOG411DVYX	2	20.9584832542	maize	0.0038022813688212928	0.046511627906976744	0.038546067774523914	0.03140402760174623
maize_OP_Corn_20181009_virNOG_elut.tidy	OP_Corn_20181009	Corn_SEC_47a_102018	ENOG411DVZ8	2	432.526595872	maize	0.0038022813688212928	0.2222222222222222	0.2952298703986841	0.15046170559478544
maize_OP_Corn_20181009_virNOG_elut.tidy	OP_Corn_20181009	Corn_SEC_47a_102018	ENOG411DW01	3	67.5975922657	maize	0.005703422053231939	0.03571428571428571	0.01709243288494201	0.02016567083107007
maize_OP_Corn_20181009_virNOG_elut.tidy	OP_Corn_20181009	Corn_SEC_47a_102018	ENOG411DW0R	12	827.708837755	maize	0.022813688212927757	1	0.21884941318363946	0.16425855513307985
maize_OP_Corn_20181009_virNOG_elut.tidy	OP_Corn_20181009	Corn_SEC_47a_102018	ENOG411DW0S	15	772.301367405	maize	0.028517110266159697	0.2054794520547945	0.4444752831413248	0.1992291265170061
maize_OP_Corn_20181009_virNOG_elut.tidy	OP_Corn_20181009	Corn_SEC_47a_102018	ENOG411DW1I	8	597.947506014	maize	0.015209125475285171	0.16	0.2134302840402131	0.08121673003802281
maize_OP_Corn_20181009_virNOG_elut.tidy	OP_Corn_20181009	Corn_SEC_47a_102018	ENOG411DW1J	6	584.204076238	maize	0.011406844106463879	0.13636363636363635	0.0870708139915446	0.04070169374351884
maize_OP_Corn_20181009_virNOG_elut.tidy	OP_Corn_20181009	Corn_SEC_47a_102018	ENOG411DW2K	4	157.349872715	maize	0.0076045627376425855	0.06779661016949153	0.02510876749387651	0.034413868660179155
maize_OP_Corn_20181009_virNOG_elut.tidy	OP_Corn_20181009	Corn_SEC_47a_102018	ENOG411DW2N	5	448.634891129	maize	0.009505703422053232	0.25	0.21890469101876833	0.11776510350654837
maize_OP_Corn_20181009_virNOG_elut.tidy	OP_Corn_20181009	Corn_SEC_47a_102018	ENOG411DW2Q	1	32.7639732332	maize	0.0019011406844106464	0.07692307692307693	0.15563872954633912	0.06946475577654285
maize_OP_Corn_20181009_virNOG_elut.tidy	OP_Corn_20181009	Corn_SEC_47a_102018	ENOG411DW2U	20	127.28052842	maize	0.03802281368821293	0.10256410256410256	0.0582379976899456	0.08887260066883504
maize_OP_Corn_20181009_virNOG_elut.tidy	OP_Corn_20181009	Corn_SEC_47a_102018	ENOG411DW34	1	13.3968211296	maize	0.0019011406844106464	0.022222222222222223	0.016808677857578346	0.052471482889733835
maize_OP_Corn_20181009_virNOG_elut.tidy	OP_Corn_20181009	Corn_SEC_47a_102018	ENOG411DW3D	43	2359.80208769	maize	0.0817490494296578	0.5657894736842105	0.27997000407674694	0.3946505834535204
maize_OP_Corn_20181009_virNOG_elut.tidy	OP_Corn_20181009	Corn_SEC_47a_102018	ENOG411DW3J	1	340.497885369	maize	0.0019011406844106464	0.5	0.056257883775261204	0.06749049429657794
maize_OP_Corn_20181009_virNOG_elut.tidy	OP_Corn_20181009	Corn_SEC_47a_102018	ENOG411DW3Z	5	612.06360714	maize	0.009505703422053232	1	0.20107532686709306	0.19961977186311788
maize_OP_Corn_20181009_virNOG_elut.tidy	OP_Corn_20181009	Corn_SEC_47a_102018	ENOG411DW44	1	214.205747021	maize	0.0019011406844106464	1	1	0.7053231939163498
maize_OP_Corn_20181009_virNOG_elut.tidy	OP_Corn_20181009	Corn_SEC_47a_102018	ENOG411DW47	2	43.5678864595	maize	0.0038022813688212928	0.058823529411764705	0.031950747478288175	0.07984790874524715
maize_OP_Corn_20181009_virNOG_elut.tidy	OP_Corn_20181009	Corn_SEC_47a_102018	ENOG411DW4A	1	66.9240787086	maize	0.0019011406844106464	1	1	0.42015209125475284
maize_OP_Corn_20181009_virNOG_elut.tidy	OP_Corn_20181009	Corn_SEC_47a_102018	ENOG411DW4I	3	127.10744133	maize	0.005703422053231939	0.07142857142857142	0.02063885199222545	0.15806626833242804
maize_OP_Corn_20181009_virNOG_elut.tidy	OP_Corn_20181009	Corn_SEC_47a_102018	ENOG411DW4R	2	161.520924005	maize	0.0038022813688212928	0.4	0.304293152530167	0.16806083650190115
maize_OP_Corn_20181009_virNOG_elut.tidy	OP_Corn_20181009	Corn_SEC_47a_102018	ENOG411DW54	2	51.4899626049	maize	0.0038022813688212928	1	1	1
maize_OP_Corn_20181009_virNOG_elut.tidy	OP_Corn_20181009	Corn_SEC_47a_102018	ENOG411DW5J	1	81.5665551977	maize	0.0019011406844106464	1	1	1
maize_OP_Corn_20181009_virNOG_elut.tidy	OP_Corn_20181009	Corn_SEC_47a_102018	ENOG411DW61	2	66.4461147282	maize	0.0038022813688212928	0.4	0.11156602826773436	0.12167300380228137
maize_OP_Corn_20181009_virNOG_elut.tidy	OP_Corn_20181009	Corn_SEC_47a_102018	ENOG411DW64	22	2176.78559989	maize	0.04182509505703422	0.4074074074074074	0.5835477177979538	0.3679059287424306
maize_OP_Corn_20181009_virNOG_elut.tidy	OP_Corn_20181009	Corn_SEC_47a_102018	ENOG411DW69	1	75.3890311929	maize	0.0019011406844106464	0.2	0.2763079977077493	0.1806083650190114
maize_OP_Corn_20181009_virNOG_elut.tidy	OP_Corn_20181009	Corn_SEC_47a_102018	ENOG411DW6I	1	88.7665150245	maize	0.0019011406844106464	0.125	0.4607183448953483	0.07251493753394894
maize_OP_Corn_20181009_virNOG_elut.tidy	OP_Corn_20181009	Corn_SEC_47a_102018	ENOG411DW6R	5	329.887075031	maize	0.009505703422053232	0.21739130434782608	0.2770432435872421	0.10236911377595788
maize_OP_Corn_20181009_virNOG_elut.tidy	OP_Corn_20181009	Corn_SEC_47a_102018	ENOG411DW6U	9	518.853920563	maize	0.017110266159695818	0.08411214953271028	0.0354153891236843	0.07810333258778797
maize_OP_Corn_20181009_virNOG_elut.tidy	OP_Corn_20181009	Corn_SEC_47a_102018	ENOG411DW6Z	19	1888.99329371	maize	0.03612167300380228	0.36538461538461536	0.375626422137365	0.3268570898636743
maize_OP_Corn_20181009_virNOG_elut.tidy	OP_Corn_20181009	Corn_SEC_47a_102018	ENOG411DW70	51	3672.90791563	maize	0.09695817490494296	0.38345864661654133	0.26511991826081677	0.33329372623574144
maize_OP_Corn_20181009_virNOG_elut.tidy	OP_Corn_20181009	Corn_SEC_47a_102018	ENOG411DW79	4	69.1805227417	maize	0.0076045627376425855	0.09302325581395349	0.06786346675616815	0.042368278109722976
maize_OP_Corn_20181009_virNOG_elut.tidy	OP_Corn_20181009	Corn_SEC_47a_102018	ENOG411DW7B	7	843.211742903	maize	0.013307984790874524	0.3888888888888889	0.6765357725526323	0.23288973384030418
maize_OP_Corn_20181009_virNOG_elut.tidy	OP_Corn_20181009	Corn_SEC_47a_102018	ENOG411DW7J	1	72.9038787315	maize	0.0019011406844106464	1	1	1
maize_OP_Corn_20181009_virNOG_elut.tidy	OP_Corn_20181009	Corn_SEC_47a_102018	ENOG411DW89	1	72.9068740838	maize	0.0019011406844106464	0.08333333333333333	0.07755202685330796	0.029573299535276723
maize_OP_Corn_20181009_virNOG_elut.tidy	OP_Corn_20181009	Corn_SEC_47a_102018	ENOG411DW9I	127	6552.60161787	maize	0.2414448669201521	0.6978021978021978	0.33582875368361736	0.5406265498429492
maize_OP_Corn_20181009_virNOG_elut.tidy	OP_Corn_20181009	Corn_SEC_47a_102018	ENOG411DWAQ	1	26.8558995076	maize	0.0019011406844106464	1	0.5286567672988449	0.344106463878327
maize_OP_Corn_20181009_virNOG_elut.tidy	OP_Corn_20181009	Corn_SEC_47a_102018	ENOG411DWBB	1	54.9945617223	maize	0.0019011406844106464	0.020833333333333332	0.0112365816766007	0.011763307984790873
maize_OP_Corn_20181009_virNOG_elut.tidy	OP_Corn_20181009	Corn_SEC_47a_102018	ENOG411DWBE	188	3073.3463906	maize	0.3574144486692015	0.15485996705107083	0.13984926524752303	0.3574144486692015
maize_OP_Corn_20181009_virNOG_elut.tidy	OP_Corn_20181009	Corn_SEC_47a_102018	ENOG411DWC4	1	50.10903985	maize	0.0019011406844106464	1	0.44959655770658913	0.42015209125475284
maize_OP_Corn_20181009_virNOG_elut.tidy	OP_Corn_20181009	Corn_SEC_47a_102018	ENOG411DWC8	1	31.6887220099	maize	0.0019011406844106464	0.1111111111111111	0.0807487458021088	0.039923954372623575
maize_OP_Corn_20181009_virNOG_elut.tidy	OP_Corn_20181009	Corn_SEC_47a_102018	ENOG411DWD0	3	61.6645115675	maize	0.005703422053231939	0.026785714285714284	0.014240036844502195	0.015980342922734776
maize_OP_Corn_20181009_virNOG_elut.tidy	OP_Corn_20181009	Corn_SEC_47a_102018	ENOG411DWD8	1	27.8123006853	maize	0.0019011406844106464	0.01694915254237288	0.005584253588512619	0.04002062254301733
maize_OP_Corn_20181009_virNOG_elut.tidy	OP_Corn_20181009	Corn_SEC_47a_102018	ENOG411DWDK	1	32.6266220791	maize	0.0019011406844106464	0.037037037037037035	0.024926423312007274	0.062174341642022256
maize_OP_Corn_20181009_virNOG_elut.tidy	OP_Corn_20181009	Corn_SEC_47a_102018	ENOG411DWDP	7	1027.21971193	maize	0.013307984790874524	0.175	0.25463801296307476	0.15803231939163498
maize_OP_Corn_20181009_virNOG_elut.tidy	OP_Corn_20181009	Corn_SEC_47a_102018	ENOG411DWEC	4	312.725802292	maize	0.0076045627376425855	0.19047619047619047	0.23674109877232463	0.17200796668477278
maize_OP_Corn_20181009_virNOG_elut.tidy	OP_Corn_20181009	Corn_SEC_47a_102018	ENOG411DWEP	8	211.723766073	maize	0.015209125475285171	0.08602150537634409	0.02636638914497275	0.04604985213350232
maize_OP_Corn_20181009_virNOG_elut.tidy	OP_Corn_20181009	Corn_SEC_47a_102018	ENOG411DWEV	3	104.600950385	maize	0.005703422053231939	0.06521739130434782	0.03986627959517656	0.05331459745412465
maize_OP_Corn_20181009_virNOG_elut.tidy	OP_Corn_20181009	Corn_SEC_47a_102018	ENOG411DWFW	2	123.959511584	maize	0.0038022813688212928	0.1111111111111111	0.12107380077590146	0.08460076045627377
maize_OP_Corn_20181009_virNOG_elut.tidy	OP_Corn_20181009	Corn_SEC_47a_102018	ENOG411DWG4	1	12.16591911	maize	0.0019011406844106464	0.5	0.05856229727422521	0.034220532319391636
maize_OP_Corn_20181009_virNOG_elut.tidy	OP_Corn_20181009	Corn_SEC_47a_102018	ENOG411DWGA	3	149.777800142	maize	0.005703422053231939	0.3333333333333333	0.4798464702155512	0.38070342205323193
maize_OP_Corn_20181009_virNOG_elut.tidy	OP_Corn_20181009	Corn_SEC_47a_102018	ENOG411DWGG	3	481.204151316	maize	0.005703422053231939	0.15789473684210525	0.2342269714478331	0.1806083650190114
maize_OP_Corn_20181009_virNOG_elut.tidy	OP_Corn_20181009	Corn_SEC_47a_102018	ENOG411DWGJ	1	37.9546352078	maize	0.0019011406844106464	0.025	0.040144399144500464	0.012690114068441064
maize_OP_Corn_20181009_virNOG_elut.tidy	OP_Corn_20181009	Corn_SEC_47a_102018	ENOG411DWGN	1	17.5058492411	maize	0.0019011406844106464	0.008771929824561403	0.006683908452167696	0.02071242745647388
maize_OP_Corn_20181009_virNOG_elut.tidy	OP_Corn_20181009	Corn_SEC_47a_102018	ENOG411DWGQ	3	167.272308719	maize	0.005703422053231939	0.03614457831325301	0.017649726554449827	0.026661780200650513
maize_OP_Corn_20181009_virNOG_elut.tidy	OP_Corn_20181009	Corn_SEC_47a_102018	ENOG411DWGZ	1	111.057067935	maize	0.0019011406844106464	0.030303030303030304	0.05944869950794001	0.012674271229404309
maize_OP_Corn_20181009_virNOG_elut.tidy	OP_Corn_20181009	Corn_SEC_47a_102018	ENOG411DWH8	14	2108.06586056	maize	0.026615969581749048	0.3684210526315789	0.6231271193969868	0.3326996197718631
maize_OP_Corn_20181009_virNOG_elut.tidy	OP_Corn_20181009	Corn_SEC_47a_102018	ENOG411DWH9	8	544.274819198	maize	0.015209125475285171	0.05714285714285714	0.0067694795722253315	0.015209125475285171
maize_OP_Corn_20181009_virNOG_elut.tidy	OP_Corn_20181009	Corn_SEC_47a_102018	ENOG411DWHH	3	83.1050646045	maize	0.005703422053231939	0.06	0.055379736833535274	0.04425855513307985
maize_OP_Corn_20181009_virNOG_elut.tidy	OP_Corn_20181009	Corn_SEC_47a_102018	ENOG411DWHN	4	258.376648701	maize	0.0076045627376425855	0.2222222222222222	0.13509774909449945	0.0818952910207663
maize_OP_Corn_20181009_virNOG_elut.tidy	OP_Corn_20181009	Corn_SEC_47a_102018	ENOG411DWI8	15	944.978930384	maize	0.028517110266159697	0.1744186046511628	0.2048974680929194	0.1963134402380559
maize_OP_Corn_20181009_virNOG_elut.tidy	OP_Corn_20181009	Corn_SEC_47a_102018	ENOG411DWIE	1	66.1300780634	maize	0.0019011406844106464	1	1	1
maize_OP_Corn_20181009_virNOG_elut.tidy	OP_Corn_20181009	Corn_SEC_47a_102018	ENOG411DWIN	7	1040.90275443	maize	0.013307984790874524	0.3181818181818182	0.6643248379122106	0.3010139416983523
maize_OP_Corn_20181009_virNOG_elut.tidy	OP_Corn_20181009	Corn_SEC_47a_102018	ENOG411DWJJ	1	20.3213865533	maize	0.0019011406844106464	0.5	0.3254371364509658	0.42395437262357416
maize_OP_Corn_20181009_virNOG_elut.tidy	OP_Corn_20181009	Corn_SEC_47a_102018	ENOG411DWJQ	2	81.2922463078	maize	0.0038022813688212928	0.10526315789473684	0.2332757808060536	0.10206123674204523
maize_OP_Corn_20181009_virNOG_elut.tidy	OP_Corn_20181009	Corn_SEC_47a_102018	ENOG411DWK0	3	293.287397688	maize	0.005703422053231939	0.125	0.35989925305456527	0.08957727577723104
maize_OP_Corn_20181009_virNOG_elut.tidy	OP_Corn_20181009	Corn_SEC_47a_102018	ENOG411DWK6	5	186.458367225	maize	0.009505703422053232	0.056818181818181816	0.03928844174541232	0.09949302915082382
maize_OP_Corn_20181009_virNOG_elut.tidy	OP_Corn_20181009	Corn_SEC_47a_102018	ENOG411DWKI	4	96.4095956154	maize	0.0076045627376425855	0.10526315789473684	0.05700853095933624	0.04062437462477487
maize_OP_Corn_20181009_virNOG_elut.tidy	OP_Corn_20181009	Corn_SEC_47a_102018	ENOG411DWKU	1	24.9249281295	maize	0.0019011406844106464	1	0.07621895493483034	0.060836501901140684
maize_OP_Corn_20181009_virNOG_elut.tidy	OP_Corn_20181009	Corn_SEC_47a_102018	ENOG411DWM0	2	23.6689433668	maize	0.0038022813688212928	0.05405405405405406	0.02550065407155989	0.040483113397450234
maize_OP_Corn_20181009_virNOG_elut.tidy	OP_Corn_20181009	Corn_SEC_47a_102018	ENOG411DWM6	1	66.793983884	maize	0.0019011406844106464	0.021739130434782608	0.02639120454334091	0.011034881798644404
maize_OP_Corn_20181009_virNOG_elut.tidy	OP_Corn_20181009	Corn_SEC_47a_102018	ENOG411DWMB	1	47.7472933033	maize	0.0019011406844106464	0.1	0.020734250552781688	0.02661596958174905
maize_OP_Corn_20181009_virNOG_elut.tidy	OP_Corn_20181009	Corn_SEC_47a_102018	ENOG411DWME	22	867.468677805	maize	0.04182509505703422	0.5789473684210527	0.49676493547205564	0.48490969581749044
maize_OP_Corn_20181009_virNOG_elut.tidy	OP_Corn_20181009	Corn_SEC_47a_102018	ENOG411DWNE	1	144.971257556	maize	0.0019011406844106464	0.125	0.23823602926627874	0.11288022813688213
maize_OP_Corn_20181009_virNOG_elut.tidy	OP_Corn_20181009	Corn_SEC_47a_102018	ENOG411DWNG	2	587.728334797	maize	0.0038022813688212928	0.2222222222222222	0.2560760226446898	0.11280101394169835
maize_OP_Corn_20181009_virNOG_elut.tidy	OP_Corn_20181009	Corn_SEC_47a_102018	ENOG411DWNQ	1	34.3254048519	maize	0.0019011406844106464	0.058823529411764705	0.044609842193868876	0.0156564526951465
maize_OP_Corn_20181009_virNOG_elut.tidy	OP_Corn_20181009	Corn_SEC_47a_102018	ENOG411DWNT	2	188.357053515	maize	0.0038022813688212928	0.10526315789473684	0.08815745656899839	0.053432059235541327
maize_OP_Corn_20181009_virNOG_elut.tidy	OP_Corn_20181009	Corn_SEC_47a_102018	ENOG411DWNV	1	99.9348990967	maize	0.0019011406844106464	1	0.26468825733207196	0.10076045627376426
maize_OP_Corn_20181009_virNOG_elut.tidy	OP_Corn_20181009	Corn_SEC_47a_102018	ENOG411DWP2	7	275.505112894	maize	0.013307984790874524	0.25925925925925924	0.386177957809816	0.2513730460498521
maize_OP_Corn_20181009_virNOG_elut.tidy	OP_Corn_20181009	Corn_SEC_47a_102018	ENOG411DWP8	52	1833.78335101	maize	0.09885931558935361	0.10505050505050505	0.07348607404581178	0.14958712601298152
maize_OP_Corn_20181009_virNOG_elut.tidy	OP_Corn_20181009	Corn_SEC_47a_102018	ENOG411DWPV	1	51.0627149816	maize	0.0019011406844106464	0.3333333333333333	0.10119040544957779	0.07984790874524715
maize_OP_Corn_20181009_virNOG_elut.tidy	OP_Corn_20181009	Corn_SEC_47a_102018	ENOG411DWPY	4	282.517318003	maize	0.0076045627376425855	0.125	0.03544571338811003	0.14702154626108999
maize_OP_Corn_20181009_virNOG_elut.tidy	OP_Corn_20181009	Corn_SEC_47a_102018	ENOG411DWQC	1	24.7753938193	maize	0.0019011406844106464	1	0.7524877990740589	1
maize_OP_Corn_20181009_virNOG_elut.tidy	OP_Corn_20181009	Corn_SEC_47a_102018	ENOG411DWQP	1	19.1671484793	maize	0.0019011406844106464	0.013888888888888888	0.019245708249376253	0.006733206590621039
maize_OP_Corn_20181009_virNOG_elut.tidy	OP_Corn_20181009	Corn_SEC_47a_102018	ENOG411DWRC	1	111.448336159	maize	0.0019011406844106464	0.2	0.06511575967725422	0.06653992395437262
maize_OP_Corn_20181009_virNOG_elut.tidy	OP_Corn_20181009	Corn_SEC_47a_102018	ENOG411DWRR	1	114.734282188	maize	0.0019011406844106464	0.5	0.24094842705616323	0.16730038022813687
maize_OP_Corn_20181009_virNOG_elut.tidy	OP_Corn_20181009	Corn_SEC_47a_102018	ENOG411DWRZ	3	394.813041594	maize	0.005703422053231939	1	1	1
maize_OP_Corn_20181009_virNOG_elut.tidy	OP_Corn_20181009	Corn_SEC_47a_102018	ENOG411DWSD	4	274.218459895	maize	0.0076045627376425855	0.3076923076923077	0.5549029076046278	0.2778590231061714
maize_OP_Corn_20181009_virNOG_elut.tidy	OP_Corn_20181009	Corn_SEC_47a_102018	ENOG411DWSN	4	368.271710179	maize	0.0076045627376425855	0.5	0.3520949382472486	0.28136882129277563
maize_OP_Corn_20181009_virNOG_elut.tidy	OP_Corn_20181009	Corn_SEC_47a_102018	ENOG411DWT1	1	130.664078596	maize	0.0019011406844106464	0.02564102564102564	0.024378395022704245	0.05674173735010237
maize_OP_Corn_20181009_virNOG_elut.tidy	OP_Corn_20181009	Corn_SEC_47a_102018	ENOG411DWT6	11	236.46193304	maize	0.02091254752851711	0.14666666666666667	0.09216561772578137	0.29310761059810486
maize_OP_Corn_20181009_virNOG_elut.tidy	OP_Corn_20181009	Corn_SEC_47a_102018	ENOG411DWT8	4	58.6554946473	maize	0.0076045627376425855	0.07272727272727272	0.05367163421434314	0.07685462341234528
maize_OP_Corn_20181009_virNOG_elut.tidy	OP_Corn_20181009	Corn_SEC_47a_102018	ENOG411DWTW	1	97.4044783388	maize	0.0019011406844106464	0.1111111111111111	0.13642707386808658	0.10033798056611744
maize_OP_Corn_20181009_virNOG_elut.tidy	OP_Corn_20181009	Corn_SEC_47a_102018	ENOG411DWU0	2	102.205475035	maize	0.0038022813688212928	0.2	0.31749042158884	0.19391634980988592
maize_OP_Corn_20181009_virNOG_elut.tidy	OP_Corn_20181009	Corn_SEC_47a_102018	ENOG411DWUB	3	90.7126431375	maize	0.005703422053231939	0.075	0.04992080835099528	0.055323193916349815
maize_OP_Corn_20181009_virNOG_elut.tidy	OP_Corn_20181009	Corn_SEC_47a_102018	ENOG411DWVE	10	2580.92149365	maize	0.019011406844106463	1	1	0.6432192648922687
maize_OP_Corn_20181009_virNOG_elut.tidy	OP_Corn_20181009	Corn_SEC_47a_102018	ENOG411DWVF	1	46.9931137854	maize	0.0019011406844106464	0.5	0.1619636715928603	0.3593155893536122
maize_OP_Corn_20181009_virNOG_elut.tidy	OP_Corn_20181009	Corn_SEC_47a_102018	ENOG411DWW2	1	50.5650815925	maize	0.0019011406844106464	0.5	0.4367660536546149	0.3526615969581749
maize_OP_Corn_20181009_virNOG_elut.tidy	OP_Corn_20181009	Corn_SEC_47a_102018	ENOG411DWW3	10	293.948316749	maize	0.019011406844106463	0.43478260869565216	0.2969485692056997	0.17557593379557146
maize_OP_Corn_20181009_virNOG_elut.tidy	OP_Corn_20181009	Corn_SEC_47a_102018	ENOG411DWWH	1	49.9838331851	maize	0.0019011406844106464	0.09090909090909091	0.20573061181820773	0.08403041825095058
maize_OP_Corn_20181009_virNOG_elut.tidy	OP_Corn_20181009	Corn_SEC_47a_102018	ENOG411DWX4	6	120.011681132	maize	0.011406844106463879	0.5	0.15568552881710504	0.11977186311787073
maize_OP_Corn_20181009_virNOG_elut.tidy	OP_Corn_20181009	Corn_SEC_47a_102018	ENOG411DWX9	11	770.209819858	maize	0.02091254752851711	0.3548387096774194	0.31415176276059836	0.2091254752851711
maize_OP_Corn_20181009_virNOG_elut.tidy	OP_Corn_20181009	Corn_SEC_47a_102018	ENOG411DWXF	2	144.126089045	maize	0.0038022813688212928	0.08333333333333333	0.06258584623231904	0.024196335983408226
maize_OP_Corn_20181009_virNOG_elut.tidy	OP_Corn_20181009	Corn_SEC_47a_102018	ENOG411DWXK	21	491.46473307	maize	0.039923954372623575	0.3684210526315789	0.14017687223052064	0.20072877059569078
maize_OP_Corn_20181009_virNOG_elut.tidy	OP_Corn_20181009	Corn_SEC_47a_102018	ENOG411DWXU	1	127.06626626	maize	0.0019011406844106464	0.14285714285714285	0.15352688287854094	0.059695817490494296
maize_OP_Corn_20181009_virNOG_elut.tidy	OP_Corn_20181009	Corn_SEC_47a_102018	ENOG411DWY9	2	87.9050030706	maize	0.0038022813688212928	0.10526315789473684	0.2077261839631736	0.08871989860583017
maize_OP_Corn_20181009_virNOG_elut.tidy	OP_Corn_20181009	Corn_SEC_47a_102018	ENOG411DWYK	47	1819.54891198	maize	0.08935361216730038	0.5	0.5604060637908753	0.3790759304067289
maize_OP_Corn_20181009_virNOG_elut.tidy	OP_Corn_20181009	Corn_SEC_47a_102018	ENOG411DWYP	30	2687.27172065	maize	0.057034220532319393	0.25862068965517243	0.2675497545481563	0.23354529959354925
maize_OP_Corn_20181009_virNOG_elut.tidy	OP_Corn_20181009	Corn_SEC_47a_102018	ENOG411DWYS	1	119.162622904	maize	0.0019011406844106464	1	0.0925510099869751	0.11787072243346008
maize_OP_Corn_20181009_virNOG_elut.tidy	OP_Corn_20181009	Corn_SEC_47a_102018	ENOG411DWZ3	3	35.187172249	maize	0.005703422053231939	1	0.27765302996084545	0.20532319391634982
maize_OP_Corn_20181009_virNOG_elut.tidy	OP_Corn_20181009	Corn_SEC_47a_102018	ENOG411DWZB	3	260.785216618	maize	0.005703422053231939	0.2	0.15425710834621129	0.1806083650190114
maize_OP_Corn_20181009_virNOG_elut.tidy	OP_Corn_20181009	Corn_SEC_47a_102018	ENOG411DWZH	3	268.90767976	maize	0.005703422053231939	0.15789473684210525	0.05989894604130158	0.06694016409845908
maize_OP_Corn_20181009_virNOG_elut.tidy	OP_Corn_20181009	Corn_SEC_47a_102018	ENOG411DWZN	21	1151.0515758	maize	0.039923954372623575	0.5	0.7545510099354	0.4515209125475286
maize_OP_Corn_20181009_virNOG_elut.tidy	OP_Corn_20181009	Corn_SEC_47a_102018	ENOG411DWZV	1	135.065333639	maize	0.0019011406844106464	1	0.8735321073120185	0.7053231939163498
maize_OP_Corn_20181009_virNOG_elut.tidy	OP_Corn_20181009	Corn_SEC_47a_102018	ENOG411DX07	10	329.605159856	maize	0.019011406844106463	0.3125	0.21618074978295868	0.2024155669872512
maize_OP_Corn_20181009_virNOG_elut.tidy	OP_Corn_20181009	Corn_SEC_47a_102018	ENOG411DX0G	2	137.41336709	maize	0.0038022813688212928	0.14285714285714285	0.27591217981392224	0.15050697084917616
maize_OP_Corn_20181009_virNOG_elut.tidy	OP_Corn_20181009	Corn_SEC_47a_102018	ENOG411DX18	3	302.954973751	maize	0.005703422053231939	0.125	0.20163927402010037	0.12119771863117872
maize_OP_Corn_20181009_virNOG_elut.tidy	OP_Corn_20181009	Corn_SEC_47a_102018	ENOG411DX1G	3	216.508063797	maize	0.005703422053231939	0.17647058823529413	0.24369484846836917	0.16920152091254753
maize_OP_Corn_20181009_virNOG_elut.tidy	OP_Corn_20181009	Corn_SEC_47a_102018	ENOG411DX1S	7	202.594808833	maize	0.013307984790874524	0.35	0.16707300878397957	0.09315589353612168
maize_OP_Corn_20181009_virNOG_elut.tidy	OP_Corn_20181009	Corn_SEC_47a_102018	ENOG411DX2I	5	265.417280856	maize	0.009505703422053232	0.13513513513513514	0.08949513004955068	0.05009762614325352
maize_OP_Corn_20181009_virNOG_elut.tidy	OP_Corn_20181009	Corn_SEC_47a_102018	ENOG411DX2Q	1	29.1484227712	maize	0.0019011406844106464	1	0.07551151597947901	0.16730038022813687
maize_OP_Corn_20181009_virNOG_elut.tidy	OP_Corn_20181009	Corn_SEC_47a_102018	ENOG411DX31	4	315.708290561	maize	0.0076045627376425855	0.12903225806451613	0.18077004884268635	0.15050697084917616
maize_OP_Corn_20181009_virNOG_elut.tidy	OP_Corn_20181009	Corn_SEC_47a_102018	ENOG411DX3M	2	429.989436931	maize	0.0038022813688212928	0.4	0.9133034971835149	0.5285171102661597
maize_OP_Corn_20181009_virNOG_elut.tidy	OP_Corn_20181009	Corn_SEC_47a_102018	ENOG411DX3X	1	47.5642000276	maize	0.0019011406844106464	0.5	0.062080305251820865	0.16159695817490494
maize_OP_Corn_20181009_virNOG_elut.tidy	OP_Corn_20181009	Corn_SEC_47a_102018	ENOG411DX47	1	84.1926516303	maize	0.0019011406844106464	0.125	0.08556058738407987	0.03326996197718631
maize_OP_Corn_20181009_virNOG_elut.tidy	OP_Corn_20181009	Corn_SEC_47a_102018	ENOG411DX4B	2	600.602609012	maize	0.0038022813688212928	0.2857142857142857	0.2428771952851662	0.20152091254752852
maize_OP_Corn_20181009_virNOG_elut.tidy	OP_Corn_20181009	Corn_SEC_47a_102018	ENOG411DX4E	36	358.649218946	maize	0.06844106463878327	0.12413793103448276	0.08763132052406362	0.13081346344752665
maize_OP_Corn_20181009_virNOG_elut.tidy	OP_Corn_20181009	Corn_SEC_47a_102018	ENOG411DX4U	2	331.542035883	maize	0.0038022813688212928	0.2222222222222222	0.20745094642108564	0.13498098859315588
maize_OP_Corn_20181009_virNOG_elut.tidy	OP_Corn_20181009	Corn_SEC_47a_102018	ENOG411DX4W	16	439.191316511	maize	0.030418250950570342	0.37209302325581395	0.524568949736832	0.3275811640830652
maize_OP_Corn_20181009_virNOG_elut.tidy	OP_Corn_20181009	Corn_SEC_47a_102018	ENOG411DX5A	1	106.659478317	maize	0.0019011406844106464	0.16666666666666666	0.2473719241942745	0.15050697084917616
maize_OP_Corn_20181009_virNOG_elut.tidy	OP_Corn_20181009	Corn_SEC_47a_102018	ENOG411DX5Q	1	70.4858156236	maize	0.0019011406844106464	0.5	0.07457927504132121	0.14923954372623574
maize_OP_Corn_20181009_virNOG_elut.tidy	OP_Corn_20181009	Corn_SEC_47a_102018	ENOG411DX6Y	14	781.887372414	maize	0.026615969581749048	0.3111111111111111	0.5157624197996287	0.2785804816223067
maize_OP_Corn_20181009_virNOG_elut.tidy	OP_Corn_20181009	Corn_SEC_47a_102018	ENOG411DX72	2	775.587867416	maize	0.0038022813688212928	0.3333333333333333	0.7670038015396214	0.16920152091254753
maize_OP_Corn_20181009_virNOG_elut.tidy	OP_Corn_20181009	Corn_SEC_47a_102018	ENOG411DX77	15	1683.65370828	maize	0.028517110266159697	0.5555555555555556	0.39255160944549194	0.36715779467680615
maize_OP_Corn_20181009_virNOG_elut.tidy	OP_Corn_20181009	Corn_SEC_47a_102018	ENOG411DX7Q	1	42.9615819735	maize	0.0019011406844106464	0.016666666666666666	0.014560230789747358	0.027978453738910017
maize_OP_Corn_20181009_virNOG_elut.tidy	OP_Corn_20181009	Corn_SEC_47a_102018	ENOG411DX8U	2	140.040544072	maize	0.0038022813688212928	0.4	0.09011102283171493	0.3193916349809886
maize_OP_Corn_20181009_virNOG_elut.tidy	OP_Corn_20181009	Corn_SEC_47a_102018	ENOG411DX8X	2	50.2701063565	maize	0.0038022813688212928	0.2857142857142857	0.16511673511267583	0.09831613253666487
maize_OP_Corn_20181009_virNOG_elut.tidy	OP_Corn_20181009	Corn_SEC_47a_102018	ENOG411DX90	2	67.3836260471	maize	0.0038022813688212928	0.25	0.14206433237723143	0.07461977186311787
maize_OP_Corn_20181009_virNOG_elut.tidy	OP_Corn_20181009	Corn_SEC_47a_102018	ENOG411DX9F	4	176.641829406	maize	0.0076045627376425855	0.1111111111111111	0.07014957119288907	0.20067596113223488
maize_OP_Corn_20181009_virNOG_elut.tidy	OP_Corn_20181009	Corn_SEC_47a_102018	ENOG411DXA1	2	45.7012191478	maize	0.0038022813688212928	0.10526315789473684	0.07527048397493627	0.04062437462477487
maize_OP_Corn_20181009_virNOG_elut.tidy	OP_Corn_20181009	Corn_SEC_47a_102018	ENOG411DXAP	1	20.713241777	maize	0.0019011406844106464	0.020833333333333332	0.009326201578047668	0.011763307984790873
maize_OP_Corn_20181009_virNOG_elut.tidy	OP_Corn_20181009	Corn_SEC_47a_102018	ENOG411DXAR	2	183.795393371	maize	0.0038022813688212928	1	0.13407459297281812	0.3916349809885932
maize_OP_Corn_20181009_virNOG_elut.tidy	OP_Corn_20181009	Corn_SEC_47a_102018	ENOG411DXAT	2	82.4304551644	maize	0.0038022813688212928	0.25	0.4141998447608789	0.22576045627376426
maize_OP_Corn_20181009_virNOG_elut.tidy	OP_Corn_20181009	Corn_SEC_47a_102018	ENOG411DXB0	3	324.713215187	maize	0.005703422053231939	0.2	0.43921915422164715	0.26425855513307983
maize_OP_Corn_20181009_virNOG_elut.tidy	OP_Corn_20181009	Corn_SEC_47a_102018	ENOG411DXB9	12	891.665507049	maize	0.022813688212927757	0.2727272727272727	0.1255117818011647	0.10214310404424473
maize_OP_Corn_20181009_virNOG_elut.tidy	OP_Corn_20181009	Corn_SEC_47a_102018	ENOG411DXBT	15	654.83277603	maize	0.028517110266159697	0.16304347826086957	0.05311909901031509	0.06292362373946107
maize_OP_Corn_20181009_virNOG_elut.tidy	OP_Corn_20181009	Corn_SEC_47a_102018	ENOG411DXC1	7	450.702571055	maize	0.013307984790874524	0.4117647058823529	0.6278477793935182	0.18631178707224336
maize_OP_Corn_20181009_virNOG_elut.tidy	OP_Corn_20181009	Corn_SEC_47a_102018	ENOG411DXC5	1	44.0239690175	maize	0.0019011406844106464	0.16666666666666666	0.139675830686799	0.044359949302915085
maize_OP_Corn_20181009_virNOG_elut.tidy	OP_Corn_20181009	Corn_SEC_47a_102018	ENOG411DXC7	1	45.4896281048	maize	0.0019011406844106464	0.07142857142857142	0.07512014993233207	0.03870179250407387
maize_OP_Corn_20181009_virNOG_elut.tidy	OP_Corn_20181009	Corn_SEC_47a_102018	ENOG411DXCE	16	223.460717659	maize	0.030418250950570342	0.23880597014925373	0.1545741616917504	0.17615345326598944
maize_OP_Corn_20181009_virNOG_elut.tidy	OP_Corn_20181009	Corn_SEC_47a_102018	ENOG411DXCW	1	96.3294606939	maize	0.0019011406844106464	1	0.8072914275196114	0.42015209125475284
maize_OP_Corn_20181009_virNOG_elut.tidy	OP_Corn_20181009	Corn_SEC_47a_102018	ENOG411DXD3	2	57.9526578654	maize	0.0038022813688212928	0.4	0.6647140800220226	0.20304182509505703
maize_OP_Corn_20181009_virNOG_elut.tidy	OP_Corn_20181009	Corn_SEC_47a_102018	ENOG411DXD8	1	42.900186358	maize	0.0019011406844106464	0.2	0.0996910441472883	0.06653992395437262
maize_OP_Corn_20181009_virNOG_elut.tidy	OP_Corn_20181009	Corn_SEC_47a_102018	ENOG411DXDA	14	1112.29444734	maize	0.026615969581749048	0.42424242424242425	0.6244804826735857	0.39508079847908745
maize_OP_Corn_20181009_virNOG_elut.tidy	OP_Corn_20181009	Corn_SEC_47a_102018	ENOG411DXDQ	12	666.67648416	maize	0.022813688212927757	0.2857142857142857	0.38032557174185494	0.25801195002715915
maize_OP_Corn_20181009_virNOG_elut.tidy	OP_Corn_20181009	Corn_SEC_47a_102018	ENOG411DXDT	10	235.328254306	maize	0.019011406844106463	0.10989010989010989	0.0840039273139338	0.22625663310073954
maize_OP_Corn_20181009_virNOG_elut.tidy	OP_Corn_20181009	Corn_SEC_47a_102018	ENOG411DXE7	1	55.6651226034	maize	0.0019011406844106464	1	0.835080445562031	0.4847908745247148
maize_OP_Corn_20181009_virNOG_elut.tidy	OP_Corn_20181009	Corn_SEC_47a_102018	ENOG411DXFD	163	22606.5138099	maize	0.30988593155893535	0.6936170212765957	0.8283698256528471	0.5952485160160844
maize_OP_Corn_20181009_virNOG_elut.tidy	OP_Corn_20181009	Corn_SEC_47a_102018	ENOG411DXFE	1	71.8018605062	maize	0.0019011406844106464	0.1	0.09632519263782105	0.04847908745247148
maize_OP_Corn_20181009_virNOG_elut.tidy	OP_Corn_20181009	Corn_SEC_47a_102018	ENOG411DXFV	9	626.803393969	maize	0.017110266159695818	0.3	0.5139755214950312	0.2908745247148289
maize_OP_Corn_20181009_virNOG_elut.tidy	OP_Corn_20181009	Corn_SEC_47a_102018	ENOG411DXFW	1	52.2548709417	maize	0.0019011406844106464	0.041666666666666664	0.043379052628824195	0.011572160687716979
maize_OP_Corn_20181009_virNOG_elut.tidy	OP_Corn_20181009	Corn_SEC_47a_102018	ENOG411DXFY	33	1059.5824023	maize	0.06273764258555133	0.336734693877551	0.44643955956800513	0.304085512532009
maize_OP_Corn_20181009_virNOG_elut.tidy	OP_Corn_20181009	Corn_SEC_47a_102018	ENOG411DXFZ	1	36.6969374072	maize	0.0019011406844106464	1	0.7149919401608736	1
maize_OP_Corn_20181009_virNOG_elut.tidy	OP_Corn_20181009	Corn_SEC_47a_102018	ENOG411DXGS	2	175.845889396	maize	0.0038022813688212928	0.5	0.6577469107552673	0.4847908745247148
maize_OP_Corn_20181009_virNOG_elut.tidy	OP_Corn_20181009	Corn_SEC_47a_102018	ENOG411DXGT	9	477.002019256	maize	0.017110266159695818	0.2903225806451613	0.44565201866730014	0.2538022813688213
maize_OP_Corn_20181009_virNOG_elut.tidy	OP_Corn_20181009	Corn_SEC_47a_102018	ENOG411DXH1	1	31.0371831636	maize	0.0019011406844106464	0.16666666666666666	0.11701744121856038	0.06653992395437262
maize_OP_Corn_20181009_virNOG_elut.tidy	OP_Corn_20181009	Corn_SEC_47a_102018	ENOG411DXH2	5	68.976148967	maize	0.009505703422053232	0.04672897196261682	0.03309273822317619	0.07844426281937386
maize_OP_Corn_20181009_virNOG_elut.tidy	OP_Corn_20181009	Corn_SEC_47a_102018	ENOG411DXHU	1	28.2699714561	maize	0.0019011406844106464	0.02564102564102564	0.04054092001092313	0.010773130544993662
maize_OP_Corn_20181009_virNOG_elut.tidy	OP_Corn_20181009	Corn_SEC_47a_102018	ENOG411DXIC	6	1585.12252796	maize	0.011406844106463879	0.5	0.14653389039758283	0.20912547528517111
maize_OP_Corn_20181009_virNOG_elut.tidy	OP_Corn_20181009	Corn_SEC_47a_102018	ENOG411DXIU	40	935.222095006	maize	0.07604562737642585	0.15444015444015444	0.13524201255534551	0.18718923661889442
maize_OP_Corn_20181009_virNOG_elut.tidy	OP_Corn_20181009	Corn_SEC_47a_102018	ENOG411DXJ2	1	28.8141012576	maize	0.0019011406844106464	1	0.17687090326669927	0.6159695817490495
maize_OP_Corn_20181009_virNOG_elut.tidy	OP_Corn_20181009	Corn_SEC_47a_102018	ENOG411DXJ5	50	396.82910235	maize	0.09505703422053231	0.18867924528301888	0.21005791855527767	0.17038525001793528
maize_OP_Corn_20181009_virNOG_elut.tidy	OP_Corn_20181009	Corn_SEC_47a_102018	ENOG411DXJM	66	1015.83297182	maize	0.12547528517110265	0.3384615384615385	0.09494854464936252	0.14761798255423841
maize_OP_Corn_20181009_virNOG_elut.tidy	OP_Corn_20181009	Corn_SEC_47a_102018	ENOG411DXKI	120	3251.23903018	maize	0.22813688212927757	0.1602136181575434	0.11377411176345771	0.22813688212927757
maize_OP_Corn_20181009_virNOG_elut.tidy	OP_Corn_20181009	Corn_SEC_47a_102018	ENOG411DXKS	4	55.9610257924	maize	0.0076045627376425855	0.0975609756097561	0.09630366586869876	0.11348347470020474
maize_OP_Corn_20181009_virNOG_elut.tidy	OP_Corn_20181009	Corn_SEC_47a_102018	ENOG411DXMC	16	179.155838042	maize	0.030418250950570342	0.2318840579710145	0.22260237829989246	0.09125475285171103
maize_OP_Corn_20181009_virNOG_elut.tidy	OP_Corn_20181009	Corn_SEC_47a_102018	ENOG411DXMS	1	249.139661929	maize	0.0019011406844106464	0.125	0.36530146751600967	0.1211977186311787
maize_OP_Corn_20181009_virNOG_elut.tidy	OP_Corn_20181009	Corn_SEC_47a_102018	ENOG411DXMX	1	13.9852808777	maize	0.0019011406844106464	1	0.8385446679427637	0.37072243346007605
maize_OP_Corn_20181009_virNOG_elut.tidy	OP_Corn_20181009	Corn_SEC_47a_102018	ENOG411DXN5	5	137.789474331	maize	0.009505703422053232	0.17857142857142858	0.09045840126729603	0.06416349809885932
maize_OP_Corn_20181009_virNOG_elut.tidy	OP_Corn_20181009	Corn_SEC_47a_102018	ENOG411DXND	3	140.371301154	maize	0.005703422053231939	0.07692307692307693	0.03626188238385695	0.17753729160573267
maize_OP_Corn_20181009_virNOG_elut.tidy	OP_Corn_20181009	Corn_SEC_47a_102018	ENOG411DXNG	10	1653.34280387	maize	0.019011406844106463	0.14084507042253522	0.09253045343071077	0.18718923661889442
maize_OP_Corn_20181009_virNOG_elut.tidy	OP_Corn_20181009	Corn_SEC_47a_102018	ENOG411DXNM	1	25.2570562437	maize	0.0019011406844106464	0.047619047619047616	0.06673257384693351	0.0532319391634981
maize_OP_Corn_20181009_virNOG_elut.tidy	OP_Corn_20181009	Corn_SEC_47a_102018	ENOG411DXP9	3	1097.00543205	maize	0.005703422053231939	0.5	0.138583089677271	0.10266159695817491
maize_OP_Corn_20181009_virNOG_elut.tidy	OP_Corn_20181009	Corn_SEC_47a_102018	ENOG411DXPA	1	43.347289566	maize	0.0019011406844106464	0.03333333333333333	0.020228329700173124	0.032492222606291046
maize_OP_Corn_20181009_virNOG_elut.tidy	OP_Corn_20181009	Corn_SEC_47a_102018	ENOG411DXPE	1	60.532957399	maize	0.0019011406844106464	0.2	0.2035090863026503	0.07461977186311787
maize_OP_Corn_20181009_virNOG_elut.tidy	OP_Corn_20181009	Corn_SEC_47a_102018	ENOG411DXPP	4	194.012712417	maize	0.0076045627376425855	0.16666666666666666	0.07989168598751455	0.12775665399239544
maize_OP_Corn_20181009_virNOG_elut.tidy	OP_Corn_20181009	Corn_SEC_47a_102018	ENOG411DXPT	1	48.5793007549	maize	0.0019011406844106464	0.07142857142857142	0.042658493309667596	0.03316434305027461
maize_OP_Corn_20181009_virNOG_elut.tidy	OP_Corn_20181009	Corn_SEC_47a_102018	ENOG411DXQY	3	286.9639002	maize	0.005703422053231939	0.08108108108108109	0.051524967379047264	0.07065906210392903
maize_OP_Corn_20181009_virNOG_elut.tidy	OP_Corn_20181009	Corn_SEC_47a_102018	ENOG411DXR1	1	66.0026188702	maize	0.0019011406844106464	1	0.7647485294014607	0.42015209125475284
maize_OP_Corn_20181009_virNOG_elut.tidy	OP_Corn_20181009	Corn_SEC_47a_102018	ENOG411DXR5	3	81.7271544094	maize	0.005703422053231939	0.3	0.6802752417267932	0.19961977186311788
maize_OP_Corn_20181009_virNOG_elut.tidy	OP_Corn_20181009	Corn_SEC_47a_102018	ENOG411DXSJ	4	376.199470272	maize	0.0076045627376425855	0.25	0.521083562318772	0.2423954372623574
maize_OP_Corn_20181009_virNOG_elut.tidy	OP_Corn_20181009	Corn_SEC_47a_102018	ENOG411DXSW	21	355.592026059	maize	0.039923954372623575	0.13548387096774195	0.09189190045925838	0.17378662491612615
maize_OP_Corn_20181009_virNOG_elut.tidy	OP_Corn_20181009	Corn_SEC_47a_102018	ENOG411DXT1	76	2601.48704529	maize	0.1444866920152091	0.11030478955007257	0.070170399245898	0.1444866920152091
maize_OP_Corn_20181009_virNOG_elut.tidy	OP_Corn_20181009	Corn_SEC_47a_102018	ENOG411DXTA	1	171.168303691	maize	0.0019011406844106464	0.25	0.1474717126011194	0.2637832699619772
maize_OP_Corn_20181009_virNOG_elut.tidy	OP_Corn_20181009	Corn_SEC_47a_102018	ENOG411DXTD	2	176.347631611	maize	0.0038022813688212928	0.10526315789473684	0.12891762236487547	0.09505703422053231
maize_OP_Corn_20181009_virNOG_elut.tidy	OP_Corn_20181009	Corn_SEC_47a_102018	ENOG411DXV0	12	286.958626776	maize	0.022813688212927757	0.18181818181818182	0.1232154593014225	0.23557612828566707
maize_OP_Corn_20181009_virNOG_elut.tidy	OP_Corn_20181009	Corn_SEC_47a_102018	ENOG411DXV3	1	361.017685904	maize	0.0019011406844106464	1	1	1
maize_OP_Corn_20181009_virNOG_elut.tidy	OP_Corn_20181009	Corn_SEC_47a_102018	ENOG411DXV6	1	46.9905437491	maize	0.0019011406844106464	0.125	0.11894088828243236	0.05109315589353612
maize_OP_Corn_20181009_virNOG_elut.tidy	OP_Corn_20181009	Corn_SEC_47a_102018	ENOG411DXV9	1	22.8702306927	maize	0.0019011406844106464	0.5	0.07997624743279852	0.06844106463878327
maize_OP_Corn_20181009_virNOG_elut.tidy	OP_Corn_20181009	Corn_SEC_47a_102018	ENOG411DXVC	5	265.586066304	maize	0.009505703422053232	0.22727272727272727	0.3145126461676546	0.1492954596287184
maize_OP_Corn_20181009_virNOG_elut.tidy	OP_Corn_20181009	Corn_SEC_47a_102018	ENOG411DXVG	17	804.506767194	maize	0.03231939163498099	0.2982456140350877	0.3110742280110457	0.17610770543959028
maize_OP_Corn_20181009_virNOG_elut.tidy	OP_Corn_20181009	Corn_SEC_47a_102018	ENOG411DXVS	1	43.8854417392	maize	0.0019011406844106464	0.07142857142857142	0.06958037839195452	0.0741444866920152
maize_OP_Corn_20181009_virNOG_elut.tidy	OP_Corn_20181009	Corn_SEC_47a_102018	ENOG411DXVZ	1	31.9885277782	maize	0.0019011406844106464	0.5	0.11076785433766712	0.11026615969581749
maize_OP_Corn_20181009_virNOG_elut.tidy	OP_Corn_20181009	Corn_SEC_47a_102018	ENOG411DXW6	5	68.4731008422	maize	0.009505703422053232	0.15151515151515152	0.0887333805918841	0.06457322669463747
maize_OP_Corn_20181009_virNOG_elut.tidy	OP_Corn_20181009	Corn_SEC_47a_102018	ENOG411DXW7	1	76.5902656099	maize	0.0019011406844106464	0.3333333333333333	0.8817523024992595	0.16920152091254753
maize_OP_Corn_20181009_virNOG_elut.tidy	OP_Corn_20181009	Corn_SEC_47a_102018	ENOG411DXWA	1	37.6719612615	maize	0.0019011406844106464	0.3333333333333333	0.17805020079546308	0.114702154626109
maize_OP_Corn_20181009_virNOG_elut.tidy	OP_Corn_20181009	Corn_SEC_47a_102018	ENOG411DXWJ	1	84.187937728	maize	0.0019011406844106464	1	1	0.7376425855513308
maize_OP_Corn_20181009_virNOG_elut.tidy	OP_Corn_20181009	Corn_SEC_47a_102018	ENOG411DXWR	11	965.779796686	maize	0.02091254752851711	0.4230769230769231	0.5054399614637295	0.38205615677098564
maize_OP_Corn_20181009_virNOG_elut.tidy	OP_Corn_20181009	Corn_SEC_47a_102018	ENOG411DXX0	2	107.938405896	maize	0.0038022813688212928	0.03125	0.029536398384399174	0.01914029773796481
maize_OP_Corn_20181009_virNOG_elut.tidy	OP_Corn_20181009	Corn_SEC_47a_102018	ENOG411DXXG	10	126.755279737	maize	0.019011406844106463	0.1	0.05280119267079624	0.1012077834936256
maize_OP_Corn_20181009_virNOG_elut.tidy	OP_Corn_20181009	Corn_SEC_47a_102018	ENOG411DXYB	40	404.553767003	maize	0.07604562737642585	0.20512820512820512	0.12858830385501988	0.156564526951465
maize_OP_Corn_20181009_virNOG_elut.tidy	OP_Corn_20181009	Corn_SEC_47a_102018	ENOG411DXYK	19	1696.20953462	maize	0.03612167300380228	0.20212765957446807	0.16344114529649056	0.10483137708712183
maize_OP_Corn_20181009_virNOG_elut.tidy	OP_Corn_20181009	Corn_SEC_47a_102018	ENOG411DXYR	32	2689.96731019	maize	0.060836501901140684	0.5	0.8241565266567594	0.4847908745247148
maize_OP_Corn_20181009_virNOG_elut.tidy	OP_Corn_20181009	Corn_SEC_47a_102018	ENOG411DXZ8	2	188.833103356	maize	0.0038022813688212928	0.09090909090909091	0.05732235038479838	0.024196335983408226
maize_OP_Corn_20181009_virNOG_elut.tidy	OP_Corn_20181009	Corn_SEC_47a_102018	ENOG411DXZG	1	47.0820697853	maize	0.0019011406844106464	0.2	0.026584285041113577	0.0532319391634981
maize_OP_Corn_20181009_virNOG_elut.tidy	OP_Corn_20181009	Corn_SEC_47a_102018	ENOG411DXZZ	1	10.8634484907	maize	0.0019011406844106464	0.1	0.07544224526784563	0.0858681875792142
maize_OP_Corn_20181009_virNOG_elut.tidy	OP_Corn_20181009	Corn_SEC_47a_102018	ENOG411DY04	1	120.397042341	maize	0.0019011406844106464	1	1	0.714828897338403
maize_OP_Corn_20181009_virNOG_elut.tidy	OP_Corn_20181009	Corn_SEC_47a_102018	ENOG411DY0Y	1	200.538631874	maize	0.0019011406844106464	0.16666666666666666	0.041961897184854234	0.05988593155893537
maize_OP_Corn_20181009_virNOG_elut.tidy	OP_Corn_20181009	Corn_SEC_47a_102018	ENOG411DY11	2	258.08277914	maize	0.0038022813688212928	0.16666666666666666	0.3051945665902143	0.14502987506789788
maize_OP_Corn_20181009_virNOG_elut.tidy	OP_Corn_20181009	Corn_SEC_47a_102018	ENOG411DY12	27	1312.94475467	maize	0.051330798479087454	0.40298507462686567	0.43190714549991915	0.3639123772771125
maize_OP_Corn_20181009_virNOG_elut.tidy	OP_Corn_20181009	Corn_SEC_47a_102018	ENOG411DY1C	4	111.460247274	maize	0.0076045627376425855	0.12121212121212122	0.16928244229270165	0.044359949302915085
maize_OP_Corn_20181009_virNOG_elut.tidy	OP_Corn_20181009	Corn_SEC_47a_102018	ENOG411DY1I	9	574.334858374	maize	0.017110266159695818	0.2647058823529412	0.07878863287892791	0.05599723470445904
maize_OP_Corn_20181009_virNOG_elut.tidy	OP_Corn_20181009	Corn_SEC_47a_102018	ENOG411DY1S	20	724.403379494	maize	0.03802281368821293	0.5555555555555556	0.5995095102505412	0.28189327389537167
maize_OP_Corn_20181009_virNOG_elut.tidy	OP_Corn_20181009	Corn_SEC_47a_102018	ENOG411DY22	13	1528.38869813	maize	0.024714828897338403	0.11016949152542373	0.118138642160079	0.07095547651171348
maize_OP_Corn_20181009_virNOG_elut.tidy	OP_Corn_20181009	Corn_SEC_47a_102018	ENOG411DY2F	7	305.859051421	maize	0.013307984790874524	0.16666666666666666	0.3193965723175778	0.09870088719898605
maize_OP_Corn_20181009_virNOG_elut.tidy	OP_Corn_20181009	Corn_SEC_47a_102018	ENOG411DY2S	1	35.7303759305	maize	0.0019011406844106464	0.16666666666666666	0.10103856449451089	0.27978453738910014
maize_OP_Corn_20181009_virNOG_elut.tidy	OP_Corn_20181009	Corn_SEC_47a_102018	ENOG411DY2Z	8	717.371942343	maize	0.015209125475285171	0.24242424242424243	0.2358857348149501	0.2350501209816799
maize_OP_Corn_20181009_virNOG_elut.tidy	OP_Corn_20181009	Corn_SEC_47a_102018	ENOG411DY3J	3	293.45653163	maize	0.005703422053231939	0.375	0.4102959716321815	0.33864068441064643
maize_OP_Corn_20181009_virNOG_elut.tidy	OP_Corn_20181009	Corn_SEC_47a_102018	ENOG411DY3T	5	214.698174026	maize	0.009505703422053232	0.17857142857142858	0.11307651424237361	0.16125746876697447
maize_OP_Corn_20181009_virNOG_elut.tidy	OP_Corn_20181009	Corn_SEC_47a_102018	ENOG411DY3U	45	1830.5803041	maize	0.08555133079847908	0.23809523809523808	0.1544623163758068	0.20022651889005744
maize_OP_Corn_20181009_virNOG_elut.tidy	OP_Corn_20181009	Corn_SEC_47a_102018	ENOG411DY4J	2	56.3178124832	maize	0.0038022813688212928	0.08333333333333333	0.040013760391931504	0.022179974651457542
maize_OP_Corn_20181009_virNOG_elut.tidy	OP_Corn_20181009	Corn_SEC_47a_102018	ENOG411DY4N	12	354.866964376	maize	0.022813688212927757	0.3	0.40630693837748005	0.2908745247148289
maize_OP_Corn_20181009_virNOG_elut.tidy	OP_Corn_20181009	Corn_SEC_47a_102018	ENOG411DY58	1	49.2689836128	maize	0.0019011406844106464	1	0.9225079898043488	0.9695817490494296
maize_OP_Corn_20181009_virNOG_elut.tidy	OP_Corn_20181009	Corn_SEC_47a_102018	ENOG411DY5A	1	94.2638333942	maize	0.0019011406844106464	0.05263157894736842	0.04323299521267959	0.014008405043025817
maize_OP_Corn_20181009_virNOG_elut.tidy	OP_Corn_20181009	Corn_SEC_47a_102018	ENOG411DY5G	2	234.134638248	maize	0.0038022813688212928	0.08695652173913043	0.03694518980352638	0.14923954372623574
maize_OP_Corn_20181009_virNOG_elut.tidy	OP_Corn_20181009	Corn_SEC_47a_102018	ENOG411DY5N	3	69.6522416268	maize	0.005703422053231939	0.04477611940298507	0.02561358710917261	0.02528233357925203
maize_OP_Corn_20181009_virNOG_elut.tidy	OP_Corn_20181009	Corn_SEC_47a_102018	ENOG411DY6H	2	169.159238163	maize	0.0038022813688212928	0.5	0.23348623157269177	0.4144486692015209
maize_OP_Corn_20181009_virNOG_elut.tidy	OP_Corn_20181009	Corn_SEC_47a_102018	ENOG411DY70	27	2220.52406427	maize	0.051330798479087454	0.47368421052631576	0.7079225489183453	0.4241544926956174
maize_OP_Corn_20181009_virNOG_elut.tidy	OP_Corn_20181009	Corn_SEC_47a_102018	ENOG411DY7C	15	1144.31866775	maize	0.028517110266159697	0.05263157894736842	0.018983088540976755	0.028517110266159697
maize_OP_Corn_20181009_virNOG_elut.tidy	OP_Corn_20181009	Corn_SEC_47a_102018	ENOG411DY89	1	13.7253976374	maize	0.0019011406844106464	0.14285714285714285	0.05880594979481659	0.0700253485424588
maize_OP_Corn_20181009_virNOG_elut.tidy	OP_Corn_20181009	Corn_SEC_47a_102018	ENOG411DY8F	1	38.1004408776	maize	0.0019011406844106464	1	0.34199468810178946	0.37072243346007605
maize_OP_Corn_20181009_virNOG_elut.tidy	OP_Corn_20181009	Corn_SEC_47a_102018	ENOG411DY8V	2	312.702139625	maize	0.0038022813688212928	0.4	0.3098435456572621	0.5076045627376425
maize_OP_Corn_20181009_virNOG_elut.tidy	OP_Corn_20181009	Corn_SEC_47a_102018	ENOG411DY9H	1	42.6455277175	maize	0.0019011406844106464	0.14285714285714285	0.054873433423848275	0.029603476371537207
maize_OP_Corn_20181009_virNOG_elut.tidy	OP_Corn_20181009	Corn_SEC_47a_102018	ENOG411DY9T	2	49.0127030707	maize	0.0038022813688212928	0.06451612903225806	0.030961249767979905	0.0458808618504436
maize_OP_Corn_20181009_virNOG_elut.tidy	OP_Corn_20181009	Corn_SEC_47a_102018	ENOG411DY9V	4	461.837006215	maize	0.0076045627376425855	0.16	0.12096768368817178	0.07373119523888245
maize_OP_Corn_20181009_virNOG_elut.tidy	OP_Corn_20181009	Corn_SEC_47a_102018	ENOG411DYAB	2	98.3091638961	maize	0.0038022813688212928	0.09090909090909091	0.0895401986930808	0.053432059235541327
maize_OP_Corn_20181009_virNOG_elut.tidy	OP_Corn_20181009	Corn_SEC_47a_102018	ENOG411DYAK	2	149.191223165	maize	0.0038022813688212928	0.6666666666666666	0.17978346768884293	0.44866920152091255
maize_OP_Corn_20181009_virNOG_elut.tidy	OP_Corn_20181009	Corn_SEC_47a_102018	ENOG411DYAW	1	51.4329723917	maize	0.0019011406844106464	0.25	0.1346699677710356	0.07461977186311787
maize_OP_Corn_20181009_virNOG_elut.tidy	OP_Corn_20181009	Corn_SEC_47a_102018	ENOG411DYBQ	2	137.074910521	maize	0.0038022813688212928	0.13333333333333333	0.1258842665452867	0.1064638783269962
maize_OP_Corn_20181009_virNOG_elut.tidy	OP_Corn_20181009	Corn_SEC_47a_102018	ENOG411DYC3	9	211.620419855	maize	0.017110266159695818	0.12857142857142856	0.09440474871100367	0.04961977186311787
maize_OP_Corn_20181009_virNOG_elut.tidy	OP_Corn_20181009	Corn_SEC_47a_102018	ENOG411DYC6	9	630.926367404	maize	0.017110266159695818	0.1875	0.148277451281717	0.095175855513308
maize_OP_Corn_20181009_virNOG_elut.tidy	OP_Corn_20181009	Corn_SEC_47a_102018	ENOG411DYCM	1	33.3350526001	maize	0.0019011406844106464	0.1111111111111111	0.08949513004964385	0.03316434305027461
maize_OP_Corn_20181009_virNOG_elut.tidy	OP_Corn_20181009	Corn_SEC_47a_102018	ENOG411DYCU	5	182.9027512	maize	0.009505703422053232	0.15151515151515152	0.3129598755381865	0.14690632561354994
maize_OP_Corn_20181009_virNOG_elut.tidy	OP_Corn_20181009	Corn_SEC_47a_102018	ENOG411DYDB	1	83.1303097649	maize	0.0019011406844106464	1	0.6993320339211595	0.2661596958174905
maize_OP_Corn_20181009_virNOG_elut.tidy	OP_Corn_20181009	Corn_SEC_47a_102018	ENOG411DYDD	2	24.8860274042	maize	0.0038022813688212928	0.18181818181818182	0.11451692017688697	0.06533010715520221
maize_OP_Corn_20181009_virNOG_elut.tidy	OP_Corn_20181009	Corn_SEC_47a_102018	ENOG411DYFA	3	160.138026599	maize	0.005703422053231939	0.09090909090909091	0.12335810199985617	0.0903041825095057
maize_OP_Corn_20181009_virNOG_elut.tidy	OP_Corn_20181009	Corn_SEC_47a_102018	ENOG411DYFR	27	701.740798022	maize	0.051330798479087454	0.42857142857142855	0.10879578426882992	0.13066021431040442
maize_OP_Corn_20181009_virNOG_elut.tidy	OP_Corn_20181009	Corn_SEC_47a_102018	ENOG411DYGK	1	25.4686953099	maize	0.0019011406844106464	1	0.34912795021050363	0.3593155893536122
maize_OP_Corn_20181009_virNOG_elut.tidy	OP_Corn_20181009	Corn_SEC_47a_102018	ENOG411DYH9	1	92.3710264796	maize	0.0019011406844106464	1	0.47835539746994965	0.6159695817490495
maize_OP_Corn_20181009_virNOG_elut.tidy	OP_Corn_20181009	Corn_SEC_47a_102018	ENOG411DYHC	2	69.8840084872	maize	0.0038022813688212928	0.02666666666666667	0.02536831500881686	0.019730757373342924
maize_OP_Corn_20181009_virNOG_elut.tidy	OP_Corn_20181009	Corn_SEC_47a_102018	ENOG411DYHI	1	57.2265353562	maize	0.0019011406844106464	0.03225806451612903	0.029416078497035262	0.012832699619771864
maize_OP_Corn_20181009_virNOG_elut.tidy	OP_Corn_20181009	Corn_SEC_47a_102018	ENOG411DYI4	2	270.314632999	maize	0.0038022813688212928	0.5	0.7553055992678323	0.4515209125475285
maize_OP_Corn_20181009_virNOG_elut.tidy	OP_Corn_20181009	Corn_SEC_47a_102018	ENOG411DYIC	1	141.280287287	maize	0.0019011406844106464	0.125	0.20330309047022077	0.11288022813688213
maize_OP_Corn_20181009_virNOG_elut.tidy	OP_Corn_20181009	Corn_SEC_47a_102018	ENOG411DYJ7	3	424.138823755	maize	0.005703422053231939	0.75	0.9961657146845816	0.7271863117870723
maize_OP_Corn_20181009_virNOG_elut.tidy	OP_Corn_20181009	Corn_SEC_47a_102018	ENOG411DYJC	2	760.844852964	maize	0.0038022813688212928	0.2857142857142857	0.33135987580874404	0.17743979721166034
maize_OP_Corn_20181009_virNOG_elut.tidy	OP_Corn_20181009	Corn_SEC_47a_102018	ENOG411DYJF	1	118.11048531	maize	0.0019011406844106464	1	0.04844247496379073	0.11026615969581749
maize_OP_Corn_20181009_virNOG_elut.tidy	OP_Corn_20181009	Corn_SEC_47a_102018	ENOG411DYJX	1	47.625551097	maize	0.0019011406844106464	0.125	0.032389943679512916	0.04915806626833243
maize_OP_Corn_20181009_virNOG_elut.tidy	OP_Corn_20181009	Corn_SEC_47a_102018	ENOG411DYK0	9	669.430407999	maize	0.017110266159695818	0.45	0.27696687546433946	0.26863117870722436
maize_OP_Corn_20181009_virNOG_elut.tidy	OP_Corn_20181009	Corn_SEC_47a_102018	ENOG411DYKA	2	99.7208197842	maize	0.0038022813688212928	0.08	0.054561277656748314	0.03269961977186312
maize_OP_Corn_20181009_virNOG_elut.tidy	OP_Corn_20181009	Corn_SEC_47a_102018	ENOG411DYM7	2	385.362377894	maize	0.0038022813688212928	0.08333333333333333	0.1028277204525994	0.059666569172272595
maize_OP_Corn_20181009_virNOG_elut.tidy	OP_Corn_20181009	Corn_SEC_47a_102018	ENOG411DYMB	4	192.168118727	maize	0.0076045627376425855	0.0851063829787234	0.03683572999982523	0.0627780923873473
maize_OP_Corn_20181009_virNOG_elut.tidy	OP_Corn_20181009	Corn_SEC_47a_102018	ENOG411DYMK	4	103.131210713	maize	0.0076045627376425855	0.0851063829787234	0.06195178310370928	0.06539923954372624
maize_OP_Corn_20181009_virNOG_elut.tidy	OP_Corn_20181009	Corn_SEC_47a_102018	ENOG411DYNA	24	1274.41084564	maize	0.045627376425855515	0.5106382978723404	0.18000085737277596	0.19357068786726583
maize_OP_Corn_20181009_virNOG_elut.tidy	OP_Corn_20181009	Corn_SEC_47a_102018	ENOG411DYNX	10	941.953684112	maize	0.019011406844106463	0.049019607843137254	0.027585401815668514	0.019011406844106463
maize_OP_Corn_20181009_virNOG_elut.tidy	OP_Corn_20181009	Corn_SEC_47a_102018	ENOG411DYP5	1	34.0335398851	maize	0.0019011406844106464	0.07692307692307693	0.13580603453605372	0.03231939163498099
maize_OP_Corn_20181009_virNOG_elut.tidy	OP_Corn_20181009	Corn_SEC_47a_102018	ENOG411DYQA	9	418.077631885	maize	0.017110266159695818	0.20454545454545456	0.284520945493399	0.1596958174904943
maize_OP_Corn_20181009_virNOG_elut.tidy	OP_Corn_20181009	Corn_SEC_47a_102018	ENOG411DYR2	2	75.152213805	maize	0.0038022813688212928	0.08695652173913043	0.08178471068880168	0.023144321375433957
maize_OP_Corn_20181009_virNOG_elut.tidy	OP_Corn_20181009	Corn_SEC_47a_102018	ENOG411DYRB	2	106.758257999	maize	0.0038022813688212928	0.0625	0.050759190346256894	0.056440114068441065
maize_OP_Corn_20181009_virNOG_elut.tidy	OP_Corn_20181009	Corn_SEC_47a_102018	ENOG411DYRG	16	1980.26768536	maize	0.030418250950570342	0.08333333333333333	0.043016636882107176	0.03358681875792142
maize_OP_Corn_20181009_virNOG_elut.tidy	OP_Corn_20181009	Corn_SEC_47a_102018	ENOG411DYRK	1	25.7282935816	maize	0.0019011406844106464	0.024390243902439025	0.014635235941270336	0.04094407864230734
maize_OP_Corn_20181009_virNOG_elut.tidy	OP_Corn_20181009	Corn_SEC_47a_102018	ENOG411DYRV	5	750.127249961	maize	0.009505703422053232	0.25	0.21650325550504554	0.19523252412986253
maize_OP_Corn_20181009_virNOG_elut.tidy	OP_Corn_20181009	Corn_SEC_47a_102018	ENOG411DYSF	1	80.2988210395	maize	0.0019011406844106464	0.05263157894736842	0.02914254159274762	0.016634980988593156
maize_OP_Corn_20181009_virNOG_elut.tidy	OP_Corn_20181009	Corn_SEC_47a_102018	ENOG411DYTD	2	188.425897468	maize	0.0038022813688212928	0.15384615384615385	0.12820319439224828	0.04591985960807254
maize_OP_Corn_20181009_virNOG_elut.tidy	OP_Corn_20181009	Corn_SEC_47a_102018	ENOG411DYTX	3	276.260007323	maize	0.005703422053231939	0.10344827586206896	0.05289661461296122	0.07236216730038023
maize_OP_Corn_20181009_virNOG_elut.tidy	OP_Corn_20181009	Corn_SEC_47a_102018	ENOG411DYU0	24	764.074302197	maize	0.045627376425855515	0.2962962962962963	0.30521102937931666	0.2675679481763132
maize_OP_Corn_20181009_virNOG_elut.tidy	OP_Corn_20181009	Corn_SEC_47a_102018	ENOG411DYV0	1	233.206637304	maize	0.0019011406844106464	1	0.578899168226773	0.344106463878327
maize_OP_Corn_20181009_virNOG_elut.tidy	OP_Corn_20181009	Corn_SEC_47a_102018	ENOG411DYVK	1	33.1127438752	maize	0.0019011406844106464	1	0.60522613537642	0.40874524714828897
maize_OP_Corn_20181009_virNOG_elut.tidy	OP_Corn_20181009	Corn_SEC_47a_102018	ENOG411DYVP	1	167.438914604	maize	0.0019011406844106464	0.0625	0.21593955183287328	0.08258079847908745
maize_OP_Corn_20181009_virNOG_elut.tidy	OP_Corn_20181009	Corn_SEC_47a_102018	ENOG411DYVW	4	174.949183331	maize	0.0076045627376425855	0.2222222222222222	0.3412602854011178	0.21546261089987326
maize_OP_Corn_20181009_virNOG_elut.tidy	OP_Corn_20181009	Corn_SEC_47a_102018	ENOG411DYWB	13	286.373953856	maize	0.024714828897338403	0.25	0.34860639721880726	0.2423954372623574
maize_OP_Corn_20181009_virNOG_elut.tidy	OP_Corn_20181009	Corn_SEC_47a_102018	ENOG411DYXA	3	229.539061631	maize	0.005703422053231939	0.125	0.08957627785051647	0.03326996197718631
maize_OP_Corn_20181009_virNOG_elut.tidy	OP_Corn_20181009	Corn_SEC_47a_102018	ENOG411DYXQ	2	222.365965956	maize	0.0038022813688212928	0.25	0.14019297340833592	0.09949302915082384
maize_OP_Corn_20181009_virNOG_elut.tidy	OP_Corn_20181009	Corn_SEC_47a_102018	ENOG411DYXW	2	89.3216875906	maize	0.0038022813688212928	0.09090909090909091	0.1212685101050407	0.0820947113722779
maize_OP_Corn_20181009_virNOG_elut.tidy	OP_Corn_20181009	Corn_SEC_47a_102018	ENOG411DYY4	1	56.2612684948	maize	0.0019011406844106464	0.25	0.18090665670585337	0.114702154626109
maize_OP_Corn_20181009_virNOG_elut.tidy	OP_Corn_20181009	Corn_SEC_47a_102018	ENOG411DYYG	1	59.2170235425	maize	0.0019011406844106464	0.125	0.16551521346612555	0.09220532319391635
maize_OP_Corn_20181009_virNOG_elut.tidy	OP_Corn_20181009	Corn_SEC_47a_102018	ENOG411DYYQ	8	2106.86137441	maize	0.015209125475285171	0.3076923076923077	0.17224771303207098	0.1612167300380228
maize_OP_Corn_20181009_virNOG_elut.tidy	OP_Corn_20181009	Corn_SEC_47a_102018	ENOG411DYYR	3	297.107225721	maize	0.005703422053231939	0.1875	0.3935539701461084	0.16932034220532322
maize_OP_Corn_20181009_virNOG_elut.tidy	OP_Corn_20181009	Corn_SEC_47a_102018	ENOG411DYYS	23	1326.57181976	maize	0.043726235741444866	0.41818181818181815	0.666869014107965	0.3776356723124784
maize_OP_Corn_20181009_virNOG_elut.tidy	OP_Corn_20181009	Corn_SEC_47a_102018	ENOG411DZ1F	1	143.437431964	maize	0.0019011406844106464	1	1	1
maize_OP_Corn_20181009_virNOG_elut.tidy	OP_Corn_20181009	Corn_SEC_47a_102018	ENOG411DZ1N	1	43.2901094545	maize	0.0019011406844106464	0.14285714285714285	0.35153620951464654	0.14923954372623574
maize_OP_Corn_20181009_virNOG_elut.tidy	OP_Corn_20181009	Corn_SEC_47a_102018	ENOG411DZ3D	11	686.669875782	maize	0.02091254752851711	0.1864406779661017	0.21903011743279363	0.1773832156436719
maize_OP_Corn_20181009_virNOG_elut.tidy	OP_Corn_20181009	Corn_SEC_47a_102018	ENOG411DZ48	1	14.6866442132	maize	0.0019011406844106464	1	0.2851466063088949	0.37072243346007605
maize_OP_Corn_20181009_virNOG_elut.tidy	OP_Corn_20181009	Corn_SEC_47a_102018	ENOG411DZ4W	1	78.1537286203	maize	0.0019011406844106464	0.25	0.2729545792548092	0.07461977186311787
maize_OP_Corn_20181009_virNOG_elut.tidy	OP_Corn_20181009	Corn_SEC_47a_102018	ENOG411DZ53	2	104.314086647	maize	0.0038022813688212928	0.03125	0.024505414953538248	0.011585076045627377
maize_OP_Corn_20181009_virNOG_elut.tidy	OP_Corn_20181009	Corn_SEC_47a_102018	ENOG411DZ5B	20	3764.07193768	maize	0.03802281368821293	0.5714285714285714	1	0.48392671966816453
maize_OP_Corn_20181009_virNOG_elut.tidy	OP_Corn_20181009	Corn_SEC_47a_102018	ENOG411DZ5E	1	88.4724269521	maize	0.0019011406844106464	0.25	0.33132510760592987	0.12690114068441063
maize_OP_Corn_20181009_virNOG_elut.tidy	OP_Corn_20181009	Corn_SEC_47a_102018	ENOG411DZ5J	6	315.938239331	maize	0.011406844106463879	0.13636363636363635	0.2292215480764188	0.11280101394169836
maize_OP_Corn_20181009_virNOG_elut.tidy	OP_Corn_20181009	Corn_SEC_47a_102018	ENOG411DZ5Q	4	107.979834113	maize	0.0076045627376425855	0.13793103448275862	0.2091302926820119	0.08827905438915523
maize_OP_Corn_20181009_virNOG_elut.tidy	OP_Corn_20181009	Corn_SEC_47a_102018	ENOG411DZ63	7	649.877637877	maize	0.013307984790874524	0.1320754716981132	0.11698502029466074	0.24312664521789995
maize_OP_Corn_20181009_virNOG_elut.tidy	OP_Corn_20181009	Corn_SEC_47a_102018	ENOG411DZ70	6	399.815115845	maize	0.011406844106463879	0.5454545454545454	0.48127427516059407	0.26948669201520914
maize_OP_Corn_20181009_virNOG_elut.tidy	OP_Corn_20181009	Corn_SEC_47a_102018	ENOG411DZ78	7	317.305908385	maize	0.013307984790874524	0.25	0.284810244456884	0.2423954372623574
maize_OP_Corn_20181009_virNOG_elut.tidy	OP_Corn_20181009	Corn_SEC_47a_102018	ENOG411DZ79	2	23.3654637426	maize	0.0038022813688212928	0.0125	0.005391760948344791	0.007478659381059099
maize_OP_Corn_20181009_virNOG_elut.tidy	OP_Corn_20181009	Corn_SEC_47a_102018	ENOG411DZ81	2	213.995397679	maize	0.0038022813688212928	0.2	0.7045000468083716	0.19391634980988592
maize_OP_Corn_20181009_virNOG_elut.tidy	OP_Corn_20181009	Corn_SEC_47a_102018	ENOG411DZ83	1	146.845449216	maize	0.0019011406844106464	0.07142857142857142	0.040622891180156745	0.0350126742712294
maize_OP_Corn_20181009_virNOG_elut.tidy	OP_Corn_20181009	Corn_SEC_47a_102018	ENOG411DZ8D	7	452.568617936	maize	0.013307984790874524	0.4117647058823529	0.43494885074428463	0.1730038022813688
maize_OP_Corn_20181009_virNOG_elut.tidy	OP_Corn_20181009	Corn_SEC_47a_102018	ENOG411DZ9W	10	641.819300581	maize	0.019011406844106463	0.25	0.08929577572628287	0.12595057034220533
maize_OP_Corn_20181009_virNOG_elut.tidy	OP_Corn_20181009	Corn_SEC_47a_102018	ENOG411DZA1	1	57.3627367071	maize	0.0019011406844106464	1	0.17745425940516477	0.2224334600760456
maize_OP_Corn_20181009_virNOG_elut.tidy	OP_Corn_20181009	Corn_SEC_47a_102018	ENOG411DZBA	1	13.24011095	maize	0.0019011406844106464	0.07692307692307693	0.06682494696553036	0.07458321146534075
maize_OP_Corn_20181009_virNOG_elut.tidy	OP_Corn_20181009	Corn_SEC_47a_102018	ENOG411DZBH	6	701.509282643	maize	0.011406844106463879	0.23076923076923078	0.1810213490286023	0.11713951447791753
maize_OP_Corn_20181009_virNOG_elut.tidy	OP_Corn_20181009	Corn_SEC_47a_102018	ENOG411DZBQ	3	224.684135609	maize	0.005703422053231939	0.1875	0.11596580558049076	0.04990494296577947
maize_OP_Corn_20181009_virNOG_elut.tidy	OP_Corn_20181009	Corn_SEC_47a_102018	ENOG411DZBW	34	1877.32638674	maize	0.06463878326996197	0.4594594594594595	0.431746299120504	0.3920029437017049
maize_OP_Corn_20181009_virNOG_elut.tidy	OP_Corn_20181009	Corn_SEC_47a_102018	ENOG411DZBZ	2	52.995779824	maize	0.0038022813688212928	0.11764705882352941	0.1582795757185811	0.0817490494296578
maize_OP_Corn_20181009_virNOG_elut.tidy	OP_Corn_20181009	Corn_SEC_47a_102018	ENOG411DZCI	2	51.7938372934	maize	0.0038022813688212928	0.13333333333333333	0.02280767560804043	0.049429657794676805
maize_OP_Corn_20181009_virNOG_elut.tidy	OP_Corn_20181009	Corn_SEC_47a_102018	ENOG411DZD2	1	80.7205753685	maize	0.0019011406844106464	0.3333333333333333	0.31858183423603104	0.16920152091254753
maize_OP_Corn_20181009_virNOG_elut.tidy	OP_Corn_20181009	Corn_SEC_47a_102018	ENOG411DZEM	1	70.397265604	maize	0.0019011406844106464	0.05	0.05149676717993247	0.037309885931558935
maize_OP_Corn_20181009_virNOG_elut.tidy	OP_Corn_20181009	Corn_SEC_47a_102018	ENOG411DZFT	34	791.063128195	maize	0.06463878326996197	0.3300970873786408	0.19149435396500697	0.16313597682418973
maize_OP_Corn_20181009_virNOG_elut.tidy	OP_Corn_20181009	Corn_SEC_47a_102018	ENOG411DZG5	8	1309.21085574	maize	0.015209125475285171	0.8	0.7311993997329134	0.5642585551330798
maize_OP_Corn_20181009_virNOG_elut.tidy	OP_Corn_20181009	Corn_SEC_47a_102018	ENOG411DZH3	2	105.173092006	maize	0.0038022813688212928	0.1	0.023668100506574398	0.03358681875792142
maize_OP_Corn_20181009_virNOG_elut.tidy	OP_Corn_20181009	Corn_SEC_47a_102018	ENOG411DZH4	15	900.751476307	maize	0.028517110266159697	0.22058823529411764	0.1504672026720373	0.12595057034220533
maize_OP_Corn_20181009_virNOG_elut.tidy	OP_Corn_20181009	Corn_SEC_47a_102018	ENOG411DZHF	4	137.699728108	maize	0.0076045627376425855	0.36363636363636365	0.5846565969076668	0.2423954372623574
maize_OP_Corn_20181009_virNOG_elut.tidy	OP_Corn_20181009	Corn_SEC_47a_102018	ENOG411DZHU	2	307.152988946	maize	0.0038022813688212928	0.2857142857142857	0.13674309532276252	0.14923954372623574
maize_OP_Corn_20181009_virNOG_elut.tidy	OP_Corn_20181009	Corn_SEC_47a_102018	ENOG411DZHV	60	3063.14811116	maize	0.11406844106463879	0.39473684210526316	0.5956489600931678	0.42300380228136886
maize_OP_Corn_20181009_virNOG_elut.tidy	OP_Corn_20181009	Corn_SEC_47a_102018	ENOG411DZI2	4	319.325386378	maize	0.0076045627376425855	0.3333333333333333	0.6567686044230114	0.3231939163498099
maize_OP_Corn_20181009_virNOG_elut.tidy	OP_Corn_20181009	Corn_SEC_47a_102018	ENOG411DZI3	3	303.226317212	maize	0.005703422053231939	0.17647058823529413	0.3328435519038036	0.09980988593155894
maize_OP_Corn_20181009_virNOG_elut.tidy	OP_Corn_20181009	Corn_SEC_47a_102018	ENOG411DZIQ	1	25.0050082199	maize	0.0019011406844106464	0.5	0.4271937763790616	0.40874524714828897
maize_OP_Corn_20181009_virNOG_elut.tidy	OP_Corn_20181009	Corn_SEC_47a_102018	ENOG411DZIZ	1	30.7553366744	maize	0.0019011406844106464	0.5	0.05048473902951382	0.06844106463878327
maize_OP_Corn_20181009_virNOG_elut.tidy	OP_Corn_20181009	Corn_SEC_47a_102018	ENOG411DZJB	7	330.257347464	maize	0.013307984790874524	0.09210526315789473	0.062419514252275196	0.15461777066239743
maize_OP_Corn_20181009_virNOG_elut.tidy	OP_Corn_20181009	Corn_SEC_47a_102018	ENOG411DZK6	3	148.637197403	maize	0.005703422053231939	0.2	0.13619738680627552	0.06653992395437262
maize_OP_Corn_20181009_virNOG_elut.tidy	OP_Corn_20181009	Corn_SEC_47a_102018	ENOG411DZKZ	1	91.165222485	maize	0.0019011406844106464	0.07142857142857142	0.020555878699524847	0.11322348964934516
maize_OP_Corn_20181009_virNOG_elut.tidy	OP_Corn_20181009	Corn_SEC_47a_102018	ENOG411DZNF	1	33.7477255612	maize	0.0019011406844106464	0.07692307692307693	0.2212267315805167	0.06345057034220532
maize_OP_Corn_20181009_virNOG_elut.tidy	OP_Corn_20181009	Corn_SEC_47a_102018	ENOG411DZNJ	25	2439.8112668	maize	0.04752851711026616	0.423728813559322	0.3610580600500291	0.3502101260756454
maize_OP_Corn_20181009_virNOG_elut.tidy	OP_Corn_20181009	Corn_SEC_47a_102018	ENOG411DZQ3	3	432.712149967	maize	0.005703422053231939	0.14285714285714285	0.2889463147713445	0.07251493753394894
maize_OP_Corn_20181009_virNOG_elut.tidy	OP_Corn_20181009	Corn_SEC_47a_102018	ENOG411DZQ7	3	326.655250466	maize	0.005703422053231939	0.1111111111111111	0.10270002928551332	0.10773130544993663
maize_OP_Corn_20181009_virNOG_elut.tidy	OP_Corn_20181009	Corn_SEC_47a_102018	ENOG411DZQX	1	117.903301	maize	0.0019011406844106464	1	1	1
maize_OP_Corn_20181009_virNOG_elut.tidy	OP_Corn_20181009	Corn_SEC_47a_102018	ENOG411DZR8	5	286.407364151	maize	0.009505703422053232	0.05	0.03201092770873055	0.01929657794676806
maize_OP_Corn_20181009_virNOG_elut.tidy	OP_Corn_20181009	Corn_SEC_47a_102018	ENOG411DZRD	1	14.4320966894	maize	0.0019011406844106464	0.08333333333333333	0.030046454300304063	0.032160963244613434
maize_OP_Corn_20181009_virNOG_elut.tidy	OP_Corn_20181009	Corn_SEC_47a_102018	ENOG411DZRF	5	81.2119180011	maize	0.009505703422053232	0.14705882352941177	0.09790976290013416	0.05544993662864385
maize_OP_Corn_20181009_virNOG_elut.tidy	OP_Corn_20181009	Corn_SEC_47a_102018	ENOG411DZRP	1	25.1058348659	maize	0.0019011406844106464	0.06666666666666667	0.02137336367555874	0.023954372623574145
maize_OP_Corn_20181009_virNOG_elut.tidy	OP_Corn_20181009	Corn_SEC_47a_102018	ENOG411DZSX	5	299.723060659	maize	0.009505703422053232	0.23809523809523808	0.11793132770904997	0.08778796689778573
maize_OP_Corn_20181009_virNOG_elut.tidy	OP_Corn_20181009	Corn_SEC_47a_102018	ENOG411DZT1	1	9.64188470268	maize	0.0019011406844106464	1	0.6957948334856812	0.7053231939163498
maize_OP_Corn_20181009_virNOG_elut.tidy	OP_Corn_20181009	Corn_SEC_47a_102018	ENOG411DZT9	2	48.6267260404	maize	0.0038022813688212928	0.06666666666666667	0.11425003710554182	0.03384030418250951
maize_OP_Corn_20181009_virNOG_elut.tidy	OP_Corn_20181009	Corn_SEC_47a_102018	ENOG411DZTW	1	45.7694198691	maize	0.0019011406844106464	0.041666666666666664	0.054214157458678226	0.03762674271229404
maize_OP_Corn_20181009_virNOG_elut.tidy	OP_Corn_20181009	Corn_SEC_47a_102018	ENOG411DZV3	5	166.859606919	maize	0.009505703422053232	0.13513513513513514	0.13319898335822772	0.19631344023805586
maize_OP_Corn_20181009_virNOG_elut.tidy	OP_Corn_20181009	Corn_SEC_47a_102018	ENOG411DZV6	6	1032.6085397	maize	0.011406844106463879	0.5454545454545454	0.9249163489243133	0.49256826823366745
maize_OP_Corn_20181009_virNOG_elut.tidy	OP_Corn_20181009	Corn_SEC_47a_102018	ENOG411DZVY	1	63.2463018293	maize	0.0019011406844106464	1	1	0.5152091254752852
maize_OP_Corn_20181009_virNOG_elut.tidy	OP_Corn_20181009	Corn_SEC_47a_102018	ENOG411DZWD	1	79.6143064995	maize	0.0019011406844106464	1	0.8735321073119002	0.42015209125475284
maize_OP_Corn_20181009_virNOG_elut.tidy	OP_Corn_20181009	Corn_SEC_47a_102018	ENOG411DZWJ	1	23.5991675809	maize	0.0019011406844106464	0.08333333333333333	0.07199334228327939	0.03316434305027461
maize_OP_Corn_20181009_virNOG_elut.tidy	OP_Corn_20181009	Corn_SEC_47a_102018	ENOG411DZWV	6	133.595362946	maize	0.011406844106463879	0.12	0.08120037748278118	0.0695449527781185
maize_OP_Corn_20181009_virNOG_elut.tidy	OP_Corn_20181009	Corn_SEC_47a_102018	ENOG411DZX5	1	131.860636092	maize	0.0019011406844106464	0.1111111111111111	0.29428668242454414	0.14681030840726658
maize_OP_Corn_20181009_virNOG_elut.tidy	OP_Corn_20181009	Corn_SEC_47a_102018	ENOG411DZXU	15	882.725501217	maize	0.028517110266159697	0.5	0.6265811346835657	0.4515209125475285
maize_OP_Corn_20181009_virNOG_elut.tidy	OP_Corn_20181009	Corn_SEC_47a_102018	ENOG411DZYT	2	138.020254731	maize	0.0038022813688212928	0.07407407407407407	0.07995746961881751	0.03326996197718631
maize_OP_Corn_20181009_virNOG_elut.tidy	OP_Corn_20181009	Corn_SEC_47a_102018	ENOG411E00D	23	6120.84504113	maize	0.043726235741444866	0.7419354838709677	0.6999053063961702	0.34824823465507876
maize_OP_Corn_20181009_virNOG_elut.tidy	OP_Corn_20181009	Corn_SEC_47a_102018	ENOG411E00K	24	734.539254916	maize	0.045627376425855515	0.17647058823529413	0.21604287357387775	0.1593603220755983
maize_OP_Corn_20181009_virNOG_elut.tidy	OP_Corn_20181009	Corn_SEC_47a_102018	ENOG411E00Y	1	32.8465553463	maize	0.0019011406844106464	0.03225806451612903	0.026590453236562374	0.013307984790874526
maize_OP_Corn_20181009_virNOG_elut.tidy	OP_Corn_20181009	Corn_SEC_47a_102018	ENOG411E019	1	9.08440169587	maize	0.0019011406844106464	0.05555555555555555	0.0388855184442405	0.03136882129277566
maize_OP_Corn_20181009_virNOG_elut.tidy	OP_Corn_20181009	Corn_SEC_47a_102018	ENOG411E01T	7	1197.3552013	maize	0.013307984790874524	0.3181818181818182	0.05688249791308038	0.13012251795521756
maize_OP_Corn_20181009_virNOG_elut.tidy	OP_Corn_20181009	Corn_SEC_47a_102018	ENOG411E02C	1	30.570771097	maize	0.0019011406844106464	1	1	0.3593155893536122
maize_OP_Corn_20181009_virNOG_elut.tidy	OP_Corn_20181009	Corn_SEC_47a_102018	ENOG411E02H	1	37.7806252837	maize	0.0019011406844106464	0.05	0.04505331644766864	0.029573299535276723
maize_OP_Corn_20181009_virNOG_elut.tidy	OP_Corn_20181009	Corn_SEC_47a_102018	ENOG411E02R	2	163.911120269	maize	0.0038022813688212928	0.10526315789473684	0.0718420501349696	0.04302581548929358
maize_OP_Corn_20181009_virNOG_elut.tidy	OP_Corn_20181009	Corn_SEC_47a_102018	ENOG411E02Z	1	254.903214954	maize	0.0019011406844106464	0.2	0.020734250552712417	0.049429657794676805
maize_OP_Corn_20181009_virNOG_elut.tidy	OP_Corn_20181009	Corn_SEC_47a_102018	ENOG411E03K	62	152340.901767	maize	0.11787072243346007	0.96875	0.8786742186597433	0.8093789607097592
maize_OP_Corn_20181009_virNOG_elut.tidy	OP_Corn_20181009	Corn_SEC_47a_102018	ENOG411E04C	1	114.216197001	maize	0.0019011406844106464	0.09090909090909091	0.08345827911207006	0.03316434305027461
maize_OP_Corn_20181009_virNOG_elut.tidy	OP_Corn_20181009	Corn_SEC_47a_102018	ENOG411E057	1	109.830391944	maize	0.0019011406844106464	0.25	0.47495661747315565	0.14068441064638781
maize_OP_Corn_20181009_virNOG_elut.tidy	OP_Corn_20181009	Corn_SEC_47a_102018	ENOG411E05H	6	277.725200046	maize	0.011406844106463879	0.3333333333333333	0.4147656373495533	0.38070342205323193
maize_OP_Corn_20181009_virNOG_elut.tidy	OP_Corn_20181009	Corn_SEC_47a_102018	ENOG411E05N	6	237.699280566	maize	0.011406844106463879	0.08450704225352113	0.05543851385138617	0.18313169720013825
maize_OP_Corn_20181009_virNOG_elut.tidy	OP_Corn_20181009	Corn_SEC_47a_102018	ENOG411E061	16	1646.27964723	maize	0.030418250950570342	0.5333333333333333	0.5057530379751636	0.20278833967046894
maize_OP_Corn_20181009_virNOG_elut.tidy	OP_Corn_20181009	Corn_SEC_47a_102018	ENOG411E070	11	1791.79778355	maize	0.02091254752851711	0.2682926829268293	0.15144945710423802	0.10361216730038021
maize_OP_Corn_20181009_virNOG_elut.tidy	OP_Corn_20181009	Corn_SEC_47a_102018	ENOG411E078	9	441.926052214	maize	0.017110266159695818	0.16071428571428573	0.22721666961606724	0.1558256382400869
maize_OP_Corn_20181009_virNOG_elut.tidy	OP_Corn_20181009	Corn_SEC_47a_102018	ENOG411E083	6	896.75455123	maize	0.011406844106463879	0.46153846153846156	0.5238248022272821	0.17743979721166037
maize_OP_Corn_20181009_virNOG_elut.tidy	OP_Corn_20181009	Corn_SEC_47a_102018	ENOG411E086	5	316.390220067	maize	0.009505703422053232	0.3125	0.536069443998701	0.18128734383487233
maize_OP_Corn_20181009_virNOG_elut.tidy	OP_Corn_20181009	Corn_SEC_47a_102018	ENOG411E0AB	1	51.5111656392	maize	0.0019011406844106464	0.06666666666666667	0.0357042736864171	0.055133079847908745
maize_OP_Corn_20181009_virNOG_elut.tidy	OP_Corn_20181009	Corn_SEC_47a_102018	ENOG411E0AU	4	134.752294575	maize	0.0076045627376425855	0.05263157894736842	0.02067088529731948	0.020312187312387434
maize_OP_Corn_20181009_virNOG_elut.tidy	OP_Corn_20181009	Corn_SEC_47a_102018	ENOG411E0B1	5	393.745652735	maize	0.009505703422053232	0.4166666666666667	0.22156595256188044	0.12436628643852979
maize_OP_Corn_20181009_virNOG_elut.tidy	OP_Corn_20181009	Corn_SEC_47a_102018	ENOG411E0B3	1	51.3152229128	maize	0.0019011406844106464	0.08333333333333333	0.07621895493496904	0.032160963244613434
maize_OP_Corn_20181009_virNOG_elut.tidy	OP_Corn_20181009	Corn_SEC_47a_102018	ENOG411E0B4	8	386.979472577	maize	0.015209125475285171	0.1568627450980392	0.06826430623373075	0.0573510773130545
maize_OP_Corn_20181009_virNOG_elut.tidy	OP_Corn_20181009	Corn_SEC_47a_102018	ENOG411E0BU	1	122.550515956	maize	0.0019011406844106464	0.16666666666666666	0.2918227176856597	0.08871989860583017
maize_OP_Corn_20181009_virNOG_elut.tidy	OP_Corn_20181009	Corn_SEC_47a_102018	ENOG411E0BW	6	145.973281809	maize	0.011406844106463879	0.10714285714285714	0.05860796066272412	0.039720260727865296
maize_OP_Corn_20181009_virNOG_elut.tidy	OP_Corn_20181009	Corn_SEC_47a_102018	ENOG411E0C6	1	29.2629109211	maize	0.0019011406844106464	0.027777777777777776	0.016309526287867516	0.0655893536121673
maize_OP_Corn_20181009_virNOG_elut.tidy	OP_Corn_20181009	Corn_SEC_47a_102018	ENOG411E0CF	2	203.550384221	maize	0.0038022813688212928	0.05405405405405406	0.08251113605343455	0.014387010584729215
maize_OP_Corn_20181009_virNOG_elut.tidy	OP_Corn_20181009	Corn_SEC_47a_102018	ENOG411E0CQ	1	61.9448048019	maize	0.0019011406844106464	0.058823529411764705	0.08646115249470028	0.044359949302915085
maize_OP_Corn_20181009_virNOG_elut.tidy	OP_Corn_20181009	Corn_SEC_47a_102018	ENOG411E0D8	2	185.800347059	maize	0.0038022813688212928	0.18181818181818182	0.7266537299761292	0.17628759073625994
maize_OP_Corn_20181009_virNOG_elut.tidy	OP_Corn_20181009	Corn_SEC_47a_102018	ENOG411E0EB	1	89.5613145664	maize	0.0019011406844106464	1	1	1
maize_OP_Corn_20181009_virNOG_elut.tidy	OP_Corn_20181009	Corn_SEC_47a_102018	ENOG411E0ES	1	217.194664422	maize	0.0019011406844106464	1	0.13483760076688514	0.22433460076045628
maize_OP_Corn_20181009_virNOG_elut.tidy	OP_Corn_20181009	Corn_SEC_47a_102018	ENOG411E0G5	1	233.749889127	maize	0.0019011406844106464	0.14285714285714285	0.18101510754950045	0.10152091254752851
maize_OP_Corn_20181009_virNOG_elut.tidy	OP_Corn_20181009	Corn_SEC_47a_102018	ENOG411E0GB	1	143.682624156	maize	0.0019011406844106464	1	1	1
maize_OP_Corn_20181009_virNOG_elut.tidy	OP_Corn_20181009	Corn_SEC_47a_102018	ENOG411E0GD	1	40.9262514029	maize	0.0019011406844106464	0.058823529411764705	0.08050279114485963	0.05312010735853277
maize_OP_Corn_20181009_virNOG_elut.tidy	OP_Corn_20181009	Corn_SEC_47a_102018	ENOG411E0GY	1	169.999919365	maize	0.0019011406844106464	0.16666666666666666	0.1855452889285829	0.0532319391634981
maize_OP_Corn_20181009_virNOG_elut.tidy	OP_Corn_20181009	Corn_SEC_47a_102018	ENOG411E0HW	3	221.424535109	maize	0.005703422053231939	0.1111111111111111	0.06907406072017996	0.051071552022122366
maize_OP_Corn_20181009_virNOG_elut.tidy	OP_Corn_20181009	Corn_SEC_47a_102018	ENOG411E0I3	5	188.650031971	maize	0.009505703422053232	0.11627906976744186	0.17174989173761748	0.05902378636484216
maize_OP_Corn_20181009_virNOG_elut.tidy	OP_Corn_20181009	Corn_SEC_47a_102018	ENOG411E0IK	1	166.562022907	maize	0.0019011406844106464	0.037037037037037035	0.03258238723364459	0.04230038022813688
maize_OP_Corn_20181009_virNOG_elut.tidy	OP_Corn_20181009	Corn_SEC_47a_102018	ENOG411E0JH	1	68.92524406	maize	0.0019011406844106464	0.037037037037037035	0.018054956851653578	0.03682579918321363
maize_OP_Corn_20181009_virNOG_elut.tidy	OP_Corn_20181009	Corn_SEC_47a_102018	ENOG411E0JK	3	402.94503898	maize	0.005703422053231939	0.06	0.033879768488413654	0.03955599165951183
maize_OP_Corn_20181009_virNOG_elut.tidy	OP_Corn_20181009	Corn_SEC_47a_102018	ENOG411E0KU	4	91.4877117074	maize	0.0076045627376425855	0.08888888888888889	0.06938770659412449	0.023658639628221376
maize_OP_Corn_20181009_virNOG_elut.tidy	OP_Corn_20181009	Corn_SEC_47a_102018	ENOG411E0KV	4	370.157979914	maize	0.0076045627376425855	0.11764705882352941	0.1723022054149046	0.1570507521904447
maize_OP_Corn_20181009_virNOG_elut.tidy	OP_Corn_20181009	Corn_SEC_47a_102018	ENOG411E0MG	7	851.399626019	maize	0.013307984790874524	0.4117647058823529	0.49760908600619946	0.3718407515097294
maize_OP_Corn_20181009_virNOG_elut.tidy	OP_Corn_20181009	Corn_SEC_47a_102018	ENOG411E0MQ	2	105.207647821	maize	0.0038022813688212928	1	0.2270968397551495	0.07984790874524715
maize_OP_Corn_20181009_virNOG_elut.tidy	OP_Corn_20181009	Corn_SEC_47a_102018	ENOG411E0NI	1	240.757136072	maize	0.0019011406844106464	0.16666666666666666	0.28053207713213413	0.16159695817490494
maize_OP_Corn_20181009_virNOG_elut.tidy	OP_Corn_20181009	Corn_SEC_47a_102018	ENOG411E0NJ	3	367.69175473	maize	0.005703422053231939	0.1875	0.3140522346984884	0.09517585551330798
maize_OP_Corn_20181009_virNOG_elut.tidy	OP_Corn_20181009	Corn_SEC_47a_102018	ENOG411E0PF	2	109.698960247	maize	0.0038022813688212928	0.07692307692307693	0.041359340282137676	0.06946475577654285
maize_OP_Corn_20181009_virNOG_elut.tidy	OP_Corn_20181009	Corn_SEC_47a_102018	ENOG411E0PN	3	357.439004871	maize	0.005703422053231939	0.13636363636363635	0.1464678103811314	0.06921880400967854
maize_OP_Corn_20181009_virNOG_elut.tidy	OP_Corn_20181009	Corn_SEC_47a_102018	ENOG411E0T9	8	924.351192792	maize	0.015209125475285171	0.6666666666666666	0.26885180708548356	0.22509505703422053
maize_OP_Corn_20181009_virNOG_elut.tidy	OP_Corn_20181009	Corn_SEC_47a_102018	ENOG411E0VH	3	50.265718892	maize	0.005703422053231939	0.2	0.09093399798795321	0.08140338748703768
maize_OP_Corn_20181009_virNOG_elut.tidy	OP_Corn_20181009	Corn_SEC_47a_102018	ENOG411E0VU	2	26.6496520763	maize	0.0038022813688212928	0.11764705882352941	0.09152913865476102	0.24222768955490942
maize_OP_Corn_20181009_virNOG_elut.tidy	OP_Corn_20181009	Corn_SEC_47a_102018	ENOG411E0W7	15	626.431748451	maize	0.028517110266159697	0.3488372093023256	0.7156187575340923	0.3382261915288708
maize_OP_Corn_20181009_virNOG_elut.tidy	OP_Corn_20181009	Corn_SEC_47a_102018	ENOG411E0WJ	18	1635.66771518	maize	0.034220532319391636	0.13432835820895522	0.10534232095190244	0.06660782183595872
maize_OP_Corn_20181009_virNOG_elut.tidy	OP_Corn_20181009	Corn_SEC_47a_102018	ENOG411E0X0	2	255.174059293	maize	0.0038022813688212928	0.08333333333333333	0.0742890611682666	0.07525348542458808
maize_OP_Corn_20181009_virNOG_elut.tidy	OP_Corn_20181009	Corn_SEC_47a_102018	ENOG411E0X6	1	45.3734602597	maize	0.0019011406844106464	0.5	0.1367430953223822	0.1596958174904943
maize_OP_Corn_20181009_virNOG_elut.tidy	OP_Corn_20181009	Corn_SEC_47a_102018	ENOG411E0XN	7	797.403261209	maize	0.013307984790874524	0.30434782608695654	0.49763096795361267	0.2984790874524715
maize_OP_Corn_20181009_virNOG_elut.tidy	OP_Corn_20181009	Corn_SEC_47a_102018	ENOG411E0YC	1	63.5996948202	maize	0.0019011406844106464	0.5	0.1348376007666424	0.20722433460076045
maize_OP_Corn_20181009_virNOG_elut.tidy	OP_Corn_20181009	Corn_SEC_47a_102018	ENOG411E0YD	4	60.9858336825	maize	0.0076045627376425855	0.125	0.0654311026200109	0.03326996197718631
maize_OP_Corn_20181009_virNOG_elut.tidy	OP_Corn_20181009	Corn_SEC_47a_102018	ENOG411E104	9	416.961340688	maize	0.017110266159695818	0.28125	0.37401294925151485	0.23954372623574147
maize_OP_Corn_20181009_virNOG_elut.tidy	OP_Corn_20181009	Corn_SEC_47a_102018	ENOG411E111	1	188.293761495	maize	0.0019011406844106464	1	0.9133034971848131	1
maize_OP_Corn_20181009_virNOG_elut.tidy	OP_Corn_20181009	Corn_SEC_47a_102018	ENOG411E14B	1	58.4672292694	maize	0.0019011406844106464	0.043478260869565216	0.06605059476961499	0.060836501901140684
maize_OP_Corn_20181009_virNOG_elut.tidy	OP_Corn_20181009	Corn_SEC_47a_102018	ENOG411E15G	11	1274.58509812	maize	0.02091254752851711	0.11578947368421053	0.1095333777974335	0.19437662597558536
maize_OP_Corn_20181009_virNOG_elut.tidy	OP_Corn_20181009	Corn_SEC_47a_102018	ENOG411E15X	1	65.0676073163	maize	0.0019011406844106464	0.1	0.05193559934805884	0.039923954372623575
maize_OP_Corn_20181009_virNOG_elut.tidy	OP_Corn_20181009	Corn_SEC_47a_102018	ENOG411E169	1	28.5782453186	maize	0.0019011406844106464	0.3333333333333333	0.30443449906062675	0.20722433460076045
maize_OP_Corn_20181009_virNOG_elut.tidy	OP_Corn_20181009	Corn_SEC_47a_102018	ENOG411E17C	1	20.6590595642	maize	0.0019011406844106464	0.1	0.09674323996273045	0.08871989860583017
maize_OP_Corn_20181009_virNOG_elut.tidy	OP_Corn_20181009	Corn_SEC_47a_102018	ENOG411E17D	1	17.5852578349	maize	0.0019011406844106464	0.017543859649122806	0.011435733913091526	0.036121673003802285
maize_OP_Corn_20181009_virNOG_elut.tidy	OP_Corn_20181009	Corn_SEC_47a_102018	ENOG411E185	7	1485.80895434	maize	0.013307984790874524	0.25	0.4970773475041041	0.16151054268924991
maize_OP_Corn_20181009_virNOG_elut.tidy	OP_Corn_20181009	Corn_SEC_47a_102018	ENOG411E18B	4	303.25485616	maize	0.0076045627376425855	0.36363636363636365	0.3142464570059694	0.13307984790874525
maize_OP_Corn_20181009_virNOG_elut.tidy	OP_Corn_20181009	Corn_SEC_47a_102018	ENOG411E19M	2	122.88645487	maize	0.0038022813688212928	1	1	1
maize_OP_Corn_20181009_virNOG_elut.tidy	OP_Corn_20181009	Corn_SEC_47a_102018	ENOG411E19W	3	362.928908166	maize	0.005703422053231939	0.6	0.5081263662333191	0.18250950570342206
maize_OP_Corn_20181009_virNOG_elut.tidy	OP_Corn_20181009	Corn_SEC_47a_102018	ENOG411E19Y	1	79.5517084338	maize	0.0019011406844106464	0.05	0.06594257505356942	0.02538022813688213
maize_OP_Corn_20181009_virNOG_elut.tidy	OP_Corn_20181009	Corn_SEC_47a_102018	ENOG411E1D4	1	35.1931062464	maize	0.0019011406844106464	0.16666666666666666	0.16096759841293837	0.19391634980988592
maize_OP_Corn_20181009_virNOG_elut.tidy	OP_Corn_20181009	Corn_SEC_47a_102018	ENOG411E1DP	1	82.8588010024	maize	0.0019011406844106464	1	0.4681156025894903	0.2984790874524715
maize_OP_Corn_20181009_virNOG_elut.tidy	OP_Corn_20181009	Corn_SEC_47a_102018	ENOG411E1EM	6	79.9688055386	maize	0.011406844106463879	0.18181818181818182	0.37824503884455757	0.17628759073625994
maize_OP_Corn_20181009_virNOG_elut.tidy	OP_Corn_20181009	Corn_SEC_47a_102018	ENOG411E1EV	1	124.397353905	maize	0.0019011406844106464	0.08333333333333333	0.051390044026983474	0.03121039290240811
maize_OP_Corn_20181009_virNOG_elut.tidy	OP_Corn_20181009	Corn_SEC_47a_102018	ENOG411E1FH	1	47.1560034102	maize	0.0019011406844106464	0.04	0.02890761705264344	0.029505703422053234
maize_OP_Corn_20181009_virNOG_elut.tidy	OP_Corn_20181009	Corn_SEC_47a_102018	ENOG411E1H1	1	150.138273798	maize	0.0019011406844106464	1	0.6817756329385698	0.6159695817490495
maize_OP_Corn_20181009_virNOG_elut.tidy	OP_Corn_20181009	Corn_SEC_47a_102018	ENOG411E1HS	1	57.7395398463	maize	0.0019011406844106464	1	0.7148810409077527	1
maize_OP_Corn_20181009_virNOG_elut.tidy	OP_Corn_20181009	Corn_SEC_47a_102018	ENOG411E1II	20	1300.10890675	maize	0.03802281368821293	0.29411764705882354	0.4614486950737001	0.25380228136882127
maize_OP_Corn_20181009_virNOG_elut.tidy	OP_Corn_20181009	Corn_SEC_47a_102018	ENOG411E1IV	5	541.473619572	maize	0.009505703422053232	0.20833333333333334	0.535600737856987	0.1057509505703422
maize_OP_Corn_20181009_virNOG_elut.tidy	OP_Corn_20181009	Corn_SEC_47a_102018	ENOG411E1JR	1	152.00798454	maize	0.0019011406844106464	0.043478260869565216	0.06262241876785805	0.02867553865652725
maize_OP_Corn_20181009_virNOG_elut.tidy	OP_Corn_20181009	Corn_SEC_47a_102018	ENOG411E1JY	1	144.71015186100001	maize	0.0019011406844106464	0.5	0.2917849301698197	0.14923954372623574
maize_OP_Corn_20181009_virNOG_elut.tidy	OP_Corn_20181009	Corn_SEC_47a_102018	ENOG411E1KV	5	1047.32515198	maize	0.009505703422053232	0.8333333333333334	1	0.5076045627376425
maize_OP_Corn_20181009_virNOG_elut.tidy	OP_Corn_20181009	Corn_SEC_47a_102018	ENOG411E1PS	1	111.774381823	maize	0.0019011406844106464	0.05	0.0048125137696516385	0.01679340937896071
maize_OP_Corn_20181009_virNOG_elut.tidy	OP_Corn_20181009	Corn_SEC_47a_102018	ENOG411E1PW	4	129.821664861	maize	0.0076045627376425855	0.13793103448275862	0.09364093094925356	0.23981531776208584
maize_OP_Corn_20181009_virNOG_elut.tidy	OP_Corn_20181009	Corn_SEC_47a_102018	ENOG411E1QU	8	1531.59018262	maize	0.015209125475285171	0.4444444444444444	0.9517238063873705	0.4309252217997465
maize_OP_Corn_20181009_virNOG_elut.tidy	OP_Corn_20181009	Corn_SEC_47a_102018	ENOG411E1QY	1	163.395986034	maize	0.0019011406844106464	0.125	0.13874323632418975	0.06582699619771863
maize_OP_Corn_20181009_virNOG_elut.tidy	OP_Corn_20181009	Corn_SEC_47a_102018	ENOG411E1R4	2	45.8605718348	maize	0.0038022813688212928	0.043478260869565216	0.013225618728947786	0.016779632997189618
maize_OP_Corn_20181009_virNOG_elut.tidy	OP_Corn_20181009	Corn_SEC_47a_102018	ENOG411E1ST	6	408.50942162	maize	0.011406844106463879	0.20689655172413793	0.35314401891071723	0.160296177706624
maize_OP_Corn_20181009_virNOG_elut.tidy	OP_Corn_20181009	Corn_SEC_47a_102018	ENOG411E1SX	1	68.9851399923	maize	0.0019011406844106464	1	1	1
maize_OP_Corn_20181009_virNOG_elut.tidy	OP_Corn_20181009	Corn_SEC_47a_102018	ENOG411E1TM	1	53.4789569346	maize	0.0019011406844106464	0.05263157894736842	0.05327883642391178	0.0156564526951465
maize_OP_Corn_20181009_virNOG_elut.tidy	OP_Corn_20181009	Corn_SEC_47a_102018	ENOG411E1UK	1	121.994680887	maize	0.0019011406844106464	0.5	0.12376173175485287	0.18536121673003803
maize_OP_Corn_20181009_virNOG_elut.tidy	OP_Corn_20181009	Corn_SEC_47a_102018	ENOG411E1UQ	1	90.6451119831	maize	0.0019011406844106464	1	1	1
maize_OP_Corn_20181009_virNOG_elut.tidy	OP_Corn_20181009	Corn_SEC_47a_102018	ENOG411E1UX	1	19.1694798238	maize	0.0019011406844106464	0.04	0.06708568222670663	0.0156564526951465
maize_OP_Corn_20181009_virNOG_elut.tidy	OP_Corn_20181009	Corn_SEC_47a_102018	ENOG411E1VX	2	74.1755063332	maize	0.0038022813688212928	0.02	0.015223779672883327	0.010152091254752851
maize_OP_Corn_20181009_virNOG_elut.tidy	OP_Corn_20181009	Corn_SEC_47a_102018	ENOG411E1WK	1	105.828561701	maize	0.0019011406844106464	1	0.262045030329375	0.14068441064638781
maize_OP_Corn_20181009_virNOG_elut.tidy	OP_Corn_20181009	Corn_SEC_47a_102018	ENOG411E1WQ	1	40.5673758985	maize	0.0019011406844106464	1	0.5936136678114291	0.6159695817490495
maize_OP_Corn_20181009_virNOG_elut.tidy	OP_Corn_20181009	Corn_SEC_47a_102018	ENOG411E1YI	1	59.2528042214	maize	0.0019011406844106464	0.047619047619047616	0.04258065745412626	0.017653449212384573
maize_OP_Corn_20181009_virNOG_elut.tidy	OP_Corn_20181009	Corn_SEC_47a_102018	ENOG411E1ZH	1	128.818904416	maize	0.0019011406844106464	0.058823529411764705	0.021187717557440963	0.021807201968239768
maize_OP_Corn_20181009_virNOG_elut.tidy	OP_Corn_20181009	Corn_SEC_47a_102018	ENOG411E22A	5	273.408053949	maize	0.009505703422053232	0.21739130434782608	0.12832459454891496	0.21077864109770209
maize_OP_Corn_20181009_virNOG_elut.tidy	OP_Corn_20181009	Corn_SEC_47a_102018	ENOG411E22B	2	208.95478902	maize	0.0038022813688212928	0.16666666666666666	0.1432419269216715	0.04839267196681645
maize_OP_Corn_20181009_virNOG_elut.tidy	OP_Corn_20181009	Corn_SEC_47a_102018	ENOG411E22W	1	61.6275202588	maize	0.0019011406844106464	0.058823529411764705	0.07312048246170941	0.020473822755191575
maize_OP_Corn_20181009_virNOG_elut.tidy	OP_Corn_20181009	Corn_SEC_47a_102018	ENOG411E22Y	1	91.5624565699	maize	0.0019011406844106464	1	1	1
maize_OP_Corn_20181009_virNOG_elut.tidy	OP_Corn_20181009	Corn_SEC_47a_102018	ENOG411E22Z	15	473.552057105	maize	0.028517110266159697	0.1388888888888889	0.08598662141054622	0.29942965779467684
maize_OP_Corn_20181009_virNOG_elut.tidy	OP_Corn_20181009	Corn_SEC_47a_102018	ENOG411E23M	1	229.609602216	maize	0.0019011406844106464	1	0.8830883446491742	1
maize_OP_Corn_20181009_virNOG_elut.tidy	OP_Corn_20181009	Corn_SEC_47a_102018	ENOG411E26C	1	105.222123751	maize	0.0019011406844106464	0.045454545454545456	0.009381420362980892	0.013307984790874526
maize_OP_Corn_20181009_virNOG_elut.tidy	OP_Corn_20181009	Corn_SEC_47a_102018	ENOG411E26H	1	132.742322824	maize	0.0019011406844106464	0.0625	0.08491727089828856	0.02646972799064054
maize_OP_Corn_20181009_virNOG_elut.tidy	OP_Corn_20181009	Corn_SEC_47a_102018	ENOG411E295	1	12.9523005133	maize	0.0019011406844106464	0.015873015873015872	0.009453216031633642	0.006488019796004586
maize_OP_Corn_20181009_virNOG_elut.tidy	OP_Corn_20181009	Corn_SEC_47a_102018	ENOG411E2AQ	6	381.398379304	maize	0.011406844106463879	0.4	0.13740155055659364	0.11406844106463879
maize_OP_Corn_20181009_virNOG_elut.tidy	OP_Corn_20181009	Corn_SEC_47a_102018	ENOG411E2B3	1	90.820459353	maize	0.0019011406844106464	0.027777777777777776	0.018238919855322732	0.007393324883819181
maize_OP_Corn_20181009_virNOG_elut.tidy	OP_Corn_20181009	Corn_SEC_47a_102018	ENOG411E2B8	2	257.368875837	maize	0.0038022813688212928	0.13333333333333333	0.25279670425387485	0.12690114068441063
maize_OP_Corn_20181009_virNOG_elut.tidy	OP_Corn_20181009	Corn_SEC_47a_102018	ENOG411E2BV	1	21.5498433461	maize	0.0019011406844106464	0.5	0.6596555602981112	0.4847908745247148
maize_OP_Corn_20181009_virNOG_elut.tidy	OP_Corn_20181009	Corn_SEC_47a_102018	ENOG411E2CT	1	95.6902722349	maize	0.0019011406844106464	1	1	1
maize_OP_Corn_20181009_virNOG_elut.tidy	OP_Corn_20181009	Corn_SEC_47a_102018	ENOG411E2DZ	1	142.629361181	maize	0.0019011406844106464	0.2	0.3877601342660249	0.09949302915082384
maize_OP_Corn_20181009_virNOG_elut.tidy	OP_Corn_20181009	Corn_SEC_47a_102018	ENOG411E2E1	1	29.7590140312	maize	0.0019011406844106464	0.043478260869565216	0.016734804234394877	0.01564120290356032
maize_OP_Corn_20181009_virNOG_elut.tidy	OP_Corn_20181009	Corn_SEC_47a_102018	ENOG411E2E2	1	174.653583497	maize	0.0019011406844106464	0.2	0.25103878322206974	0.059695817490494296
maize_OP_Corn_20181009_virNOG_elut.tidy	OP_Corn_20181009	Corn_SEC_47a_102018	ENOG411E2HA	2	283.317850448	maize	0.0038022813688212928	0.18181818181818182	0.20325054649306135	0.09229173867957138
maize_OP_Corn_20181009_virNOG_elut.tidy	OP_Corn_20181009	Corn_SEC_47a_102018	ENOG411E2IK	1	34.3015279704	maize	0.0019011406844106464	1	1	1
maize_OP_Corn_20181009_virNOG_elut.tidy	OP_Corn_20181009	Corn_SEC_47a_102018	ENOG411E2IX	3	187.670567012	maize	0.005703422053231939	0.125	0.1385765927362214	0.07251493753394894
maize_OP_Corn_20181009_virNOG_elut.tidy	OP_Corn_20181009	Corn_SEC_47a_102018	ENOG411E2J0	2	96.7156790243	maize	0.0038022813688212928	0.03125	0.01053070023060302	0.011406844106463879
maize_OP_Corn_20181009_virNOG_elut.tidy	OP_Corn_20181009	Corn_SEC_47a_102018	ENOG411E2JA	2	308.456275711	maize	0.0038022813688212928	0.08695652173913043	0.11428186134560646	0.044359949302915085
maize_OP_Corn_20181009_virNOG_elut.tidy	OP_Corn_20181009	Corn_SEC_47a_102018	ENOG411E2KA	7	516.679344198	maize	0.013307984790874524	0.25925925925925924	0.07459923971412377	0.10350654837346852
maize_OP_Corn_20181009_virNOG_elut.tidy	OP_Corn_20181009	Corn_SEC_47a_102018	ENOG411E2KB	1	87.7473542128	maize	0.0019011406844106464	1	1	0.3859315589353612
maize_OP_Corn_20181009_virNOG_elut.tidy	OP_Corn_20181009	Corn_SEC_47a_102018	ENOG411E2KH	1	153.652019394	maize	0.0019011406844106464	1	1	1
maize_OP_Corn_20181009_virNOG_elut.tidy	OP_Corn_20181009	Corn_SEC_47a_102018	ENOG411E2M4	1	79.1951471725	maize	0.0019011406844106464	1	0.03160278389793348	0.11787072243346008
maize_OP_Corn_20181009_virNOG_elut.tidy	OP_Corn_20181009	Corn_SEC_47a_102018	ENOG411E2MD	1	32.8956376149	maize	0.0019011406844106464	0.25	0.13324730855016917	0.20722433460076045
maize_OP_Corn_20181009_virNOG_elut.tidy	OP_Corn_20181009	Corn_SEC_47a_102018	ENOG411E2MZ	2	270.561164585	maize	0.0038022813688212928	0.08695652173913043	0.05607898657921288	0.025954703256736652
maize_OP_Corn_20181009_virNOG_elut.tidy	OP_Corn_20181009	Corn_SEC_47a_102018	ENOG411E2N7	3	284.551007577	maize	0.005703422053231939	0.10714285714285714	0.03953054194362627	0.04134980988593156
maize_OP_Corn_20181009_virNOG_elut.tidy	OP_Corn_20181009	Corn_SEC_47a_102018	ENOG411E2NU	1	64.7184527781	maize	0.0019011406844106464	0.125	0.020734250552748097	0.039923954372623575
maize_OP_Corn_20181009_virNOG_elut.tidy	OP_Corn_20181009	Corn_SEC_47a_102018	ENOG411E2P2	2	679.601386581	maize	0.0038022813688212928	0.16666666666666666	0.3059798518485862	0.08460076045627377
maize_OP_Corn_20181009_virNOG_elut.tidy	OP_Corn_20181009	Corn_SEC_47a_102018	ENOG411E2PP	2	167.56188936	maize	0.0038022813688212928	0.08	0.055034349643070635	0.030874524714828898
maize_OP_Corn_20181009_virNOG_elut.tidy	OP_Corn_20181009	Corn_SEC_47a_102018	ENOG411E2PS	11	3364.92027894	maize	0.02091254752851711	0.9166666666666666	1	0.6204055766793409
maize_OP_Corn_20181009_virNOG_elut.tidy	OP_Corn_20181009	Corn_SEC_47a_102018	ENOG411E2QA	6	236.463329826	maize	0.011406844106463879	0.5	0.5694800781646266	0.33840304182509506
maize_OP_Corn_20181009_virNOG_elut.tidy	OP_Corn_20181009	Corn_SEC_47a_102018	ENOG411E2QG	8	356.527090654	maize	0.015209125475285171	0.3333333333333333	0.07817030986942788	0.11863117870722434
maize_OP_Corn_20181009_virNOG_elut.tidy	OP_Corn_20181009	Corn_SEC_47a_102018	ENOG411E2QX	1	94.6894561539	maize	0.0019011406844106464	0.0625	0.06516220219088062	0.03172528517110266
maize_OP_Corn_20181009_virNOG_elut.tidy	OP_Corn_20181009	Corn_SEC_47a_102018	ENOG411E2R6	2	379.477810976	maize	0.0038022813688212928	0.14285714285714285	0.10917934829816872	0.09574835810577255
maize_OP_Corn_20181009_virNOG_elut.tidy	OP_Corn_20181009	Corn_SEC_47a_102018	ENOG411E2RG	4	375.24256755	maize	0.0076045627376425855	0.3076923076923077	0.21508552389394409	0.13624841571609633
maize_OP_Corn_20181009_virNOG_elut.tidy	OP_Corn_20181009	Corn_SEC_47a_102018	ENOG411E2RK	2	82.2334515609	maize	0.0038022813688212928	0.18181818181818182	0.02073425055278739	0.039923954372623575
maize_OP_Corn_20181009_virNOG_elut.tidy	OP_Corn_20181009	Corn_SEC_47a_102018	ENOG411E2RP	1	69.2755509323	maize	0.0019011406844106464	0.5	1	0.25380228136882127
maize_OP_Corn_20181009_virNOG_elut.tidy	OP_Corn_20181009	Corn_SEC_47a_102018	ENOG411E2S2	4	310.223847609	maize	0.0076045627376425855	0.14285714285714285	0.09457558583651388	0.052960347637153724
maize_OP_Corn_20181009_virNOG_elut.tidy	OP_Corn_20181009	Corn_SEC_47a_102018	ENOG411E2S5	1	88.2112922799	maize	0.0019011406844106464	0.043478260869565216	0.009438165093737067	0.01562241692841792
maize_OP_Corn_20181009_virNOG_elut.tidy	OP_Corn_20181009	Corn_SEC_47a_102018	ENOG411E2S8	1	86.0771481118	maize	0.0019011406844106464	0.14285714285714285	0.10542345961867533	0.07461977186311787
maize_OP_Corn_20181009_virNOG_elut.tidy	OP_Corn_20181009	Corn_SEC_47a_102018	ENOG411E2S9	1	119.73552013	maize	0.0019011406844106464	0.09090909090909091	0.1461093329728996	0.049256826823366746
maize_OP_Corn_20181009_virNOG_elut.tidy	OP_Corn_20181009	Corn_SEC_47a_102018	ENOG411E2SI	2	316.588832886	maize	0.0038022813688212928	0.10526315789473684	0.05469146836371892	0.03942365419251551
maize_OP_Corn_20181009_virNOG_elut.tidy	OP_Corn_20181009	Corn_SEC_47a_102018	ENOG411E2TI	25	3318.63534521	maize	0.04752851711026616	0.4166666666666667	0.21516173093056776	0.2879668977857302
maize_OP_Corn_20181009_virNOG_elut.tidy	OP_Corn_20181009	Corn_SEC_47a_102018	ENOG411E2TR	3	183.12491314	maize	0.005703422053231939	0.13043478260869565	0.1015601154465613	0.038932054885104976
maize_OP_Corn_20181009_virNOG_elut.tidy	OP_Corn_20181009	Corn_SEC_47a_102018	ENOG411E2TY	6	506.616799795	maize	0.011406844106463879	0.17142857142857143	0.1203610881848017	0.0661596958174905
maize_OP_Corn_20181009_virNOG_elut.tidy	OP_Corn_20181009	Corn_SEC_47a_102018	ENOG411E2U1	1	61.6121203087	maize	0.0019011406844106464	0.047619047619047616	0.025954954007779956	0.017653449212384573
maize_OP_Corn_20181009_virNOG_elut.tidy	OP_Corn_20181009	Corn_SEC_47a_102018	ENOG411E2UR	1	233.849654338	maize	0.0019011406844106464	0.14285714285714285	0.17958321088296858	0.03802281368821293
maize_OP_Corn_20181009_virNOG_elut.tidy	OP_Corn_20181009	Corn_SEC_47a_102018	ENOG411E2V3	1	611.604798398	maize	0.0019011406844106464	1	1	1
maize_OP_Corn_20181009_virNOG_elut.tidy	OP_Corn_20181009	Corn_SEC_47a_102018	ENOG411E2V7	3	416.269088269	maize	0.005703422053231939	0.42857142857142855	0.09458858918368371	0.10551330798479087
maize_OP_Corn_20181009_virNOG_elut.tidy	OP_Corn_20181009	Corn_SEC_47a_102018	ENOG411E2VH	1	56.9242415896	maize	0.0019011406844106464	0.045454545454545456	0.026798653532518694	0.024628413411683373
maize_OP_Corn_20181009_virNOG_elut.tidy	OP_Corn_20181009	Corn_SEC_47a_102018	ENOG411E2VK	1	104.467232328	maize	0.0019011406844106464	0.1	0.04161918733473467	0.037309885931558935
maize_OP_Corn_20181009_virNOG_elut.tidy	OP_Corn_20181009	Corn_SEC_47a_102018	ENOG411E2VM	2	205.847351342	maize	0.0038022813688212928	0.25	0.1733626295578631	0.08871989860583017
maize_OP_Corn_20181009_virNOG_elut.tidy	OP_Corn_20181009	Corn_SEC_47a_102018	ENOG411E2VV	1	322.047261039	maize	0.0019011406844106464	1	1	1
maize_OP_Corn_20181009_virNOG_elut.tidy	OP_Corn_20181009	Corn_SEC_47a_102018	ENOG411E2W3	3	116.967068797	maize	0.005703422053231939	0.42857142857142855	0.3309268110454469	0.14923954372623574
maize_OP_Corn_20181009_virNOG_elut.tidy	OP_Corn_20181009	Corn_SEC_47a_102018	ENOG411E2WH	4	193.052511785	maize	0.0076045627376425855	0.2857142857142857	0.20608322910523844	0.12576776835331968
maize_OP_Corn_20181009_virNOG_elut.tidy	OP_Corn_20181009	Corn_SEC_47a_102018	ENOG411E2WJ	1	28.1064462558	maize	0.0019011406844106464	0.019230769230769232	0.00505704547312156	0.03228283123720386
maize_OP_Corn_20181009_virNOG_elut.tidy	OP_Corn_20181009	Corn_SEC_47a_102018	ENOG411E2WU	1	116.534035634	maize	0.0019011406844106464	0.05555555555555555	0.0415042980277201	0.016582171525137305
maize_OP_Corn_20181009_virNOG_elut.tidy	OP_Corn_20181009	Corn_SEC_47a_102018	ENOG411E2X1	1	77.6124978127	maize	0.0019011406844106464	0.05555555555555555	0.03038274556669375	0.020806928601605407
maize_OP_Corn_20181009_virNOG_elut.tidy	OP_Corn_20181009	Corn_SEC_47a_102018	ENOG411E2XF	4	988.717342188	maize	0.0076045627376425855	1	0.8684250851663007	0.7832699619771863
maize_OP_Corn_20181009_virNOG_elut.tidy	OP_Corn_20181009	Corn_SEC_47a_102018	ENOG411E2YT	1	308.507736551	maize	0.0019011406844106464	1	0.9817751817534993	0.344106463878327
maize_OP_Corn_20181009_virNOG_elut.tidy	OP_Corn_20181009	Corn_SEC_47a_102018	ENOG411E2ZI	9	1055.6809031	maize	0.017110266159695818	0.47368421052631576	0.6597698851089776	0.45927556533920355
maize_OP_Corn_20181009_virNOG_elut.tidy	OP_Corn_20181009	Corn_SEC_47a_102018	ENOG411E303	1	77.7632853466	maize	0.0019011406844106464	0.25	0.18451903784531495	0.09949302915082384
maize_OP_Corn_20181009_virNOG_elut.tidy	OP_Corn_20181009	Corn_SEC_47a_102018	ENOG411E309	1	263.955610461	maize	0.0019011406844106464	1	1	1
maize_OP_Corn_20181009_virNOG_elut.tidy	OP_Corn_20181009	Corn_SEC_47a_102018	ENOG411E30B	1	214.862819865	maize	0.0019011406844106464	0.08333333333333333	0.056372679357526205	0.04515209125475285
maize_OP_Corn_20181009_virNOG_elut.tidy	OP_Corn_20181009	Corn_SEC_47a_102018	ENOG411E31A	6	763.063098258	maize	0.011406844106463879	0.3333333333333333	0.39166843916019417	0.2558392178164042
maize_OP_Corn_20181009_virNOG_elut.tidy	OP_Corn_20181009	Corn_SEC_47a_102018	ENOG411E31C	2	71.6003493637	maize	0.0038022813688212928	0.05555555555555555	0.037490799694036146	0.02140141227593699
maize_OP_Corn_20181009_virNOG_elut.tidy	OP_Corn_20181009	Corn_SEC_47a_102018	ENOG411E31I	2	674.510096732	maize	0.0038022813688212928	0.5	0.3729470657966546	0.19898605830164767
maize_OP_Corn_20181009_virNOG_elut.tidy	OP_Corn_20181009	Corn_SEC_47a_102018	ENOG411E323	1	105.097776237	maize	0.0019011406844106464	1	1	1
maize_OP_Corn_20181009_virNOG_elut.tidy	OP_Corn_20181009	Corn_SEC_47a_102018	ENOG411E325	3	738.614544211	maize	0.005703422053231939	0.13043478260869565	0.08133652399201226	0.06620929079186642
maize_OP_Corn_20181009_virNOG_elut.tidy	OP_Corn_20181009	Corn_SEC_47a_102018	ENOG411E32T	1	169.366823811	maize	0.0019011406844106464	1	1	1
maize_OP_Corn_20181009_virNOG_elut.tidy	OP_Corn_20181009	Corn_SEC_47a_102018	ENOG411E33I	1	102.93895418	maize	0.0019011406844106464	0.02631578947368421	0.010312529506457866	0.013358014808885332
maize_OP_Corn_20181009_virNOG_elut.tidy	OP_Corn_20181009	Corn_SEC_47a_102018	ENOG411E35E	2	458.937128753	maize	0.0038022813688212928	0.2222222222222222	0.418164011688449	0.21546261089987326
maize_OP_Corn_20181009_virNOG_elut.tidy	OP_Corn_20181009	Corn_SEC_47a_102018	ENOG411E35U	1	63.1038552036	maize	0.0019011406844106464	0.02857142857142857	0.016573128223729118	0.011026615969581748
maize_OP_Corn_20181009_virNOG_elut.tidy	OP_Corn_20181009	Corn_SEC_47a_102018	ENOG411E35W	4	422.88784623	maize	0.0076045627376425855	0.11764705882352941	0.11671508366732355	0.03511518675911429
maize_OP_Corn_20181009_virNOG_elut.tidy	OP_Corn_20181009	Corn_SEC_47a_102018	ENOG411E36A	4	677.174905387	maize	0.0076045627376425855	0.6666666666666666	1	0.33840304182509506
maize_OP_Corn_20181009_virNOG_elut.tidy	OP_Corn_20181009	Corn_SEC_47a_102018	ENOG411E36J	2	541.981975895	maize	0.0038022813688212928	1	1	0.532319391634981
maize_OP_Corn_20181009_virNOG_elut.tidy	OP_Corn_20181009	Corn_SEC_47a_102018	ENOG411E36S	1	105.529610962	maize	0.0019011406844106464	0.0625	0.03736142340711685	0.026497148288973385
maize_OP_Corn_20181009_virNOG_elut.tidy	OP_Corn_20181009	Corn_SEC_47a_102018	ENOG411E3A8	17	721.988501274	maize	0.03231939163498099	0.6071428571428571	0.19663931474811078	0.2657372201098437
maize_OP_Corn_20181009_virNOG_elut.tidy	OP_Corn_20181009	Corn_SEC_47a_102018	ENOG411E3AE	6	1939.92860507	maize	0.011406844106463879	0.2222222222222222	0.27985155734645445	0.160296177706624
maize_OP_Corn_20181009_virNOG_elut.tidy	OP_Corn_20181009	Corn_SEC_47a_102018	ENOG411E3B6	7	362.087896436	maize	0.013307984790874524	0.12280701754385964	0.0834461163423733	0.03665532652925088
maize_OP_Corn_20181009_virNOG_elut.tidy	OP_Corn_20181009	Corn_SEC_47a_102018	ENOG411E3BJ	8	1813.47001362	maize	0.015209125475285171	0.36363636363636365	0.35432752057222583	0.2984790874524715
maize_OP_Corn_20181009_virNOG_elut.tidy	OP_Corn_20181009	Corn_SEC_47a_102018	ENOG411E3BR	1	54.474617713	maize	0.0019011406844106464	1	0.1549217728282814	0.14068441064638781
maize_OP_Corn_20181009_virNOG_elut.tidy	OP_Corn_20181009	Corn_SEC_47a_102018	ENOG411E3EF	1	62.8529068654	maize	0.0019011406844106464	1	1	1
maize_OP_Corn_20181009_virNOG_elut.tidy	OP_Corn_20181009	Corn_SEC_47a_102018	ENOG411E3F4	1	228.965213977	maize	0.0019011406844106464	1	1	1
maize_OP_Corn_20181009_virNOG_elut.tidy	OP_Corn_20181009	Corn_SEC_47a_102018	ENOG411E3G2	2	226.947198218	maize	0.0038022813688212928	1	0.8735321073134353	0.7053231939163498
maize_OP_Corn_20181009_virNOG_elut.tidy	OP_Corn_20181009	Corn_SEC_47a_102018	ENOG411E3HU	16	2724.84976545	maize	0.030418250950570342	0.5161290322580645	0.24370173118536975	0.1607821835958718
maize_OP_Corn_20181009_virNOG_elut.tidy	OP_Corn_20181009	Corn_SEC_47a_102018	ENOG411E3I9	1	89.3007544554	maize	0.0019011406844106464	0.05555555555555555	0.03425295790231934	0.021440642163075622
maize_OP_Corn_20181009_virNOG_elut.tidy	OP_Corn_20181009	Corn_SEC_47a_102018	ENOG411E3JV	7	591.237996233	maize	0.013307984790874524	0.875	0.2840048902845208	0.19695817490494294
maize_OP_Corn_20181009_virNOG_elut.tidy	OP_Corn_20181009	Corn_SEC_47a_102018	ENOG411E3K3	3	703.106023035	maize	0.005703422053231939	0.3333333333333333	0.38411403396738547	0.16920152091254753
maize_OP_Corn_20181009_virNOG_elut.tidy	OP_Corn_20181009	Corn_SEC_47a_102018	ENOG411E3K6	1	135.915995823	maize	0.0019011406844106464	0.2	0.10040882540640401	0.07718631178707223
maize_OP_Corn_20181009_virNOG_elut.tidy	OP_Corn_20181009	Corn_SEC_47a_102018	ENOG411E3K7	1	116.097147971	maize	0.0019011406844106464	0.2	0.1378670546916272	0.08982889733840305
maize_OP_Corn_20181009_virNOG_elut.tidy	OP_Corn_20181009	Corn_SEC_47a_102018	ENOG411E3KB	2	361.265050707	maize	0.0038022813688212928	0.11764705882352941	0.11465015890001577	0.05971818385148736
maize_OP_Corn_20181009_virNOG_elut.tidy	OP_Corn_20181009	Corn_SEC_47a_102018	ENOG411E3KJ	4	324.847672005	maize	0.0076045627376425855	1	0.28918730928083686	0.27629911280101394
maize_OP_Corn_20181009_virNOG_elut.tidy	OP_Corn_20181009	Corn_SEC_47a_102018	ENOG411E3MC	3	438.854417392	maize	0.005703422053231939	0.13043478260869565	0.09760382879038149	0.0532319391634981
maize_OP_Corn_20181009_virNOG_elut.tidy	OP_Corn_20181009	Corn_SEC_47a_102018	ENOG411E3MR	1	140.706147949	maize	0.0019011406844106464	0.1111111111111111	0.049235069895269504	0.039923954372623575
maize_OP_Corn_20181009_virNOG_elut.tidy	OP_Corn_20181009	Corn_SEC_47a_102018	ENOG411E3MS	1	24.753168752	maize	0.0019011406844106464	0.14285714285714285	0.05617384171003615	0.03802281368821293
maize_OP_Corn_20181009_virNOG_elut.tidy	OP_Corn_20181009	Corn_SEC_47a_102018	ENOG411E3N6	4	315.479056862	maize	0.0076045627376425855	0.058823529411764705	0.022695701003511728	0.028582666841484198
maize_OP_Corn_20181009_virNOG_elut.tidy	OP_Corn_20181009	Corn_SEC_47a_102018	ENOG411E3NR	2	120.677260176	maize	0.0038022813688212928	0.05714285714285714	0.04414220838068089	0.022053231939163497
maize_OP_Corn_20181009_virNOG_elut.tidy	OP_Corn_20181009	Corn_SEC_47a_102018	ENOG411E3P7	2	296.880653885	maize	0.0038022813688212928	0.09523809523809523	0.06220275165829023	0.034220532319391636
maize_OP_Corn_20181009_virNOG_elut.tidy	OP_Corn_20181009	Corn_SEC_47a_102018	ENOG411E3Q1	5	263.299004465	maize	0.009505703422053232	1	0.6481376531086802	0.518060836501901
maize_OP_Corn_20181009_virNOG_elut.tidy	OP_Corn_20181009	Corn_SEC_47a_102018	ENOG411E3QX	1	408.659758138	maize	0.0019011406844106464	1	1	1
maize_OP_Corn_20181009_virNOG_elut.tidy	OP_Corn_20181009	Corn_SEC_47a_102018	ENOG411E3RC	1	136.010251021	maize	0.0019011406844106464	0.5	0.09760382879013094	0.06844106463878327
maize_OP_Corn_20181009_virNOG_elut.tidy	OP_Corn_20181009	Corn_SEC_47a_102018	ENOG411E3RQ	2	980.847137502	maize	0.0038022813688212928	0.6666666666666666	0.05316857008226441	0.060836501901140684
maize_OP_Corn_20181009_virNOG_elut.tidy	OP_Corn_20181009	Corn_SEC_47a_102018	ENOG411E3RZ	6	269.664212805	maize	0.011406844106463879	0.20689655172413793	0.06935030880296277	0.08456798216861151
maize_OP_Corn_20181009_virNOG_elut.tidy	OP_Corn_20181009	Corn_SEC_47a_102018	ENOG411E3SI	2	209.402927581	maize	0.0038022813688212928	0.046511627906976744	0.02259227561003747	0.019206395632251145
maize_OP_Corn_20181009_virNOG_elut.tidy	OP_Corn_20181009	Corn_SEC_47a_102018	ENOG411E3SN	2	95.2996996952	maize	0.0038022813688212928	0.028985507246376812	0.005233214939516831	0.011186421998126413
maize_OP_Corn_20181009_virNOG_elut.tidy	OP_Corn_20181009	Corn_SEC_47a_102018	ENOG411E3TQ	1	354.659641904	maize	0.0019011406844106464	1	0.7235330899476857	0.2984790874524715
maize_OP_Corn_20181009_virNOG_elut.tidy	OP_Corn_20181009	Corn_SEC_47a_102018	ENOG411E3U9	1	48.9613136049	maize	0.0019011406844106464	0.1111111111111111	0.09585224243490716	0.06653992395437262
maize_OP_Corn_20181009_virNOG_elut.tidy	OP_Corn_20181009	Corn_SEC_47a_102018	ENOG411E3V5	1	116.534035634	maize	0.0019011406844106464	0.2	0.0878577222305101	0.08982889733840305
maize_OP_Corn_20181009_virNOG_elut.tidy	OP_Corn_20181009	Corn_SEC_47a_102018	ENOG411E3VR	2	333.03181878	maize	0.0038022813688212928	0.11764705882352941	0.07351385682657081	0.04227242227689555
maize_OP_Corn_20181009_virNOG_elut.tidy	OP_Corn_20181009	Corn_SEC_47a_102018	ENOG411E3WU	1	100.351402974	maize	0.0019011406844106464	1	0.06250875975039673	0.13498098859315588
maize_OP_Corn_20181009_virNOG_elut.tidy	OP_Corn_20181009	Corn_SEC_47a_102018	ENOG411E3XF	1	290.155202179	maize	0.0019011406844106464	0.14285714285714285	0.01822838831107553	0.020278833967046894
maize_OP_Corn_20181009_virNOG_elut.tidy	OP_Corn_20181009	Corn_SEC_47a_102018	ENOG411E3XP	6	1014.95542898	maize	0.011406844106463879	0.42857142857142855	0.46600979894978706	0.19961977186311788
maize_OP_Corn_20181009_virNOG_elut.tidy	OP_Corn_20181009	Corn_SEC_47a_102018	ENOG411E40C	9	1629.68882432	maize	0.017110266159695818	0.6923076923076923	0.08505888123757256	0.09125475285171103
maize_OP_Corn_20181009_virNOG_elut.tidy	OP_Corn_20181009	Corn_SEC_47a_102018	ENOG411E40N	2	257.835383838	maize	0.0038022813688212928	0.2222222222222222	0.043953137782246285	0.035171102661596954
maize_OP_Corn_20181009_virNOG_elut.tidy	OP_Corn_20181009	Corn_SEC_47a_102018	ENOG411E41J	1	43.590994493	maize	0.0019011406844106464	0.037037037037037035	0.011958423048580993	0.013307984790874526
maize_OP_Corn_20181009_virNOG_elut.tidy	OP_Corn_20181009	Corn_SEC_47a_102018	ENOG411E42C	16	1937.05463677	maize	0.030418250950570342	0.5333333333333333	0.5285813144446859	0.4340450424100614
maize_OP_Corn_20181009_virNOG_elut.tidy	OP_Corn_20181009	Corn_SEC_47a_102018	ENOG411E437	3	245.77290974	maize	0.005703422053231939	0.024793388429752067	0.0011410769416974192	0.006844106463878327
maize_OP_Corn_20181009_virNOG_elut.tidy	OP_Corn_20181009	Corn_SEC_47a_102018	ENOG411E439	4	310.690970397	maize	0.0076045627376425855	0.3333333333333333	0.054590586479743235	0.0532319391634981
maize_OP_Corn_20181009_virNOG_elut.tidy	OP_Corn_20181009	Corn_SEC_47a_102018	ENOG411E43J	1	214.082993012	maize	0.0019011406844106464	0.029411764705882353	0.002156648359296096	0.00782822634757325
maize_OP_Corn_20181009_virNOG_elut.tidy	OP_Corn_20181009	Corn_SEC_47a_102018	ENOG411E43X	1	220.220956638	maize	0.0019011406844106464	1	1	1
maize_OP_Corn_20181009_virNOG_elut.tidy	OP_Corn_20181009	Corn_SEC_47a_102018	ENOG411E43Y	1	241.016014713	maize	0.0019011406844106464	0.5	0.45665174859109664	0.658745247148289
maize_OP_Corn_20181009_virNOG_elut.tidy	OP_Corn_20181009	Corn_SEC_47a_102018	ENOG411E442	1	69.8531830227	maize	0.0019011406844106464	1	0.20081765081304154	0.20722433460076045
maize_OP_Corn_20181009_virNOG_elut.tidy	OP_Corn_20181009	Corn_SEC_47a_102018	ENOG411E44C	6	378.692286131	maize	0.011406844106463879	0.24	0.23472696857201736	0.06387832699619772
maize_OP_Corn_20181009_virNOG_elut.tidy	OP_Corn_20181009	Corn_SEC_47a_102018	ENOG411E44V	5	818.5509581	maize	0.009505703422053232	0.3333333333333333	0.15689885632673842	0.11406844106463879
maize_OP_Corn_20181009_virNOG_elut.tidy	OP_Corn_20181009	Corn_SEC_47a_102018	ENOG411E47U	1	212.258422048	maize	0.0019011406844106464	0.3333333333333333	0.26338861923207457	0.3010139416983523
maize_OP_Corn_20181009_virNOG_elut.tidy	OP_Corn_20181009	Corn_SEC_47a_102018	ENOG411E48V	2	529.077643136	maize	0.0038022813688212928	0.25	0.46771358293612364	0.2423954372623574
maize_OP_Corn_20181009_virNOG_elut.tidy	OP_Corn_20181009	Corn_SEC_47a_102018	ENOG411E48Y	1	91.8841798889	maize	0.0019011406844106464	0.3333333333333333	0.10119040544968534	0.07984790874524715
maize_OP_Corn_20181009_virNOG_elut.tidy	OP_Corn_20181009	Corn_SEC_47a_102018	ENOG411E49T	2	220.348125974	maize	0.0038022813688212928	0.2222222222222222	0.11685925399796637	0.09949302915082384
maize_OP_Corn_20181009_virNOG_elut.tidy	OP_Corn_20181009	Corn_SEC_47a_102018	ENOG411E4AA	1	358.675974628	maize	0.0019011406844106464	0.06666666666666667	0.08250782116977232	0.060202788339670466
maize_OP_Corn_20181009_virNOG_elut.tidy	OP_Corn_20181009	Corn_SEC_47a_102018	ENOG411E4AZ	1	183.12491314	maize	0.0019011406844106464	0.3333333333333333	0.24218742825563927	0.1400506970849176
maize_OP_Corn_20181009_virNOG_elut.tidy	OP_Corn_20181009	Corn_SEC_47a_102018	ENOG411E4DG	7	978.188438767	maize	0.013307984790874524	0.3333333333333333	0.047512339222281985	0.09315589353612168
maize_OP_Corn_20181009_virNOG_elut.tidy	OP_Corn_20181009	Corn_SEC_47a_102018	ENOG411E4DM	1	30.4544692504	maize	0.0019011406844106464	0.1	0.032706817441443777	0.03593155893536122
maize_OP_Corn_20181009_virNOG_elut.tidy	OP_Corn_20181009	Corn_SEC_47a_102018	ENOG411E4EY	3	609.359730941	maize	0.005703422053231939	0.75	0.11755108194395415	0.10551330798479087
maize_OP_Corn_20181009_virNOG_elut.tidy	OP_Corn_20181009	Corn_SEC_47a_102018	ENOG411E4F3	1	92.0783013957	maize	0.0019011406844106464	0.5	0.15492177282830294	0.20437262357414449
maize_OP_Corn_20181009_virNOG_elut.tidy	OP_Corn_20181009	Corn_SEC_47a_102018	ENOG411E4FJ	21	988.493241373	maize	0.039923954372623575	0.6176470588235294	0.04735999797013421	0.1397338403041825
maize_OP_Corn_20181009_virNOG_elut.tidy	OP_Corn_20181009	Corn_SEC_47a_102018	ENOG411E4GQ	2	3139.28422525	maize	0.0038022813688212928	0.6666666666666666	0.373674591970419	0.2585551330798479
maize_OP_Corn_20181009_virNOG_elut.tidy	OP_Corn_20181009	Corn_SEC_47a_102018	ENOG411E4KP	7	2295.7112016	maize	0.013307984790874524	0.20588235294117646	0.18777857202485818	0.2967680608365019
maize_OP_Corn_20181009_virNOG_elut.tidy	OP_Corn_20181009	Corn_SEC_47a_102018	ENOG411E4NP	1	163.053996375	maize	0.0019011406844106464	0.25	0.0976038287902757	0.06844106463878327
maize_OP_Corn_20181009_virNOG_elut.tidy	OP_Corn_20181009	Corn_SEC_47a_102018	ENOG411E4PZ	2	160.296333182	maize	0.0038022813688212928	0.09523809523809523	0.08018445566288275	0.036755386565272496
maize_OP_Corn_20181009_virNOG_elut.tidy	OP_Corn_20181009	Corn_SEC_47a_102018	ENOG411E4QU	1	425.35747151100003	maize	0.0019011406844106464	0.3333333333333333	0.18475223874849256	0.114702154626109
maize_OP_Corn_20181009_virNOG_elut.tidy	OP_Corn_20181009	Corn_SEC_47a_102018	ENOG411E4RY	7	524.834945584	maize	0.013307984790874524	0.14	0.05782308882839865	0.041787072243346005
maize_OP_Corn_20181009_virNOG_elut.tidy	OP_Corn_20181009	Corn_SEC_47a_102018	ENOG411E4RZ	2	268.991087849	maize	0.0038022813688212928	0.14285714285714285	0.18963300750774625	0.06740407881092292
maize_OP_Corn_20181009_virNOG_elut.tidy	OP_Corn_20181009	Corn_SEC_47a_102018	ENOG411E4S2	1	244.28937105	maize	0.0019011406844106464	0.3333333333333333	0.08949513004963365	0.12484157160963244
maize_OP_Corn_20181009_virNOG_elut.tidy	OP_Corn_20181009	Corn_SEC_47a_102018	ENOG411E4SU	2	143.805534869	maize	0.0038022813688212928	0.07142857142857142	0.03893704776932524	0.026751765344921238
maize_OP_Corn_20181009_virNOG_elut.tidy	OP_Corn_20181009	Corn_SEC_47a_102018	ENOG411E4T4	3	972.851101055	maize	0.005703422053231939	0.1875	0.08488719542115762	0.07258900795022469
maize_OP_Corn_20181009_virNOG_elut.tidy	OP_Corn_20181009	Corn_SEC_47a_102018	ENOG411E4UF	2	282.20949787	maize	0.0038022813688212928	0.05405405405405406	0.04915623443259437	0.020861165347857362
maize_OP_Corn_20181009_virNOG_elut.tidy	OP_Corn_20181009	Corn_SEC_47a_102018	ENOG411E4V5	5	252.167590259	maize	0.009505703422053232	0.12195121951219512	0.08179716859327096	0.04567374571084114
maize_OP_Corn_20181009_virNOG_elut.tidy	OP_Corn_20181009	Corn_SEC_47a_102018	ENOG411E4XB	1	97.867655675	maize	0.0019011406844106464	0.25	0.11805547302454121	0.08871989860583017
maize_OP_Corn_20181009_virNOG_elut.tidy	OP_Corn_20181009	Corn_SEC_47a_102018	ENOG411E4XH	1	106.501594221	maize	0.0019011406844106464	1	0.2452819572498382	1
maize_OP_Corn_20181009_virNOG_elut.tidy	OP_Corn_20181009	Corn_SEC_47a_102018	ENOG411E4XN	1	137.466203753	maize	0.0019011406844106464	1	1	1
maize_OP_Corn_20181009_virNOG_elut.tidy	OP_Corn_20181009	Corn_SEC_47a_102018	ENOG411E4Z5	3	574.730496623	maize	0.005703422053231939	0.125	0.11856281878750859	0.04435994930291509
maize_OP_Corn_20181009_virNOG_elut.tidy	OP_Corn_20181009	Corn_SEC_47a_102018	ENOG411E50E	1	74.8947118695	maize	0.0019011406844106464	0.05	0.017720600257757162	0.014923954372623574
maize_OP_Corn_20181009_virNOG_elut.tidy	OP_Corn_20181009	Corn_SEC_47a_102018	ENOG411E50S	1	123.40309462	maize	0.0019011406844106464	0.05263157894736842	0.13732833773376757	0.022179974651457542
maize_OP_Corn_20181009_virNOG_elut.tidy	OP_Corn_20181009	Corn_SEC_47a_102018	ENOG411E51T	1	138.475016691	maize	0.0019011406844106464	0.14285714285714285	0.11083457524577144	0.059695817490494296
maize_OP_Corn_20181009_virNOG_elut.tidy	OP_Corn_20181009	Corn_SEC_47a_102018	ENOG411E52D	12	3232.56581366	maize	0.022813688212927757	1	0.691401238281537	0.5399239543726236
maize_OP_Corn_20181009_virNOG_elut.tidy	OP_Corn_20181009	Corn_SEC_47a_102018	ENOG411E53T	1	377.602583698	maize	0.0019011406844106464	0.5	0.3113954933101801	0.19391634980988592
maize_OP_Corn_20181009_virNOG_elut.tidy	OP_Corn_20181009	Corn_SEC_47a_102018	ENOG411E555	2	218.618224956	maize	0.0038022813688212928	0.09523809523809523	0.03304843156039522	0.09704870541372441
maize_OP_Corn_20181009_virNOG_elut.tidy	OP_Corn_20181009	Corn_SEC_47a_102018	ENOG411E558	1	284.087317723	maize	0.0019011406844106464	0.1111111111111111	0.128748026535659	0.03316434305027461
maize_OP_Corn_20181009_virNOG_elut.tidy	OP_Corn_20181009	Corn_SEC_47a_102018	ENOG411E55X	1	126.893621877	maize	0.0019011406844106464	0.058823529411764705	0.03705256490269729	0.029573299535276723
maize_OP_Corn_20181009_virNOG_elut.tidy	OP_Corn_20181009	Corn_SEC_47a_102018	ENOG411E560	1	394.004695927	maize	0.0019011406844106464	0.5	0.20081765081323863	0.1796577946768061
maize_OP_Corn_20181009_virNOG_elut.tidy	OP_Corn_20181009	Corn_SEC_47a_102018	ENOG411E56R	1	496.444947249	maize	0.0019011406844106464	0.1111111111111111	0.031897080463866995	0.0370722433460076
maize_OP_Corn_20181009_virNOG_elut.tidy	OP_Corn_20181009	Corn_SEC_47a_102018	ENOG411E572	1	181.754217682	maize	0.0019011406844106464	0.08333333333333333	0.05924226201087393	0.030893536121673
maize_OP_Corn_20181009_virNOG_elut.tidy	OP_Corn_20181009	Corn_SEC_47a_102018	ENOG411E57E	4	876.936203768	maize	0.0076045627376425855	0.4444444444444444	0.6802752417278473	0.2661596958174905
maize_OP_Corn_20181009_virNOG_elut.tidy	OP_Corn_20181009	Corn_SEC_47a_102018	ENOG411E57X	1	489.934193843	maize	0.0019011406844106464	0.5	0.7253284744002905	0.2709125475285171
maize_OP_Corn_20181009_virNOG_elut.tidy	OP_Corn_20181009	Corn_SEC_47a_102018	ENOG411E5A2	1	255.60382613	maize	0.0019011406844106464	0.125	0.10004438276217484	0.04824144486692015
maize_OP_Corn_20181009_virNOG_elut.tidy	OP_Corn_20181009	Corn_SEC_47a_102018	ENOG411E5D1	1	182.613391036	maize	0.0019011406844106464	0.3333333333333333	0.8644068223888696	0.08871989860583017
maize_OP_Corn_20181009_virNOG_elut.tidy	OP_Corn_20181009	Corn_SEC_47a_102018	ENOG411E5D5	2	112.640546992	maize	0.0038022813688212928	0.09090909090909091	0.062041798033399265	0.035084687175941924
maize_OP_Corn_20181009_virNOG_elut.tidy	OP_Corn_20181009	Corn_SEC_47a_102018	ENOG411E5DH	5	595.198874198	maize	0.009505703422053232	0.15151515151515152	0.08990669541598899	0.05674616891346929
maize_OP_Corn_20181009_virNOG_elut.tidy	OP_Corn_20181009	Corn_SEC_47a_102018	ENOG411E5DV	77	4543.03108512	maize	0.14638783269961977	0.26013513513513514	0.12347876682009803	0.2686292187683744
maize_OP_Corn_20181009_virNOG_elut.tidy	OP_Corn_20181009	Corn_SEC_47a_102018	ENOG411E5EF	1	374.573685968	maize	0.0019011406844106464	1	1	1
maize_OP_Corn_20181009_virNOG_elut.tidy	OP_Corn_20181009	Corn_SEC_47a_102018	ENOG411E5FS	2	292.270487259	maize	0.0038022813688212928	1	0.4016353016266195	0.2661596958174905
maize_OP_Corn_20181009_virNOG_elut.tidy	OP_Corn_20181009	Corn_SEC_47a_102018	ENOG411E5G6	1	118.89958426	maize	0.0019011406844106464	1	0.9433506303534533	0.7300380228136882
maize_OP_Corn_20181009_virNOG_elut.tidy	OP_Corn_20181009	Corn_SEC_47a_102018	ENOG411E5IA	1	38.5526132926	maize	0.0019011406844106464	0.5	0.020734250552800187	0.049429657794676805
maize_OP_Corn_20181009_virNOG_elut.tidy	OP_Corn_20181009	Corn_SEC_47a_102018	ENOG411E5MC	4	576.36618857	maize	0.0076045627376425855	0.23529411764705882	0.41835307579472675	0.11943636770297472
maize_OP_Corn_20181009_virNOG_elut.tidy	OP_Corn_20181009	Corn_SEC_47a_102018	ENOG411E5MI	1	486.801168713	maize	0.0019011406844106464	1	1	0.5076045627376425
maize_OP_Corn_20181009_virNOG_elut.tidy	OP_Corn_20181009	Corn_SEC_47a_102018	ENOG411E5MX	1	125.964535628	maize	0.0019011406844106464	1	0.9986818479203353	0.903041825095057
maize_OP_Corn_20181009_virNOG_elut.tidy	OP_Corn_20181009	Corn_SEC_47a_102018	ENOG411E5N7	3	292.159663299	maize	0.005703422053231939	0.2	0.12206926903194289	0.08140338748703768
maize_OP_Corn_20181009_virNOG_elut.tidy	OP_Corn_20181009	Corn_SEC_47a_102018	ENOG411E5NQ	1	66.3936296455	maize	0.0019011406844106464	0.08333333333333333	0.07136032896324047	0.032160963244613434
maize_OP_Corn_20181009_virNOG_elut.tidy	OP_Corn_20181009	Corn_SEC_47a_102018	ENOG411E5QV	1	165.212590731	maize	0.0019011406844106464	1	0.9869333191112012	1
maize_OP_Corn_20181009_virNOG_elut.tidy	OP_Corn_20181009	Corn_SEC_47a_102018	ENOG411E5SY	1	284.929949597	maize	0.0019011406844106464	0.2	0.06354679076552579	0.07461977186311787
maize_OP_Corn_20181009_virNOG_elut.tidy	OP_Corn_20181009	Corn_SEC_47a_102018	ENOG411E5T2	1	865.901907164	maize	0.0019011406844106464	0.3333333333333333	0.4688140997527806	0.21007604562737642
maize_OP_Corn_20181009_virNOG_elut.tidy	OP_Corn_20181009	Corn_SEC_47a_102018	ENOG411E5W0	1	115.897049474	maize	0.0019011406844106464	0.3333333333333333	0.06311219784111705	0.09949302915082384
maize_OP_Corn_20181009_virNOG_elut.tidy	OP_Corn_20181009	Corn_SEC_47a_102018	ENOG411E5W4	2	249.575303562	maize	0.0038022813688212928	0.2	0.05316857008213564	0.0741444866920152
maize_OP_Corn_20181009_virNOG_elut.tidy	OP_Corn_20181009	Corn_SEC_47a_102018	ENOG411E5WM	1	521.080761424	maize	0.0019011406844106464	1	1	1
maize_OP_Corn_20181009_virNOG_elut.tidy	OP_Corn_20181009	Corn_SEC_47a_102018	ENOG411E5XN	4	1413.19423101	maize	0.0076045627376425855	0.8	0.5605118879579998	0.38783269961977185
maize_OP_Corn_20181009_virNOG_elut.tidy	OP_Corn_20181009	Corn_SEC_47a_102018	ENOG411E5Y9	1	146.809936411	maize	0.0019011406844106464	0.03225806451612903	0.030797516132655495	0.02913038145467926
maize_OP_Corn_20181009_virNOG_elut.tidy	OP_Corn_20181009	Corn_SEC_47a_102018	ENOG411E5YD	7	394.377133124	maize	0.013307984790874524	0.045454545454545456	0.04196203732411947	0.017251091395578087
maize_OP_Corn_20181009_virNOG_elut.tidy	OP_Corn_20181009	Corn_SEC_47a_102018	ENOG411E5ZS	1	147.463745844	maize	0.0019011406844106464	0.07692307692307693	0.09498976070215474	0.020473822755191575
maize_OP_Corn_20181009_virNOG_elut.tidy	OP_Corn_20181009	Corn_SEC_47a_102018	ENOG411E612	2	382.469461443	maize	0.0038022813688212928	0.2	0.11093224849034458	0.20912547528517111
maize_OP_Corn_20181009_virNOG_elut.tidy	OP_Corn_20181009	Corn_SEC_47a_102018	ENOG411E651	3	2428.23634823	maize	0.005703422053231939	0.17647058823529413	0.2631424232702851	0.08954372623574144
maize_OP_Corn_20181009_virNOG_elut.tidy	OP_Corn_20181009	Corn_SEC_47a_102018	ENOG411E658	7	680.482121794	maize	0.013307984790874524	0.15217391304347827	0.25544078756357225	0.12252523928149993
maize_OP_Corn_20181009_virNOG_elut.tidy	OP_Corn_20181009	Corn_SEC_47a_102018	ENOG411E65C	1	302.24500227	maize	0.0019011406844106464	0.3333333333333333	0.02073425055277032	0.039923954372623575
maize_OP_Corn_20181009_virNOG_elut.tidy	OP_Corn_20181009	Corn_SEC_47a_102018	ENOG411E6B8	5	566.738037126	maize	0.009505703422053232	0.45454545454545453	0.11453620643004084	0.14068441064638781
maize_OP_Corn_20181009_virNOG_elut.tidy	OP_Corn_20181009	Corn_SEC_47a_102018	ENOG411E6BB	4	2996.58948774	maize	0.0076045627376425855	0.6666666666666666	0.22235635182176233	0.26108998732572875
maize_OP_Corn_20181009_virNOG_elut.tidy	OP_Corn_20181009	Corn_SEC_47a_102018	ENOG411E6FJ	1	124.881745923	maize	0.0019011406844106464	0.2	0.2774343635577393	0.07490494296577947
maize_OP_Corn_20181009_virNOG_elut.tidy	OP_Corn_20181009	Corn_SEC_47a_102018	ENOG411E6HJ	1	157.91206278	maize	0.0019011406844106464	0.14285714285714285	0.055783014133978334	0.053503530689842475
maize_OP_Corn_20181009_virNOG_elut.tidy	OP_Corn_20181009	Corn_SEC_47a_102018	ENOG411E6Q1	3	474.380727372	maize	0.005703422053231939	0.5	0.4275162678799252	0.2538022813688213
maize_OP_Corn_20181009_virNOG_elut.tidy	OP_Corn_20181009	Corn_SEC_47a_102018	ENOG411E6Q3	1	191.467733784	maize	0.0019011406844106464	0.2	0.06379416092789003	0.060836501901140684
maize_OP_Corn_20181009_virNOG_elut.tidy	OP_Corn_20181009	Corn_SEC_47a_102018	ENOG411E6R8	2	61.2513372807	maize	0.0038022813688212928	0.05555555555555555	0.01785941060724875	0.021440642163075622
maize_OP_Corn_20181009_virNOG_elut.tidy	OP_Corn_20181009	Corn_SEC_47a_102018	ENOG411E6SH	3	609.84695887	maize	0.005703422053231939	0.1	0.12539264146628543	0.02661596958174905
maize_OP_Corn_20181009_virNOG_elut.tidy	OP_Corn_20181009	Corn_SEC_47a_102018	ENOG411E6SI	1	113.257292362	maize	0.0019011406844106464	0.5	0.020734250552826575	0.0370722433460076
maize_OP_Corn_20181009_virNOG_elut.tidy	OP_Corn_20181009	Corn_SEC_47a_102018	ENOG411E6U8	1	542.986661054	maize	0.0019011406844106464	1	1	1
maize_OP_Corn_20181009_virNOG_elut.tidy	OP_Corn_20181009	Corn_SEC_47a_102018	ENOG411E6XW	2	4939.09020536	maize	0.0038022813688212928	0.6666666666666666	0.6201443499395298	0.8783269961977186
maize_OP_Corn_20181009_virNOG_elut.tidy	OP_Corn_20181009	Corn_SEC_47a_102018	ENOG411E708	2	876.421871684	maize	0.0038022813688212928	0.3333333333333333	0.08516131490823592	0.07984790874524715
maize_OP_Corn_20181009_virNOG_elut.tidy	OP_Corn_20181009	Corn_SEC_47a_102018	ENOG411E72T	1	148.905780774	maize	0.0019011406844106464	0.3333333333333333	0.089495130050019	0.16730038022813687
maize_OP_Corn_20181009_virNOG_elut.tidy	OP_Corn_20181009	Corn_SEC_47a_102018	ENOG411E78T	1	175.845889396	maize	0.0019011406844106464	1	0.20238081089957388	0.1596958174904943
maize_OP_Corn_20181009_virNOG_elut.tidy	OP_Corn_20181009	Corn_SEC_47a_102018	ENOG411E7A4	3	1344.8693621	maize	0.005703422053231939	0.25	0.1143284324025346	0.09125475285171103
maize_OP_Corn_20181009_virNOG_elut.tidy	OP_Corn_20181009	Corn_SEC_47a_102018	ENOG411E7AY	1	90.5635934073	maize	0.0019011406844106464	0.16666666666666666	0.1466805709686394	0.0700253485424588
maize_OP_Corn_20181009_virNOG_elut.tidy	OP_Corn_20181009	Corn_SEC_47a_102018	ENOG411E7I0	1	48.8275077336	maize	0.0019011406844106464	1	1	1
maize_OP_Corn_20181009_virNOG_elut.tidy	OP_Corn_20181009	Corn_SEC_47a_102018	ENOG411E7K9	1	273.081010823	maize	0.0019011406844106464	0.3333333333333333	0.2532140705142549	0.11977186311787073
maize_OP_Corn_20181009_virNOG_elut.tidy	OP_Corn_20181009	Corn_SEC_47a_102018	ENOG411E7KN	9	829.530617255	maize	0.017110266159695818	0.47368421052631576	0.28830256799874326	0.23633555133079848
maize_OP_Corn_20181009_virNOG_elut.tidy	OP_Corn_20181009	Corn_SEC_47a_102018	ENOG411E84A	1	268.191384615	maize	0.0019011406844106464	1	1	1
maize_OP_Corn_20181009_virNOG_elut.tidy	OP_Corn_20181009	Corn_SEC_47a_102018	ENOG411E87Y	1	161.371413739	maize	0.0019011406844106464	0.2	0.11180595572557085	0.0741444866920152
maize_OP_Corn_20181009_virNOG_elut.tidy	OP_Corn_20181009	Corn_SEC_47a_102018	ENOG411E8QA	1	924.036664183	maize	0.0019011406844106464	0.038461538461538464	0.03404861599750331	0.07536664856056491
maize_OP_Corn_20181009_virNOG_elut.tidy	OP_Corn_20181009	Corn_SEC_47a_102018	ENOG411E8YX	1	861.668118078	maize	0.0019011406844106464	1	1	1
maize_OP_Corn_20181009_virNOG_elut.tidy	OP_Corn_20181009	Corn_SEC_47a_102018	ENOG411E94P	10	259.156329194	maize	0.019011406844106463	0.16666666666666666	0.1511279610570701	0.15050697084917616
maize_OP_Corn_20181009_virNOG_elut.tidy	OP_Corn_20181009	Corn_SEC_47a_102018	ENOG411E958	1	111.82565918	maize	0.0019011406844106464	1	1	1
maize_OP_Corn_20181009_virNOG_elut.tidy	OP_Corn_20181009	Corn_SEC_47a_102018	ENOG411E9F6	1	481.41085413	maize	0.0019011406844106464	1	1	1
maize_OP_Corn_20181009_virNOG_elut.tidy	OP_Corn_20181009	Corn_SEC_47a_102018	ENOG411E9IM	3	374.685000585	maize	0.005703422053231939	0.15789473684210525	0.13716505150422628	0.0817490494296578
maize_OP_Corn_20181009_virNOG_elut.tidy	OP_Corn_20181009	Corn_SEC_47a_102018	ENOG411E9JM	4	351.224192381	maize	0.0076045627376425855	0.19047619047619047	0.34651044363875344	0.18468223791417707
maize_OP_Corn_20181009_virNOG_elut.tidy	OP_Corn_20181009	Corn_SEC_47a_102018	ENOG411E9JP	1	7.83750808361	maize	0.0019011406844106464	1	0.14907460763448732	0.37072243346007605
maize_OP_Corn_20181009_virNOG_elut.tidy	OP_Corn_20181009	Corn_SEC_47a_102018	ENOG411E9P5	1	11.888519418	maize	0.0019011406844106464	1	0.35629993057825693	0.13498098859315588
maize_OP_Corn_20181009_virNOG_elut.tidy	OP_Corn_20181009	Corn_SEC_47a_102018	ENOG411EA4A	110	6124.07273624	maize	0.20912547528517111	0.4166666666666667	0.39005990398429907	0.3762674271229405
maize_OP_Corn_20181009_virNOG_elut.tidy	OP_Corn_20181009	Corn_SEC_47a_102018	ENOG411EA96	5	755.946109429	maize	0.009505703422053232	0.1724137931034483	0.0814448887885287	0.11536467334946424
maize_OP_Corn_20181009_virNOG_elut.tidy	OP_Corn_20181009	Corn_SEC_47a_102018	ENOG411EA97	16	166.516442789	maize	0.030418250950570342	0.20512820512820512	0.04231693807695267	0.07058594130837477
maize_OP_Corn_20181009_virNOG_elut.tidy	OP_Corn_20181009	Corn_SEC_47a_102018	ENOG411EAAN	3	151.942037475	maize	0.005703422053231939	0.3333333333333333	0.053168570082184174	0.0741444866920152
maize_OP_Corn_20181009_virNOG_elut.tidy	OP_Corn_20181009	Corn_SEC_47a_102018	ENOG411EABT	11	194.775679789	maize	0.02091254752851711	0.3055555555555556	0.08516131490835746	0.07319391634980989
maize_OP_Corn_20181009_virNOG_elut.tidy	OP_Corn_20181009	Corn_SEC_47a_102018	ENOG411EAX4	1	3.42650605646	maize	0.0019011406844106464	0.3333333333333333	0.05294859649446205	0.06749049429657794
maize_OP_Corn_20181009_virNOG_elut.tidy	OP_Corn_20181009	Corn_SEC_47a_102018	ENOG411EB27	1	238.999640574	maize	0.0019011406844106464	0.5	0.19348647992545162	0.2984790874524715
maize_OP_Corn_20181009_virNOG_elut.tidy	OP_Corn_20181009	Corn_SEC_47a_102018	ENOG411EB42	2	388.241732708	maize	0.0038022813688212928	0.25	0.33003128468058734	0.25380228136882127
maize_OP_Corn_20181009_virNOG_elut.tidy	OP_Corn_20181009	Corn_SEC_47a_102018	ENOG411EB9S	15	392.30418384	maize	0.028517110266159697	0.1875	0.29456314470427264	0.10289281677114377
maize_OP_Corn_20181009_virNOG_elut.tidy	OP_Corn_20181009	Corn_SEC_47a_102018	ENOG411EBFN	13	503.81626727	maize	0.024714828897338403	0.21311475409836064	0.19510017790386297	0.13738537239991053
maize_OP_Corn_20181009_virNOG_elut.tidy	OP_Corn_20181009	Corn_SEC_47a_102018	ENOG411EBTG	1	1.96009666197	maize	0.0019011406844106464	0.5	0.40868849693842346	0.1958174904942966
maize_OP_Corn_20181009_virNOG_elut.tidy	OP_Corn_20181009	Corn_SEC_47a_102018	ENOG411EBU5	91	1979.93341608	maize	0.17300380228136883	0.07176656151419558	0.03136730198814789	0.17300380228136883
maize_OP_Corn_20181009_virNOG_elut.tidy	OP_Corn_20181009	Corn_SEC_47a_102018	ENOG411EBVM	1	5.69534211245	maize	0.0019011406844106464	0.5	0.13722586607623866	0.16730038022813687
maize_OP_Corn_20181009_virNOG_elut.tidy	OP_Corn_20181009	Corn_SEC_47a_102018	ENOG411EC7H	1	55.9243746714	maize	0.0019011406844106464	0.125	0.050084787575497565	0.05109315589353612
maize_OP_Corn_20181009_virNOG_elut.tidy	OP_Corn_20181009	Corn_SEC_47a_102018	ENOG411EC8I	4	253.476800642	maize	0.0076045627376425855	0.14285714285714285	0.10281657046261618	0.12900597501357958
maize_OP_Corn_20181009_virNOG_elut.tidy	OP_Corn_20181009	Corn_SEC_47a_102018	ENOG411ECF1	26	1055.58890498	maize	0.049429657794676805	0.12807881773399016	0.05421726326980781	0.10146087652591555
maize_OP_Corn_20181009_virNOG_elut.tidy	OP_Corn_20181009	Corn_SEC_47a_102018	ENOG411ECI5	1	41.5329257492	maize	0.0019011406844106464	0.1	0.09743376805136969	0.04915806626833243
maize_OP_Corn_20181009_virNOG_elut.tidy	OP_Corn_20181009	Corn_SEC_47a_102018	ENOG411ECUF	8	521.183604619	maize	0.015209125475285171	0.125	0.03791529177977023	0.14702154626108999
maize_OP_Corn_20181009_virNOG_elut.tidy	OP_Corn_20181009	Corn_SEC_47a_102018	ENOG411ED52	4	43.4389328843	maize	0.0076045627376425855	0.08695652173913043	0.04033891675721525	0.04355340477013481
maize_OP_Corn_20181009_virNOG_elut.tidy	OP_Corn_20181009	Corn_SEC_47a_102018	ENOG411EDQX	1	71.3473687558	maize	0.0019011406844106464	0.5	0.38758323940315675	0.2576045627376426
maize_OP_Corn_20181009_virNOG_elut.tidy	OP_Corn_20181009	Corn_SEC_47a_102018	ENOG411EDRG	1	187.6764049	maize	0.0019011406844106464	0.3333333333333333	0.5932960555186293	0.14131812420785805
maize_OP_Corn_20181009_virNOG_elut.tidy	OP_Corn_20181009	Corn_SEC_47a_102018	ENOG411EDUA	1	109.788838991	maize	0.0019011406844106464	1	1	1
maize_OP_Corn_20181009_virNOG_elut.tidy	OP_Corn_20181009	Corn_SEC_47a_102018	ENOG411EE4C	1	9.91861785273	maize	0.0019011406844106464	1	0.20844491048961647	0.14068441064638781
maize_OP_Corn_20181009_virNOG_elut.tidy	OP_Corn_20181009	Corn_SEC_47a_102018	ENOG411EE91	1	210.979756855	maize	0.0019011406844106464	1	0.11673277832539636	0.16730038022813687
maize_OP_Corn_20181009_virNOG_elut.tidy	OP_Corn_20181009	Corn_SEC_47a_102018	ENOG411EEDD	2	2895.92885896	maize	0.0038022813688212928	0.4	0.3494128429251031	0.19391634980988592
maize_OP_Corn_20181009_virNOG_elut.tidy	OP_Corn_20181009	Corn_SEC_47a_102018	ENOG411EF7E	1	73.0743280348	maize	0.0019011406844106464	1	1	0.3745247148288974
maize_OP_Corn_20181009_virNOG_elut.tidy	OP_Corn_20181009	Corn_SEC_47a_102018	ENOG411EFM1	1	355.785545529	maize	0.0019011406844106464	1	1	1
maize_OP_Corn_20181009_virNOG_elut.tidy	OP_Corn_20181009	Corn_SEC_47a_102018	ENOG411EG6S	1	214.309228059	maize	0.0019011406844106464	1	1	1
maize_OP_Corn_20181009_virNOG_elut.tidy	OP_Corn_20181009	Corn_SEC_47a_102018	ENOG411EGUM	1	17.7097640501	maize	0.0019011406844106464	0.03225806451612903	0.04292285666234667	0.01355329326628235
maize_OP_Corn_20181009_virNOG_elut.tidy	OP_Corn_20181009	Corn_SEC_47a_102018	ENOG411EHPP	1	182.231620881	maize	0.0019011406844106464	1	1	1
maize_OP_Corn_20181009_virNOG_elut.tidy	OP_Corn_20181009	Corn_SEC_47a_102018	ENOG411EIE2	1	887.451502139	maize	0.0019011406844106464	0.5	0.18375052575101844	0.10076045627376426
maize_OP_Corn_20181009_virNOG_elut.tidy	OP_Corn_20181009	Corn_SEC_47a_102018	ENOG411EJ0S	2	150.503794031	maize	0.0038022813688212928	0.25	0.19832503375582133	0.13307984790874525
maize_OP_Corn_20181009_virNOG_elut.tidy	OP_Corn_20181009	Corn_SEC_47a_102018	ENOG411EJ18	1	53.8809840584	maize	0.0019011406844106464	0.25	0.8159945337000177	0.13307984790874525
maize_OP_Corn_20181009_virNOG_elut.tidy	OP_Corn_20181009	Corn_SEC_47a_102018	ENOG411EJ8V	1	15.7926367705	maize	0.0019011406844106464	0.5	0.20238081089977983	0.1596958174904943
maize_OP_Corn_20181009_virNOG_elut.tidy	OP_Corn_20181009	Corn_SEC_47a_102018	ENOG411EJCQ	2	1341.29258188	maize	0.0038022813688212928	1	1	1
maize_OP_Corn_20181009_virNOG_elut.tidy	OP_Corn_20181009	Corn_SEC_47a_102018	ENOG411EJPY	1	47.2406698642	maize	0.0019011406844106464	0.14285714285714285	0.3674842311612987	0.0692558392178164
maize_OP_Corn_20181009_virNOG_elut.tidy	OP_Corn_20181009	Corn_SEC_47a_102018	ENOG411EK04	1	23.2653359398	maize	0.0019011406844106464	1	0.017180430964455	0.09695817490494296
maize_OP_Corn_20181009_virNOG_elut.tidy	OP_Corn_20181009	Corn_SEC_47a_102018	ENOG411EK5D	1	18.5704137269	maize	0.0019011406844106464	1	0.8036813138632927	0.526615969581749
maize_OP_Corn_20181009_virNOG_elut.tidy	OP_Corn_20181009	Corn_SEC_47a_102018	ENOG411EK5N	1	13.8386672645	maize	0.0019011406844106464	0.2	0.12031887372992808	0.059695817490494296
maize_OP_Corn_20181009_virNOG_elut.tidy	OP_Corn_20181009	Corn_SEC_47a_102018	ENOG411EK61	2	58.3027425369	maize	0.0038022813688212928	0.07142857142857142	0.01765720403367848	0.03680065181966322
maize_OP_Corn_20181009_virNOG_elut.tidy	OP_Corn_20181009	Corn_SEC_47a_102018	ENOG411EK6I	1	37.1346742351	maize	0.0019011406844106464	0.3333333333333333	0.13674309532234086	0.13307984790874525
maize_OP_Corn_20181009_virNOG_elut.tidy	OP_Corn_20181009	Corn_SEC_47a_102018	ENOG411EK6K	1	16.9950938435	maize	0.0019011406844106464	0.5	0.5351089852885929	0.14923954372623574
maize_OP_Corn_20181009_virNOG_elut.tidy	OP_Corn_20181009	Corn_SEC_47a_102018	ENOG411EK85	4	92.0316374668	maize	0.0076045627376425855	0.10526315789473684	0.06654477774391883	0.09419845455660493
maize_OP_Corn_20181009_virNOG_elut.tidy	OP_Corn_20181009	Corn_SEC_47a_102018	ENOG411EKBE	2	1144.02089389	maize	0.0038022813688212928	1	1	0.5076045627376425
maize_OP_Corn_20181009_virNOG_elut.tidy	OP_Corn_20181009	Corn_SEC_47a_102018	ENOG411EKD0	20	850.953958248	maize	0.03802281368821293	0.15384615384615385	0.07031338574609058	0.10997367651360046
maize_OP_Corn_20181009_virNOG_elut.tidy	OP_Corn_20181009	Corn_SEC_47a_102018	ENOG411EKEX	1	27.1427577722	maize	0.0019011406844106464	0.5	0.8215906494406254	0.5076045627376425
maize_OP_Corn_20181009_virNOG_elut.tidy	OP_Corn_20181009	Corn_SEC_47a_102018	ENOG411EKFX	15	246.63830731	maize	0.028517110266159697	0.2777777777777778	0.3048658492849797	0.2661596958174905
maize_OP_Corn_20181009_virNOG_elut.tidy	OP_Corn_20181009	Corn_SEC_47a_102018	ENOG411EKFZ	4	78.7536112941	maize	0.0076045627376425855	0.1111111111111111	0.12542718351035967	0.17743979721166034
maize_OP_Corn_20181009_virNOG_elut.tidy	OP_Corn_20181009	Corn_SEC_47a_102018	ENOG411EKG2	16	396.894429096	maize	0.030418250950570342	0.25	0.31037793792856333	0.1935706878672658
maize_OP_Corn_20181009_virNOG_elut.tidy	OP_Corn_20181009	Corn_SEC_47a_102018	ENOG411EKHM	1	129.713480141	maize	0.0019011406844106464	0.125	0.10403132294685982	0.04824144486692015
maize_OP_Corn_20181009_virNOG_elut.tidy	OP_Corn_20181009	Corn_SEC_47a_102018	ENOG411EKHT	8	368.492172155	maize	0.015209125475285171	0.34782608695652173	0.17229916785740154	0.11968920482724417
maize_OP_Corn_20181009_virNOG_elut.tidy	OP_Corn_20181009	Corn_SEC_47a_102018	ENOG411EKI3	1	43.629176386	maize	0.0019011406844106464	0.05555555555555555	0.14438733047951685	0.053865652724968315
maize_OP_Corn_20181009_virNOG_elut.tidy	OP_Corn_20181009	Corn_SEC_47a_102018	ENOG411EKJB	2	47.611494723	maize	0.0038022813688212928	0.038461538461538464	0.01941569942715313	0.08876864580286632
maize_OP_Corn_20181009_virNOG_elut.tidy	OP_Corn_20181009	Corn_SEC_47a_102018	ENOG411EKJK	1	38.491223781	maize	0.0019011406844106464	0.05263157894736842	0.02540873541692842	0.019961977186311788
maize_OP_Corn_20181009_virNOG_elut.tidy	OP_Corn_20181009	Corn_SEC_47a_102018	ENOG411EKJX	12	510.159987578	maize	0.022813688212927757	0.17647058823529413	0.14696018933373903	0.15327946768060838
maize_OP_Corn_20181009_virNOG_elut.tidy	OP_Corn_20181009	Corn_SEC_47a_102018	ENOG411EKP8	1	39.2410528157	maize	0.0019011406844106464	0.05	0.01547202654108265	0.03326996197718631
maize_OP_Corn_20181009_virNOG_elut.tidy	OP_Corn_20181009	Corn_SEC_47a_102018	ENOG411EKPZ	1	30.3554839766	maize	0.0019011406844106464	0.125	0.044174384965995246	0.06653992395437262
maize_OP_Corn_20181009_virNOG_elut.tidy	OP_Corn_20181009	Corn_SEC_47a_102018	ENOG411EKQP	2	93.9059198094	maize	0.0038022813688212928	0.1111111111111111	0.1355775366323978	0.059695817490494296
maize_OP_Corn_20181009_virNOG_elut.tidy	OP_Corn_20181009	Corn_SEC_47a_102018	ENOG411EKRW	5	549.374739419	maize	0.009505703422053232	0.2	0.22483859336546874	0.461596958174905
maize_OP_Corn_20181009_virNOG_elut.tidy	OP_Corn_20181009	Corn_SEC_47a_102018	ENOG411EKS3	1	129.299060076	maize	0.0019011406844106464	1	0.6748288041996943	0.344106463878327
maize_OP_Corn_20181009_virNOG_elut.tidy	OP_Corn_20181009	Corn_SEC_47a_102018	ENOG411EKSI	60	5648.98873812	maize	0.11406844106463879	0.5714285714285714	0.3938051864261981	0.5399239543726236
maize_OP_Corn_20181009_virNOG_elut.tidy	OP_Corn_20181009	Corn_SEC_47a_102018	ENOG411EKUT	1	37.6524262864	maize	0.0019011406844106464	1	0.5109801848600789	0.3593155893536122
maize_OP_Corn_20181009_virNOG_elut.tidy	OP_Corn_20181009	Corn_SEC_47a_102018	ENOG411EKUV	2	1.86022293621	maize	0.0038022813688212928	0.16666666666666666	0.04703373507273122	0.06653992395437262
maize_OP_Corn_20181009_virNOG_elut.tidy	OP_Corn_20181009	Corn_SEC_47a_102018	ENOG411EKWA	5	161.481784863	maize	0.009505703422053232	0.17857142857142858	0.10235222202740853	0.06935642867201802
maize_OP_Corn_20181009_virNOG_elut.tidy	OP_Corn_20181009	Corn_SEC_47a_102018	ENOG411EKXM	2	41.6295337433	maize	0.0038022813688212928	0.02702702702702703	0.019128179982610256	0.045370465522556774
maize_OP_Corn_20181009_virNOG_elut.tidy	OP_Corn_20181009	Corn_SEC_47a_102018	ENOG411EKY0	7	1496.69400162	maize	0.013307984790874524	0.3888888888888889	0.33113278790185563	0.16937435188385758
maize_OP_Corn_20181009_virNOG_elut.tidy	OP_Corn_20181009	Corn_SEC_47a_102018	ENOG411EM0B	2	1.76263385634	maize	0.0038022813688212928	0.2857142857142857	0.11665217998265923	0.07984790874524715
maize_OP_Corn_20181009_virNOG_elut.tidy	OP_Corn_20181009	Corn_SEC_47a_102018	ENOG411EM0F	17	668.12262582	maize	0.03231939163498099	0.20481927710843373	0.17093927494756145	0.21546261089987326
maize_OP_Corn_20181009_virNOG_elut.tidy	OP_Corn_20181009	Corn_SEC_47a_102018	ENOG411EM1C	1	122.976349863	maize	0.0019011406844106464	0.5	0.13483760076695023	0.14923954372623574
maize_OP_Corn_20181009_virNOG_elut.tidy	OP_Corn_20181009	Corn_SEC_47a_102018	ENOG411EM1J	11	13481.518187	maize	0.02091254752851711	0.6875	0.1195009815069241	0.4077946768060836
maize_OP_Corn_20181009_virNOG_elut.tidy	OP_Corn_20181009	Corn_SEC_47a_102018	ENOG411EM24	14	2184.20763334	maize	0.026615969581749048	0.1414141414141414	0.06139558384061687	0.12327396437862717
maize_OP_Corn_20181009_virNOG_elut.tidy	OP_Corn_20181009	Corn_SEC_47a_102018	ENOG411EM2C	37	9250.92956094	maize	0.07034220532319392	0.8809523809523809	0.4067578001945851	0.5175176534492124
maize_OP_Corn_20181009_virNOG_elut.tidy	OP_Corn_20181009	Corn_SEC_47a_102018	ENOG411EM2H	34	3486.488	maize	0.06463878326996197	0.32075471698113206	0.27842782375203906	0.2788487045715802
maize_OP_Corn_20181009_virNOG_elut.tidy	OP_Corn_20181009	Corn_SEC_47a_102018	ENOG411EM2J	7	884.508633383	maize	0.013307984790874524	0.4666666666666667	0.4736373890121827	0.4178707224334601
maize_OP_Corn_20181009_virNOG_elut.tidy	OP_Corn_20181009	Corn_SEC_47a_102018	ENOG411EM2T	3	134.664376329	maize	0.005703422053231939	0.17647058823529413	0.22518696319539566	0.08871989860583018
maize_OP_Corn_20181009_virNOG_elut.tidy	OP_Corn_20181009	Corn_SEC_47a_102018	ENOG411EM2Z	1	98.2517067577	maize	0.0019011406844106464	0.125	0.23193161116146344	0.059695817490494296
maize_OP_Corn_20181009_virNOG_elut.tidy	OP_Corn_20181009	Corn_SEC_47a_102018	ENOG411EM3Z	4	43.1579046679	maize	0.0076045627376425855	0.06666666666666667	0.06793028975309963	0.060202788339670466
maize_OP_Corn_20181009_virNOG_elut.tidy	OP_Corn_20181009	Corn_SEC_47a_102018	ENOG411EM6Y	2	291.51792531	maize	0.0038022813688212928	0.4	0.30028577665729866	0.1064638783269962
maize_OP_Corn_20181009_virNOG_elut.tidy	OP_Corn_20181009	Corn_SEC_47a_102018	ENOG411EM7W	10	1040.87641469	maize	0.019011406844106463	0.3225806451612903	0.5463892619974215	0.28200253485424587
maize_OP_Corn_20181009_virNOG_elut.tidy	OP_Corn_20181009	Corn_SEC_47a_102018	ENOG411EM7X	6	366.203500726	maize	0.011406844106463879	0.15789473684210525	0.2957251491942082	0.14258555133079848
maize_OP_Corn_20181009_virNOG_elut.tidy	OP_Corn_20181009	Corn_SEC_47a_102018	ENOG411EM9F	1	55.7481911001	maize	0.0019011406844106464	1	1	1
maize_OP_Corn_20181009_virNOG_elut.tidy	OP_Corn_20181009	Corn_SEC_47a_102018	ENOG411EMD1	13	680.86622998	maize	0.024714828897338403	0.19696969696969696	0.17238095568647524	0.09289366723482365
maize_OP_Corn_20181009_virNOG_elut.tidy	OP_Corn_20181009	Corn_SEC_47a_102018	ENOG411EMG5	4	314.213876876	maize	0.0076045627376425855	0.25	0.42982258765505416	0.12690114068441063
maize_OP_Corn_20181009_virNOG_elut.tidy	OP_Corn_20181009	Corn_SEC_47a_102018	ENOG411EMGA	1	108.026368319	maize	0.0019011406844106464	0.03571428571428571	0.0419955006115196	0.032251493753394894
maize_OP_Corn_20181009_virNOG_elut.tidy	OP_Corn_20181009	Corn_SEC_47a_102018	ENOG411EMHV	1	111.909669141	maize	0.0019011406844106464	1	0.22928940153869418	0.14068441064638781
maize_OP_Corn_20181009_virNOG_elut.tidy	OP_Corn_20181009	Corn_SEC_47a_102018	ENOG411EMIS	1	141.296750323	maize	0.0019011406844106464	1	1	0.526615969581749
maize_OP_Corn_20181009_virNOG_elut.tidy	OP_Corn_20181009	Corn_SEC_47a_102018	ENOG411EMKZ	10	415.042860578	maize	0.019011406844106463	0.2127659574468085	0.3811058669303199	0.2062939891594531
maize_OP_Corn_20181009_virNOG_elut.tidy	OP_Corn_20181009	Corn_SEC_47a_102018	ENOG411EMMJ	3	126.834777534	maize	0.005703422053231939	0.12	0.1381038261346745	0.11562391980642932
maize_OP_Corn_20181009_virNOG_elut.tidy	OP_Corn_20181009	Corn_SEC_47a_102018	ENOG411EMMP	4	259.298340073	maize	0.0076045627376425855	0.16666666666666666	0.17754343963065003	0.15050697084917616
maize_OP_Corn_20181009_virNOG_elut.tidy	OP_Corn_20181009	Corn_SEC_47a_102018	ENOG411EMN8	4	471.849732637	maize	0.0076045627376425855	0.16	0.1993755704572912	0.08827905438915523
maize_OP_Corn_20181009_virNOG_elut.tidy	OP_Corn_20181009	Corn_SEC_47a_102018	ENOG411EMND	1	43.662321506	maize	0.0019011406844106464	0.25	0.18254967874323116	0.0964828897338403
maize_OP_Corn_20181009_virNOG_elut.tidy	OP_Corn_20181009	Corn_SEC_47a_102018	ENOG411EMNP	1	19.2316511097	maize	0.0019011406844106464	1	1	1
maize_OP_Corn_20181009_virNOG_elut.tidy	OP_Corn_20181009	Corn_SEC_47a_102018	ENOG411EMR7	1	127.936583152	maize	0.0019011406844106464	0.09090909090909091	0.060106209280893344	0.03370203940546146
maize_OP_Corn_20181009_virNOG_elut.tidy	OP_Corn_20181009	Corn_SEC_47a_102018	ENOG411EMRH	3	132.730072702	maize	0.005703422053231939	0.04285714285714286	0.02582669116429548	0.07993843925402862
maize_OP_Corn_20181009_virNOG_elut.tidy	OP_Corn_20181009	Corn_SEC_47a_102018	ENOG411EMRR	7	201.163222157	maize	0.013307984790874524	0.28	0.28612459472008944	0.18631178707224336
maize_OP_Corn_20181009_virNOG_elut.tidy	OP_Corn_20181009	Corn_SEC_47a_102018	ENOG411EMRS	1	27.1493330527	maize	0.0019011406844106464	0.0625	0.040922606924848816	0.026259505703422052
maize_OP_Corn_20181009_virNOG_elut.tidy	OP_Corn_20181009	Corn_SEC_47a_102018	tr|A0A1D6ESB5|A0A1D6ESB5_MAIZE	1	1791.63435427	maize	0.0019011406844106464	1	1	1
maize_OP_Corn_20181009_virNOG_elut.tidy	OP_Corn_20181009	Corn_SEC_47a_102018	tr|A0A1D6HZQ3|A0A1D6HZQ3_MAIZE	1	244.166550853	maize	0.0019011406844106464	1	1	1
maize_OP_Corn_20181009_virNOG_elut.tidy	OP_Corn_20181009	Corn_SEC_47a_102018	tr|A0A1D6I7F8|A0A1D6I7F8_MAIZE	1	1237.74790688	maize	0.0019011406844106464	1	1	1
maize_OP_Corn_20181009_virNOG_elut.tidy	OP_Corn_20181009	Corn_SEC_47a_102018	tr|A0A1D6KC52|A0A1D6KC52_MAIZE	1	2130.03188442	maize	0.0019011406844106464	1	1	1
maize_OP_Corn_20181009_virNOG_elut.tidy	OP_Corn_20181009	Corn_SEC_47a_102018	tr|A0A1D6LR88|A0A1D6LR88_MAIZE	1	2359.41993351	maize	0.0019011406844106464	0.5	0.41378803366556777	0.3688212927756654
maize_OP_Corn_20181009_virNOG_elut.tidy	OP_Corn_20181009	Corn_SEC_47a_102018	tr|A0A1D6MST1|A0A1D6MST1_MAIZE	1	585.234709355	maize	0.0019011406844106464	1	1	1
maize_OP_Corn_20181009_virNOG_elut.tidy	OP_Corn_20181009	Corn_SEC_47a_102018	tr|A0A1D6N2D5|A0A1D6N2D5_MAIZE	1	122.528185322	maize	0.0019011406844106464	0.5	0.13483760076624585	0.20722433460076045
maize_OP_Corn_20181009_virNOG_elut.tidy	OP_Corn_20181009	Corn_SEC_47a_102018	tr|A0A1D6N2I2|A0A1D6N2I2_MAIZE	1	241.952605444	maize	0.0019011406844106464	0.5	0.26625622898597184	0.5152091254752852
maize_OP_Corn_20181009_virNOG_elut.tidy	OP_Corn_20181009	Corn_SEC_47a_102018	tr|K7V3H2|K7V3H2_MAIZE	1	62.5753472036	maize	0.0019011406844106464	1	1	1
maize_OP_Corn_20181009_virNOG_elut.tidy	OP_Corn_20181009	Corn_SEC_48a_102018	ENOG411DPMX	1	34.4771485803	maize	0.001443001443001443	0.02857142857142857	0.01610680137169618	0.012244897959183673
maize_OP_Corn_20181009_virNOG_elut.tidy	OP_Corn_20181009	Corn_SEC_48a_102018	ENOG411DPN6	33	331.458135334	maize	0.047619047619047616	0.04888888888888889	0.024617139999439663	0.06632653061224489
maize_OP_Corn_20181009_virNOG_elut.tidy	OP_Corn_20181009	Corn_SEC_48a_102018	ENOG411DPN8	5	387.118358354	maize	0.007215007215007215	0.38461538461538464	1	0.25252525252525254
maize_OP_Corn_20181009_virNOG_elut.tidy	OP_Corn_20181009	Corn_SEC_48a_102018	ENOG411DPNP	4	258.579628088	maize	0.005772005772005772	0.10526315789473684	0.21706997741087286	0.07215007215007214
maize_OP_Corn_20181009_virNOG_elut.tidy	OP_Corn_20181009	Corn_SEC_48a_102018	ENOG411DPNW	3	446.763594273	maize	0.004329004329004329	0.6	0.6137191959566836	0.23116883116883116
maize_OP_Corn_20181009_virNOG_elut.tidy	OP_Corn_20181009	Corn_SEC_48a_102018	ENOG411DPPM	1	57.868212393	maize	0.001443001443001443	0.058823529411764705	0.08440898287694285	0.032594856124267886
maize_OP_Corn_20181009_virNOG_elut.tidy	OP_Corn_20181009	Corn_SEC_48a_102018	ENOG411DPQ8	2	107.147843027	maize	0.002886002886002886	0.05128205128205128	0.01769837414168147	0.015022015022015023
maize_OP_Corn_20181009_virNOG_elut.tidy	OP_Corn_20181009	Corn_SEC_48a_102018	ENOG411DPQ9	1	95.0880025006	maize	0.001443001443001443	0.14285714285714285	0.40685222500303203	0.06421356421356421
maize_OP_Corn_20181009_virNOG_elut.tidy	OP_Corn_20181009	Corn_SEC_48a_102018	ENOG411DPQB	1	33.2090331081	maize	0.001443001443001443	1	1	0.27272727272727276
maize_OP_Corn_20181009_virNOG_elut.tidy	OP_Corn_20181009	Corn_SEC_48a_102018	ENOG411DPQG	4	139.407119945	maize	0.005772005772005772	0.3333333333333333	0.2589697143365924	0.10101010101010101
maize_OP_Corn_20181009_virNOG_elut.tidy	OP_Corn_20181009	Corn_SEC_48a_102018	ENOG411DPQH	7	370.777002919	maize	0.010101010101010102	0.23333333333333334	0.45836162205585057	0.13484848484848486
maize_OP_Corn_20181009_virNOG_elut.tidy	OP_Corn_20181009	Corn_SEC_48a_102018	ENOG411DPQI	3	142.724167103	maize	0.004329004329004329	0.08571428571428572	0.09361938706774504	0.04662004662004662
maize_OP_Corn_20181009_virNOG_elut.tidy	OP_Corn_20181009	Corn_SEC_48a_102018	ENOG411DPRH	4	334.925677101	maize	0.005772005772005772	0.125	0.0755441984533748	0.036616161616161616
maize_OP_Corn_20181009_virNOG_elut.tidy	OP_Corn_20181009	Corn_SEC_48a_102018	ENOG411DPRM	2	93.2454918139	maize	0.002886002886002886	0.08333333333333333	0.1438384776364711	0.04816017316017316
maize_OP_Corn_20181009_virNOG_elut.tidy	OP_Corn_20181009	Corn_SEC_48a_102018	ENOG411DPRN	3	90.7854829315	maize	0.004329004329004329	0.13043478260869565	0.18678174819735874	0.09599096555618294
maize_OP_Corn_20181009_virNOG_elut.tidy	OP_Corn_20181009	Corn_SEC_48a_102018	ENOG411DPRP	6	660.054712927	maize	0.008658008658008658	1	0.25323338623943503	0.16017316017316016
maize_OP_Corn_20181009_virNOG_elut.tidy	OP_Corn_20181009	Corn_SEC_48a_102018	ENOG411DPRW	3	53.79768576	maize	0.004329004329004329	0.038461538461538464	0.0257010503123638	0.05791909240185102
maize_OP_Corn_20181009_virNOG_elut.tidy	OP_Corn_20181009	Corn_SEC_48a_102018	ENOG411DPS7	2	55.7397534531	maize	0.002886002886002886	0.07692307692307693	0.04053980694729256	0.050898596353141805
maize_OP_Corn_20181009_virNOG_elut.tidy	OP_Corn_20181009	Corn_SEC_48a_102018	ENOG411DPSD	14	493.873745176	maize	0.020202020202020204	0.20588235294117646	0.39400121959786044	0.11237373737373739
maize_OP_Corn_20181009_virNOG_elut.tidy	OP_Corn_20181009	Corn_SEC_48a_102018	ENOG411DPSM	2	127.31067885	maize	0.002886002886002886	0.2222222222222222	0.16497698681797582	0.09111523397237684
maize_OP_Corn_20181009_virNOG_elut.tidy	OP_Corn_20181009	Corn_SEC_48a_102018	ENOG411DPT0	5	418.708466605	maize	0.007215007215007215	0.09803921568627451	0.12751746058298816	0.07215007215007214
maize_OP_Corn_20181009_virNOG_elut.tidy	OP_Corn_20181009	Corn_SEC_48a_102018	ENOG411DPT3	11	162.447021194	maize	0.015873015873015872	0.11956521739130435	0.06668068750872924	0.05651491365777079
maize_OP_Corn_20181009_virNOG_elut.tidy	OP_Corn_20181009	Corn_SEC_48a_102018	ENOG411DPT5	1	20.3414196881	maize	0.001443001443001443	1	0.4284808263784829	0.22655122655122653
maize_OP_Corn_20181009_virNOG_elut.tidy	OP_Corn_20181009	Corn_SEC_48a_102018	ENOG411DPTA	1	35.0757228222	maize	0.001443001443001443	1	1	1
maize_OP_Corn_20181009_virNOG_elut.tidy	OP_Corn_20181009	Corn_SEC_48a_102018	ENOG411DPTE	11	296.269364061	maize	0.015873015873015872	0.28205128205128205	0.4304503924416252	0.15873015873015872
maize_OP_Corn_20181009_virNOG_elut.tidy	OP_Corn_20181009	Corn_SEC_48a_102018	ENOG411DPTY	4	263.288113591	maize	0.005772005772005772	0.16	0.24124988229439606	0.09065444359562007
maize_OP_Corn_20181009_virNOG_elut.tidy	OP_Corn_20181009	Corn_SEC_48a_102018	ENOG411DPUE	1	104.168987459	maize	0.001443001443001443	0.16666666666666666	0.0674370412236741	0.04531024531024531
maize_OP_Corn_20181009_virNOG_elut.tidy	OP_Corn_20181009	Corn_SEC_48a_102018	ENOG411DPUI	1	108.210817661	maize	0.001443001443001443	0.1	0.04425380569660543	0.025252525252525252
maize_OP_Corn_20181009_virNOG_elut.tidy	OP_Corn_20181009	Corn_SEC_48a_102018	ENOG411DPUM	1	111.851320807	maize	0.001443001443001443	0.07692307692307693	0.2171585197196547	0.05661005661005661
maize_OP_Corn_20181009_virNOG_elut.tidy	OP_Corn_20181009	Corn_SEC_48a_102018	ENOG411DPUN	11	242.168847298	maize	0.015873015873015872	0.1774193548387097	0.047950923442021	0.04992319508448541
maize_OP_Corn_20181009_virNOG_elut.tidy	OP_Corn_20181009	Corn_SEC_48a_102018	ENOG411DPUP	1	82.7381827068	maize	0.001443001443001443	1	1	0.3852813852813853
maize_OP_Corn_20181009_virNOG_elut.tidy	OP_Corn_20181009	Corn_SEC_48a_102018	ENOG411DPUU	4	447.429203016	maize	0.005772005772005772	0.10256410256410256	0.13287532969244417	0.0703000703000703
maize_OP_Corn_20181009_virNOG_elut.tidy	OP_Corn_20181009	Corn_SEC_48a_102018	ENOG411DPV2	3	147.74756343	maize	0.004329004329004329	0.05454545454545454	0.04765779600320369	0.015151515151515152
maize_OP_Corn_20181009_virNOG_elut.tidy	OP_Corn_20181009	Corn_SEC_48a_102018	ENOG411DPV3	1	22.9655257162	maize	0.001443001443001443	0.07692307692307693	0.06593202479094568	0.02886002886002886
maize_OP_Corn_20181009_virNOG_elut.tidy	OP_Corn_20181009	Corn_SEC_48a_102018	ENOG411DPV6	1	20.8886063061	maize	0.001443001443001443	0.012195121951219513	0.008145345889100864	0.004768943793334037
maize_OP_Corn_20181009_virNOG_elut.tidy	OP_Corn_20181009	Corn_SEC_48a_102018	ENOG411DPV8	4	375.776658827	maize	0.005772005772005772	0.07407407407407407	0.04434939102942854	0.05640823822642004
maize_OP_Corn_20181009_virNOG_elut.tidy	OP_Corn_20181009	Corn_SEC_48a_102018	ENOG411DPVB	2	138.188138769	maize	0.002886002886002886	0.16666666666666666	0.32700327211758695	0.12265512265512266
maize_OP_Corn_20181009_virNOG_elut.tidy	OP_Corn_20181009	Corn_SEC_48a_102018	ENOG411DPVI	1	81.1178762036	maize	0.001443001443001443	0.5	0.24644010006576228	0.13636363636363638
maize_OP_Corn_20181009_virNOG_elut.tidy	OP_Corn_20181009	Corn_SEC_48a_102018	ENOG411DPVQ	1	30.6601372279	maize	0.001443001443001443	1	0.967353899382345	0.29292929292929293
maize_OP_Corn_20181009_virNOG_elut.tidy	OP_Corn_20181009	Corn_SEC_48a_102018	ENOG411DPVW	1	32.7028264443	maize	0.001443001443001443	0.01639344262295082	0.011239231251253048	0.007653061224489796
maize_OP_Corn_20181009_virNOG_elut.tidy	OP_Corn_20181009	Corn_SEC_48a_102018	ENOG411DPVX	10	563.984101914	maize	0.01443001443001443	0.2222222222222222	0.3065761681488214	0.15231681898348565
maize_OP_Corn_20181009_virNOG_elut.tidy	OP_Corn_20181009	Corn_SEC_48a_102018	ENOG411DPWH	8	158.070142088	maize	0.011544011544011544	0.07547169811320754	0.046384427703912996	0.11666820177458476
maize_OP_Corn_20181009_virNOG_elut.tidy	OP_Corn_20181009	Corn_SEC_48a_102018	ENOG411DPWI	1	30.0707142626	maize	0.001443001443001443	1	0.11831800005961886	0.3304473304473305
maize_OP_Corn_20181009_virNOG_elut.tidy	OP_Corn_20181009	Corn_SEC_48a_102018	ENOG411DPWP	5	276.021038107	maize	0.007215007215007215	0.22727272727272727	0.21557918503036083	0.10101010101010102
maize_OP_Corn_20181009_virNOG_elut.tidy	OP_Corn_20181009	Corn_SEC_48a_102018	ENOG411DPX5	2	69.3901868248	maize	0.002886002886002886	0.1111111111111111	0.08288003941368417	0.025252525252525252
maize_OP_Corn_20181009_virNOG_elut.tidy	OP_Corn_20181009	Corn_SEC_48a_102018	ENOG411DPX6	5	82.697084718	maize	0.007215007215007215	0.03937007874015748	0.027296708841754242	0.055884661147819044
maize_OP_Corn_20181009_virNOG_elut.tidy	OP_Corn_20181009	Corn_SEC_48a_102018	ENOG411DPXT	1	65.1851618736	maize	0.001443001443001443	1	0.3450637947191581	0.31024531024531027
maize_OP_Corn_20181009_virNOG_elut.tidy	OP_Corn_20181009	Corn_SEC_48a_102018	ENOG411DPYI	4	143.334913661	maize	0.005772005772005772	0.23529411764705882	0.1522537515229228	0.06734006734006734
maize_OP_Corn_20181009_virNOG_elut.tidy	OP_Corn_20181009	Corn_SEC_48a_102018	ENOG411DPYQ	27	1134.18566726	maize	0.03896103896103896	0.6136363636363636	0.3069162416109111	0.1925133689839572
maize_OP_Corn_20181009_virNOG_elut.tidy	OP_Corn_20181009	Corn_SEC_48a_102018	ENOG411DPZ6	2	18.3125999118	maize	0.002886002886002886	0.06451612903225806	0.08672710943058774	0.023715415019762848
maize_OP_Corn_20181009_virNOG_elut.tidy	OP_Corn_20181009	Corn_SEC_48a_102018	ENOG411DPZT	2	279.231825793	maize	0.002886002886002886	0.1	0.3499809045531776	0.03852813852813853
maize_OP_Corn_20181009_virNOG_elut.tidy	OP_Corn_20181009	Corn_SEC_48a_102018	ENOG411DQ00	4	1133.62539959	maize	0.005772005772005772	0.2222222222222222	0.8413644040536555	0.16354016354016354
maize_OP_Corn_20181009_virNOG_elut.tidy	OP_Corn_20181009	Corn_SEC_48a_102018	ENOG411DQ02	1	10.2941208194	maize	0.001443001443001443	1	0.21185343155163167	0.25685425685425683
maize_OP_Corn_20181009_virNOG_elut.tidy	OP_Corn_20181009	Corn_SEC_48a_102018	ENOG411DQ0C	1	62.1636612093	maize	0.001443001443001443	1	0.06269379266053515	0.0836940836940837
maize_OP_Corn_20181009_virNOG_elut.tidy	OP_Corn_20181009	Corn_SEC_48a_102018	ENOG411DQ0G	1	107.390082171	maize	0.001443001443001443	1	1	1
maize_OP_Corn_20181009_virNOG_elut.tidy	OP_Corn_20181009	Corn_SEC_48a_102018	ENOG411DQ0Z	1	71.2607823618	maize	0.001443001443001443	1	0.7817776705111762	0.5425685425685426
maize_OP_Corn_20181009_virNOG_elut.tidy	OP_Corn_20181009	Corn_SEC_48a_102018	ENOG411DQ10	1	94.3608685102	maize	0.001443001443001443	1	1	0.759018759018759
maize_OP_Corn_20181009_virNOG_elut.tidy	OP_Corn_20181009	Corn_SEC_48a_102018	ENOG411DQ18	1	28.4742288994	maize	0.001443001443001443	0.02040816326530612	0.03318610069912085	0.006218649075791933
maize_OP_Corn_20181009_virNOG_elut.tidy	OP_Corn_20181009	Corn_SEC_48a_102018	ENOG411DQ1M	1	62.9797481716	maize	0.001443001443001443	0.07692307692307693	0.15385613345046217	0.029637029637029636
maize_OP_Corn_20181009_virNOG_elut.tidy	OP_Corn_20181009	Corn_SEC_48a_102018	ENOG411DQ1S	14	647.086164668	maize	0.020202020202020204	0.28	0.19150405828994924	0.21212121212121215
maize_OP_Corn_20181009_virNOG_elut.tidy	OP_Corn_20181009	Corn_SEC_48a_102018	ENOG411DQ20	4	82.4184810352	maize	0.005772005772005772	0.07142857142857142	0.04878681072400029	0.06970806970806971
maize_OP_Corn_20181009_virNOG_elut.tidy	OP_Corn_20181009	Corn_SEC_48a_102018	ENOG411DQ2I	1	49.7531086714	maize	0.001443001443001443	1	0.9564532600677319	0.5353535353535354
maize_OP_Corn_20181009_virNOG_elut.tidy	OP_Corn_20181009	Corn_SEC_48a_102018	ENOG411DQ33	1	67.3390930221	maize	0.001443001443001443	0.043478260869565216	0.04946865356977906	0.03199698851872765
maize_OP_Corn_20181009_virNOG_elut.tidy	OP_Corn_20181009	Corn_SEC_48a_102018	ENOG411DQ36	1	81.5898053371	maize	0.001443001443001443	0.25	0.17033836825352286	0.25781625781625783
maize_OP_Corn_20181009_virNOG_elut.tidy	OP_Corn_20181009	Corn_SEC_48a_102018	ENOG411DQ39	2	91.5147170238	maize	0.002886002886002886	0.13333333333333333	0.2369380398693459	0.03673094582185491
maize_OP_Corn_20181009_virNOG_elut.tidy	OP_Corn_20181009	Corn_SEC_48a_102018	ENOG411DQ4D	3	58.6659265207	maize	0.004329004329004329	0.057692307692307696	0.06473478376896678	0.039543789543789544
maize_OP_Corn_20181009_virNOG_elut.tidy	OP_Corn_20181009	Corn_SEC_48a_102018	ENOG411DQ4F	11	1744.55947314	maize	0.015873015873015872	0.1506849315068493	0.09518473630186158	0.10158730158730159
maize_OP_Corn_20181009_virNOG_elut.tidy	OP_Corn_20181009	Corn_SEC_48a_102018	ENOG411DQ4K	13	767.806874523	maize	0.01875901875901876	0.5	0.3915887819365816	0.32202982202982205
maize_OP_Corn_20181009_virNOG_elut.tidy	OP_Corn_20181009	Corn_SEC_48a_102018	ENOG411DQ4Q	4	200.315742545	maize	0.005772005772005772	0.19047619047619047	0.3170097305341977	0.1100803957946815
maize_OP_Corn_20181009_virNOG_elut.tidy	OP_Corn_20181009	Corn_SEC_48a_102018	ENOG411DQ4U	3	37.0288039174	maize	0.004329004329004329	0.09090909090909091	0.07231295807598538	0.04662004662004662
maize_OP_Corn_20181009_virNOG_elut.tidy	OP_Corn_20181009	Corn_SEC_48a_102018	ENOG411DQ50	2	456.769280577	maize	0.002886002886002886	0.15384615384615385	0.6221621501594445	0.11322011322011322
maize_OP_Corn_20181009_virNOG_elut.tidy	OP_Corn_20181009	Corn_SEC_48a_102018	ENOG411DQ52	10	1085.67897834	maize	0.01443001443001443	0.14925373134328357	0.09922898104424438	0.12162440733869305
maize_OP_Corn_20181009_virNOG_elut.tidy	OP_Corn_20181009	Corn_SEC_48a_102018	ENOG411DQ54	1	176.777911564	maize	0.001443001443001443	0.1	0.2156141022941217	0.06734006734006734
maize_OP_Corn_20181009_virNOG_elut.tidy	OP_Corn_20181009	Corn_SEC_48a_102018	ENOG411DQ56	2	169.430032248	maize	0.002886002886002886	0.046511627906976744	0.03845980250916358	0.01036001036001036
maize_OP_Corn_20181009_virNOG_elut.tidy	OP_Corn_20181009	Corn_SEC_48a_102018	ENOG411DQ58	1	64.8970588236	maize	0.001443001443001443	0.3333333333333333	0.36094345007653106	0.1305916305916306
maize_OP_Corn_20181009_virNOG_elut.tidy	OP_Corn_20181009	Corn_SEC_48a_102018	ENOG411DQ5E	4	263.328470444	maize	0.005772005772005772	0.4444444444444444	0.636124186040583	0.18759018759018758
maize_OP_Corn_20181009_virNOG_elut.tidy	OP_Corn_20181009	Corn_SEC_48a_102018	ENOG411DQ5I	8	420.616207529	maize	0.011544011544011544	0.14285714285714285	0.2634673897833651	0.05504019789734075
maize_OP_Corn_20181009_virNOG_elut.tidy	OP_Corn_20181009	Corn_SEC_48a_102018	ENOG411DQ5U	5	363.82550767	maize	0.007215007215007215	0.12195121951219512	0.15041797940377785	0.08358849822264457
maize_OP_Corn_20181009_virNOG_elut.tidy	OP_Corn_20181009	Corn_SEC_48a_102018	ENOG411DQ6A	1	14.257322889	maize	0.001443001443001443	0.25	0.3927684478677821	0.29292929292929293
maize_OP_Corn_20181009_virNOG_elut.tidy	OP_Corn_20181009	Corn_SEC_48a_102018	ENOG411DQ6M	1	91.3458030604	maize	0.001443001443001443	0.3333333333333333	0.9962120557602822	0.2453102453102453
maize_OP_Corn_20181009_virNOG_elut.tidy	OP_Corn_20181009	Corn_SEC_48a_102018	ENOG411DQ6P	21	2045.18445378	maize	0.030303030303030304	0.4117647058823529	0.6032378911175317	0.30303030303030304
maize_OP_Corn_20181009_virNOG_elut.tidy	OP_Corn_20181009	Corn_SEC_48a_102018	ENOG411DQ77	1	15.4860004073	maize	0.001443001443001443	0.25	0.13082518665156986	0.046176046176046176
maize_OP_Corn_20181009_virNOG_elut.tidy	OP_Corn_20181009	Corn_SEC_48a_102018	ENOG411DQ83	6	366.419485932	maize	0.008658008658008658	0.42857142857142855	0.07766636461609512	0.06926406926406926
maize_OP_Corn_20181009_virNOG_elut.tidy	OP_Corn_20181009	Corn_SEC_48a_102018	ENOG411DQ9B	2	223.710446873	maize	0.002886002886002886	0.14285714285714285	0.2272746804712957	0.1338055883510429
maize_OP_Corn_20181009_virNOG_elut.tidy	OP_Corn_20181009	Corn_SEC_48a_102018	ENOG411DQ9N	12	786.151275188	maize	0.017316017316017316	0.8571428571428571	1	0.2693602693602694
maize_OP_Corn_20181009_virNOG_elut.tidy	OP_Corn_20181009	Corn_SEC_48a_102018	ENOG411DQ9R	2	137.485146784	maize	0.002886002886002886	0.1	0.23142643085978737	0.03108003108003108
maize_OP_Corn_20181009_virNOG_elut.tidy	OP_Corn_20181009	Corn_SEC_48a_102018	ENOG411DQ9S	15	494.802690432	maize	0.021645021645021644	0.35714285714285715	0.6578824469019863	0.3581735724592867
maize_OP_Corn_20181009_virNOG_elut.tidy	OP_Corn_20181009	Corn_SEC_48a_102018	ENOG411DQA0	16	389.132189661	maize	0.023088023088023088	0.23529411764705882	0.4533125818484268	0.11145942180424938
maize_OP_Corn_20181009_virNOG_elut.tidy	OP_Corn_20181009	Corn_SEC_48a_102018	ENOG411DQA2	3	87.3122047763	maize	0.004329004329004329	0.05	0.03979938959070145	0.014646464646464645
maize_OP_Corn_20181009_virNOG_elut.tidy	OP_Corn_20181009	Corn_SEC_48a_102018	ENOG411DQAB	2	358.804290138	maize	0.002886002886002886	0.06451612903225806	0.06494939932062402	0.014616208164595261
maize_OP_Corn_20181009_virNOG_elut.tidy	OP_Corn_20181009	Corn_SEC_48a_102018	ENOG411DQAF	45	1703.23689412	maize	0.06493506493506493	0.28846153846153844	0.3987462599890808	0.11113886113886114
maize_OP_Corn_20181009_virNOG_elut.tidy	OP_Corn_20181009	Corn_SEC_48a_102018	ENOG411DQAJ	4	76.9202584735	maize	0.005772005772005772	0.06557377049180328	0.06658353871956772	0.025974025974025976
maize_OP_Corn_20181009_virNOG_elut.tidy	OP_Corn_20181009	Corn_SEC_48a_102018	ENOG411DQAN	6	747.900409736	maize	0.008658008658008658	0.2857142857142857	0.5865249890405726	0.11008039579468151
maize_OP_Corn_20181009_virNOG_elut.tidy	OP_Corn_20181009	Corn_SEC_48a_102018	ENOG411DQB1	1	51.2256594561	maize	0.001443001443001443	0.037037037037037035	0.017066494673649082	0.010421677088343755
maize_OP_Corn_20181009_virNOG_elut.tidy	OP_Corn_20181009	Corn_SEC_48a_102018	ENOG411DQB2	2	262.642336332	maize	0.002886002886002886	0.09090909090909091	0.2031748271623246	0.05772005772005772
maize_OP_Corn_20181009_virNOG_elut.tidy	OP_Corn_20181009	Corn_SEC_48a_102018	ENOG411DQB3	1	68.1349623693	maize	0.001443001443001443	0.09090909090909091	0.1207849635271142	0.03502558048012594
maize_OP_Corn_20181009_virNOG_elut.tidy	OP_Corn_20181009	Corn_SEC_48a_102018	ENOG411DQB7	10	1770.25153398	maize	0.01443001443001443	0.09803921568627451	0.016469233059333385	0.02886002886002886
maize_OP_Corn_20181009_virNOG_elut.tidy	OP_Corn_20181009	Corn_SEC_48a_102018	ENOG411DQBJ	32	3253.11342142	maize	0.046176046176046176	0.31683168316831684	0.24513876099827833	0.18292818292818294
maize_OP_Corn_20181009_virNOG_elut.tidy	OP_Corn_20181009	Corn_SEC_48a_102018	ENOG411DQBP	8	938.27176841	maize	0.011544011544011544	0.125	0.1519050061700003	0.091991341991342
maize_OP_Corn_20181009_virNOG_elut.tidy	OP_Corn_20181009	Corn_SEC_48a_102018	ENOG411DQBR	2	236.346431485	maize	0.002886002886002886	0.07407407407407407	0.08014414573367927	0.09438298327187217
maize_OP_Corn_20181009_virNOG_elut.tidy	OP_Corn_20181009	Corn_SEC_48a_102018	ENOG411DQBV	10	642.624385521	maize	0.01443001443001443	0.1282051282051282	0.1395499290380308	0.1427970177970178
maize_OP_Corn_20181009_virNOG_elut.tidy	OP_Corn_20181009	Corn_SEC_48a_102018	ENOG411DQBX	1	15.3927580566	maize	0.001443001443001443	0.058823529411764705	0.034519420350553345	0.025853775853775855
maize_OP_Corn_20181009_virNOG_elut.tidy	OP_Corn_20181009	Corn_SEC_48a_102018	ENOG411DQBZ	66	2612.38597377	maize	0.09523809523809523	0.1317365269461078	0.060472577451938334	0.09523809523809523
maize_OP_Corn_20181009_virNOG_elut.tidy	OP_Corn_20181009	Corn_SEC_48a_102018	ENOG411DQCA	2	115.547144282	maize	0.002886002886002886	0.18181818181818182	0.31644465080168355	0.09632034632034632
maize_OP_Corn_20181009_virNOG_elut.tidy	OP_Corn_20181009	Corn_SEC_48a_102018	ENOG411DQCF	3	514.152516315	maize	0.004329004329004329	0.17647058823529413	0.13928930971881712	0.12095747389865037
maize_OP_Corn_20181009_virNOG_elut.tidy	OP_Corn_20181009	Corn_SEC_48a_102018	ENOG411DQCN	31	1928.31677071	maize	0.044733044733044736	0.49206349206349204	0.4167295927393878	0.2926286676286677
maize_OP_Corn_20181009_virNOG_elut.tidy	OP_Corn_20181009	Corn_SEC_48a_102018	ENOG411DQCX	4	35.682529304	maize	0.005772005772005772	0.10256410256410256	0.06726385571847297	0.0459622681844904
maize_OP_Corn_20181009_virNOG_elut.tidy	OP_Corn_20181009	Corn_SEC_48a_102018	ENOG411DQD0	1	31.0440870338	maize	0.001443001443001443	0.07142857142857142	0.06844248373425217	0.018365472910927456
maize_OP_Corn_20181009_virNOG_elut.tidy	OP_Corn_20181009	Corn_SEC_48a_102018	ENOG411DQD8	29	1861.99509775	maize	0.04184704184704185	0.07733333333333334	0.061631742732512984	0.09008037923700575
maize_OP_Corn_20181009_virNOG_elut.tidy	OP_Corn_20181009	Corn_SEC_48a_102018	ENOG411DQDJ	1	35.5787379609	maize	0.001443001443001443	0.1111111111111111	0.0717977699219005	0.10678210678210677
maize_OP_Corn_20181009_virNOG_elut.tidy	OP_Corn_20181009	Corn_SEC_48a_102018	ENOG411DQDQ	13	1684.51624526	maize	0.01875901875901876	0.5909090909090909	1	0.3282828282828283
maize_OP_Corn_20181009_virNOG_elut.tidy	OP_Corn_20181009	Corn_SEC_48a_102018	ENOG411DQDW	1	16.3636574513	maize	0.001443001443001443	0.16666666666666666	0.14279081541554597	0.04353054353054353
maize_OP_Corn_20181009_virNOG_elut.tidy	OP_Corn_20181009	Corn_SEC_48a_102018	ENOG411DQDY	5	232.316291264	maize	0.007215007215007215	0.07042253521126761	0.0025187805823106623	0.007215007215007215
maize_OP_Corn_20181009_virNOG_elut.tidy	OP_Corn_20181009	Corn_SEC_48a_102018	ENOG411DQE3	2	255.525208065	maize	0.002886002886002886	0.125	0.2520979669327702	0.09632034632034632
maize_OP_Corn_20181009_virNOG_elut.tidy	OP_Corn_20181009	Corn_SEC_48a_102018	ENOG411DQEC	1	24.7764636472	maize	0.001443001443001443	0.5	0.14972360857513867	0.07864357864357864
maize_OP_Corn_20181009_virNOG_elut.tidy	OP_Corn_20181009	Corn_SEC_48a_102018	ENOG411DQEM	1	203.881316265	maize	0.001443001443001443	1	0.6149625149349665	0.7546897546897547
maize_OP_Corn_20181009_virNOG_elut.tidy	OP_Corn_20181009	Corn_SEC_48a_102018	ENOG411DQEQ	3	56.9193794757	maize	0.004329004329004329	0.1111111111111111	0.047687242476043265	0.03246753246753247
maize_OP_Corn_20181009_virNOG_elut.tidy	OP_Corn_20181009	Corn_SEC_48a_102018	ENOG411DQER	6	571.716111604	maize	0.008658008658008658	0.16216216216216217	0.18247756761991887	0.09632034632034632
maize_OP_Corn_20181009_virNOG_elut.tidy	OP_Corn_20181009	Corn_SEC_48a_102018	ENOG411DQEZ	1	108.538977835	maize	0.001443001443001443	0.041666666666666664	0.057608999522892924	0.011223344556677891
maize_OP_Corn_20181009_virNOG_elut.tidy	OP_Corn_20181009	Corn_SEC_48a_102018	ENOG411DQF8	2	92.0278870152	maize	0.002886002886002886	0.043478260869565216	0.018701984966933743	0.07551707551707552
maize_OP_Corn_20181009_virNOG_elut.tidy	OP_Corn_20181009	Corn_SEC_48a_102018	ENOG411DQFY	3	522.688032094	maize	0.004329004329004329	0.10344827586206896	0.07848079163056222	0.03787878787878788
maize_OP_Corn_20181009_virNOG_elut.tidy	OP_Corn_20181009	Corn_SEC_48a_102018	ENOG411DQG5	7	266.745068356	maize	0.010101010101010102	0.28	0.23019809614457107	0.10101010101010101
maize_OP_Corn_20181009_virNOG_elut.tidy	OP_Corn_20181009	Corn_SEC_48a_102018	ENOG411DQG6	7	562.471829039	maize	0.010101010101010102	0.07216494845360824	0.030102981097358036	0.03915443090700823
maize_OP_Corn_20181009_virNOG_elut.tidy	OP_Corn_20181009	Corn_SEC_48a_102018	ENOG411DQGQ	7	558.370406872	maize	0.010101010101010102	0.3333333333333333	0.7143090488462889	0.24531024531024534
maize_OP_Corn_20181009_virNOG_elut.tidy	OP_Corn_20181009	Corn_SEC_48a_102018	ENOG411DQH4	1	138.500075877	maize	0.001443001443001443	0.05263157894736842	0.053151910336086926	0.011883541295306001
maize_OP_Corn_20181009_virNOG_elut.tidy	OP_Corn_20181009	Corn_SEC_48a_102018	ENOG411DQH7	1	176.598986552	maize	0.001443001443001443	0.09090909090909091	0.13543138072230224	0.06231142594778958
maize_OP_Corn_20181009_virNOG_elut.tidy	OP_Corn_20181009	Corn_SEC_48a_102018	ENOG411DQH9	14	850.431669424	maize	0.020202020202020204	0.20588235294117646	0.2639470009173652	0.1346801346801347
maize_OP_Corn_20181009_virNOG_elut.tidy	OP_Corn_20181009	Corn_SEC_48a_102018	ENOG411DQHC	2	68.1364756725	maize	0.002886002886002886	0.03333333333333333	0.020608804918255928	0.01847041847041847
maize_OP_Corn_20181009_virNOG_elut.tidy	OP_Corn_20181009	Corn_SEC_48a_102018	ENOG411DQI5	2	182.863551162	maize	0.002886002886002886	0.11764705882352941	0.21743705926157914	0.045327221797810034
maize_OP_Corn_20181009_virNOG_elut.tidy	OP_Corn_20181009	Corn_SEC_48a_102018	ENOG411DQIC	7	1011.35494967	maize	0.010101010101010102	0.7777777777777778	0.15136072799408953	0.10606060606060608
maize_OP_Corn_20181009_virNOG_elut.tidy	OP_Corn_20181009	Corn_SEC_48a_102018	ENOG411DQIE	4	1142.38386868	maize	0.005772005772005772	0.3333333333333333	0.7034725980738618	0.22847522847522847
maize_OP_Corn_20181009_virNOG_elut.tidy	OP_Corn_20181009	Corn_SEC_48a_102018	ENOG411DQIN	5	446.994810752	maize	0.007215007215007215	0.45454545454545453	0.5782727535448732	0.25252525252525254
maize_OP_Corn_20181009_virNOG_elut.tidy	OP_Corn_20181009	Corn_SEC_48a_102018	ENOG411DQJ5	3	227.891981993	maize	0.004329004329004329	0.5	0.8646799693844867	0.12121212121212122
maize_OP_Corn_20181009_virNOG_elut.tidy	OP_Corn_20181009	Corn_SEC_48a_102018	ENOG411DQJ8	51	5134.22084812	maize	0.0735930735930736	0.21074380165289255	0.08032294756630103	0.09358131580353804
maize_OP_Corn_20181009_virNOG_elut.tidy	OP_Corn_20181009	Corn_SEC_48a_102018	ENOG411DQK4	21	723.11171356	maize	0.030303030303030304	0.07216494845360824	0.08274892088833213	0.07996632996632996
maize_OP_Corn_20181009_virNOG_elut.tidy	OP_Corn_20181009	Corn_SEC_48a_102018	ENOG411DQKE	7	2447.61428757	maize	0.010101010101010102	0.28	0.17761134279543977	0.10009182736455464
maize_OP_Corn_20181009_virNOG_elut.tidy	OP_Corn_20181009	Corn_SEC_48a_102018	ENOG411DQKG	1	9.46305449146	maize	0.001443001443001443	0.014925373134328358	0.008585373092018213	0.010047565603121159
maize_OP_Corn_20181009_virNOG_elut.tidy	OP_Corn_20181009	Corn_SEC_48a_102018	ENOG411DQM7	59	1271.54792611	maize	0.08513708513708514	0.30256410256410254	0.3983991450690754	0.22266622266622269
maize_OP_Corn_20181009_virNOG_elut.tidy	OP_Corn_20181009	Corn_SEC_48a_102018	ENOG411DQME	16	445.142928272	maize	0.023088023088023088	0.09248554913294797	0.07119027528785599	0.11920446703055398
maize_OP_Corn_20181009_virNOG_elut.tidy	OP_Corn_20181009	Corn_SEC_48a_102018	ENOG411DQN2	1	170.29688156	maize	0.001443001443001443	0.05555555555555555	0.11203393989972969	0.018365472910927456
maize_OP_Corn_20181009_virNOG_elut.tidy	OP_Corn_20181009	Corn_SEC_48a_102018	ENOG411DQN3	1	14.2639037482	maize	0.001443001443001443	0.006134969325153374	0.0024105548405830195	0.0017045454545454547
maize_OP_Corn_20181009_virNOG_elut.tidy	OP_Corn_20181009	Corn_SEC_48a_102018	ENOG411DQN4	1	35.525651923	maize	0.001443001443001443	0.00909090909090909	0.010296986184097088	0.005089859635314181
maize_OP_Corn_20181009_virNOG_elut.tidy	OP_Corn_20181009	Corn_SEC_48a_102018	ENOG411DQNI	4	388.891058856	maize	0.005772005772005772	0.5	0.35275114213001013	0.17412217412217412
maize_OP_Corn_20181009_virNOG_elut.tidy	OP_Corn_20181009	Corn_SEC_48a_102018	ENOG411DQNJ	2	115.907308234	maize	0.002886002886002886	0.09523809523809523	0.13078201992251545	0.06527863670720814
maize_OP_Corn_20181009_virNOG_elut.tidy	OP_Corn_20181009	Corn_SEC_48a_102018	ENOG411DQP6	1	36.8723158735	maize	0.001443001443001443	0.015873015873015872	0.00848658711346532	0.006802721088435374
maize_OP_Corn_20181009_virNOG_elut.tidy	OP_Corn_20181009	Corn_SEC_48a_102018	ENOG411DQPE	1	13.0453481345	maize	0.001443001443001443	0.021739130434782608	0.007853822614969967	0.009379509379509378
maize_OP_Corn_20181009_virNOG_elut.tidy	OP_Corn_20181009	Corn_SEC_48a_102018	ENOG411DQPH	7	958.201112155	maize	0.010101010101010102	0.4375	0.11270092458320372	0.24983164983164988
maize_OP_Corn_20181009_virNOG_elut.tidy	OP_Corn_20181009	Corn_SEC_48a_102018	ENOG411DQPR	8	109.932512029	maize	0.011544011544011544	0.061068702290076333	0.040636608215736655	0.03515086661154077
maize_OP_Corn_20181009_virNOG_elut.tidy	OP_Corn_20181009	Corn_SEC_48a_102018	ENOG411DQPS	3	50.0011139805	maize	0.004329004329004329	0.15	0.40216048262922405	0.11038961038961038
maize_OP_Corn_20181009_virNOG_elut.tidy	OP_Corn_20181009	Corn_SEC_48a_102018	ENOG411DQPW	1	64.0009043257	maize	0.001443001443001443	0.038461538461538464	0.06873449104136645	0.03607503607503607
maize_OP_Corn_20181009_virNOG_elut.tidy	OP_Corn_20181009	Corn_SEC_48a_102018	ENOG411DQQG	1	50.0087261043	maize	0.001443001443001443	1	1	1
maize_OP_Corn_20181009_virNOG_elut.tidy	OP_Corn_20181009	Corn_SEC_48a_102018	ENOG411DQQN	5	979.077664046	maize	0.007215007215007215	0.14705882352941177	0.18574675581515865	0.033316356845768606
maize_OP_Corn_20181009_virNOG_elut.tidy	OP_Corn_20181009	Corn_SEC_48a_102018	ENOG411DQQU	1	101.07016196	maize	0.001443001443001443	0.5	1	0.34271284271284275
maize_OP_Corn_20181009_virNOG_elut.tidy	OP_Corn_20181009	Corn_SEC_48a_102018	ENOG411DQR0	1	135.442679059	maize	0.001443001443001443	1	1	1
maize_OP_Corn_20181009_virNOG_elut.tidy	OP_Corn_20181009	Corn_SEC_48a_102018	ENOG411DQRN	5	242.199604973	maize	0.007215007215007215	0.08196721311475409	0.07436440013399413	0.045419061812504435
maize_OP_Corn_20181009_virNOG_elut.tidy	OP_Corn_20181009	Corn_SEC_48a_102018	ENOG411DQRV	7	483.154909916	maize	0.010101010101010102	0.28	0.7275593810736182	0.20606060606060608
maize_OP_Corn_20181009_virNOG_elut.tidy	OP_Corn_20181009	Corn_SEC_48a_102018	ENOG411DQRX	2	91.4973871527	maize	0.002886002886002886	0.1	0.06498665152594453	0.06818181818181819
maize_OP_Corn_20181009_virNOG_elut.tidy	OP_Corn_20181009	Corn_SEC_48a_102018	ENOG411DQRY	4	398.837121742	maize	0.005772005772005772	0.041237113402061855	0.03196836277425092	0.012079558471311048
maize_OP_Corn_20181009_virNOG_elut.tidy	OP_Corn_20181009	Corn_SEC_48a_102018	ENOG411DQS5	7	826.776694083	maize	0.010101010101010102	0.2692307692307692	0.411843896687051	0.19813519813519814
maize_OP_Corn_20181009_virNOG_elut.tidy	OP_Corn_20181009	Corn_SEC_48a_102018	ENOG411DQSI	6	618.699579833	maize	0.008658008658008658	0.3333333333333333	0.0951253509272942	0.07792207792207792
maize_OP_Corn_20181009_virNOG_elut.tidy	OP_Corn_20181009	Corn_SEC_48a_102018	ENOG411DQSK	4	106.236931037	maize	0.005772005772005772	0.06666666666666667	0.037448431950466175	0.01948051948051948
maize_OP_Corn_20181009_virNOG_elut.tidy	OP_Corn_20181009	Corn_SEC_48a_102018	ENOG411DQSP	6	222.038169432	maize	0.008658008658008658	0.14285714285714285	0.1095449070175761	0.045630045630045635
maize_OP_Corn_20181009_virNOG_elut.tidy	OP_Corn_20181009	Corn_SEC_48a_102018	ENOG411DQT6	5	261.619813332	maize	0.007215007215007215	0.35714285714285715	0.6296708503545384	0.2628324056895486
maize_OP_Corn_20181009_virNOG_elut.tidy	OP_Corn_20181009	Corn_SEC_48a_102018	ENOG411DQT7	6	141.483175343	maize	0.008658008658008658	0.16666666666666666	0.45069389659558384	0.07705627705627706
maize_OP_Corn_20181009_virNOG_elut.tidy	OP_Corn_20181009	Corn_SEC_48a_102018	ENOG411DQU2	1	17.8199717823	maize	0.001443001443001443	0.012658227848101266	0.007315678526334363	0.007669651505267943
maize_OP_Corn_20181009_virNOG_elut.tidy	OP_Corn_20181009	Corn_SEC_48a_102018	ENOG411DQU7	1	4.93312625902	maize	0.001443001443001443	0.007936507936507936	0.005262309402403303	0.0021645021645021645
maize_OP_Corn_20181009_virNOG_elut.tidy	OP_Corn_20181009	Corn_SEC_48a_102018	ENOG411DQUD	9	530.612261564	maize	0.012987012987012988	0.8181818181818182	1	0.602125147579693
maize_OP_Corn_20181009_virNOG_elut.tidy	OP_Corn_20181009	Corn_SEC_48a_102018	ENOG411DQUG	1	160.476548248	maize	0.001443001443001443	0.07142857142857142	0.09070365897803928	0.0489589775304061
maize_OP_Corn_20181009_virNOG_elut.tidy	OP_Corn_20181009	Corn_SEC_48a_102018	ENOG411DQUR	14	3859.78438582	maize	0.020202020202020204	0.875	0.8330852345200215	0.41491841491841497
maize_OP_Corn_20181009_virNOG_elut.tidy	OP_Corn_20181009	Corn_SEC_48a_102018	ENOG411DQVA	4	630.710666258	maize	0.005772005772005772	0.1	0.06361249827285906	0.03463203463203463
maize_OP_Corn_20181009_virNOG_elut.tidy	OP_Corn_20181009	Corn_SEC_48a_102018	ENOG411DQVG	5	562.207088701	maize	0.007215007215007215	0.19230769230769232	0.4460367630678899	0.07215007215007214
maize_OP_Corn_20181009_virNOG_elut.tidy	OP_Corn_20181009	Corn_SEC_48a_102018	ENOG411DQVH	63	2638.16373296	maize	0.09090909090909091	0.7974683544303798	0.3009207954167386	0.2975206611570248
maize_OP_Corn_20181009_virNOG_elut.tidy	OP_Corn_20181009	Corn_SEC_48a_102018	ENOG411DQW0	4	320.550784179	maize	0.005772005772005772	0.125	0.20848289104668502	0.04816017316017316
maize_OP_Corn_20181009_virNOG_elut.tidy	OP_Corn_20181009	Corn_SEC_48a_102018	ENOG411DQWC	1	12.6033775863	maize	0.001443001443001443	0.05	0.04283072747746081	0.05272505272505272
maize_OP_Corn_20181009_virNOG_elut.tidy	OP_Corn_20181009	Corn_SEC_48a_102018	ENOG411DQWD	14	752.580404387	maize	0.020202020202020204	0.3333333333333333	0.26391628130148803	0.24531024531024534
maize_OP_Corn_20181009_virNOG_elut.tidy	OP_Corn_20181009	Corn_SEC_48a_102018	ENOG411DQWR	15	489.699801955	maize	0.021645021645021644	0.22727272727272727	0.5197329078312458	0.1672569854388036
maize_OP_Corn_20181009_virNOG_elut.tidy	OP_Corn_20181009	Corn_SEC_48a_102018	ENOG411DQWU	4	500.141870296	maize	0.005772005772005772	0.4444444444444444	1	0.3852813852813853
maize_OP_Corn_20181009_virNOG_elut.tidy	OP_Corn_20181009	Corn_SEC_48a_102018	ENOG411DQWY	1	34.1916125247	maize	0.001443001443001443	0.016129032258064516	0.013823964019630739	0.0075187969924812035
maize_OP_Corn_20181009_virNOG_elut.tidy	OP_Corn_20181009	Corn_SEC_48a_102018	ENOG411DQX2	3	142.356226482	maize	0.004329004329004329	0.075	0.0595648230615013	0.05140692640692641
maize_OP_Corn_20181009_virNOG_elut.tidy	OP_Corn_20181009	Corn_SEC_48a_102018	ENOG411DQYE	1	138.978914957	maize	0.001443001443001443	0.07692307692307693	0.19338284215595516	0.07705627705627706
maize_OP_Corn_20181009_virNOG_elut.tidy	OP_Corn_20181009	Corn_SEC_48a_102018	ENOG411DQYV	1	38.6905874723	maize	0.001443001443001443	0.04	0.018732284208599393	0.01627384960718294
maize_OP_Corn_20181009_virNOG_elut.tidy	OP_Corn_20181009	Corn_SEC_48a_102018	ENOG411DQZ3	1	69.4913693131	maize	0.001443001443001443	0.02631578947368421	0.015008568665021113	0.041102266908718516
maize_OP_Corn_20181009_virNOG_elut.tidy	OP_Corn_20181009	Corn_SEC_48a_102018	ENOG411DQZ5	2	78.6965498287	maize	0.002886002886002886	0.2222222222222222	0.2056767596387051	0.09062049062049062
maize_OP_Corn_20181009_virNOG_elut.tidy	OP_Corn_20181009	Corn_SEC_48a_102018	ENOG411DQZ9	34	2769.6232844	maize	0.049062049062049064	0.44155844155844154	0.32442682341960183	0.2406376692090978
maize_OP_Corn_20181009_virNOG_elut.tidy	OP_Corn_20181009	Corn_SEC_48a_102018	ENOG411DQZA	33	8793.81041694	maize	0.047619047619047616	0.33	0.22367731312069433	0.19887955182072828
maize_OP_Corn_20181009_virNOG_elut.tidy	OP_Corn_20181009	Corn_SEC_48a_102018	ENOG411DQZC	12	244.347007621	maize	0.017316017316017316	0.06629834254143646	0.036189376182713694	0.044902224212569036
maize_OP_Corn_20181009_virNOG_elut.tidy	OP_Corn_20181009	Corn_SEC_48a_102018	ENOG411DQZG	1	43.7807069617	maize	0.001443001443001443	0.025	0.010329957466396785	0.007255090588423922
maize_OP_Corn_20181009_virNOG_elut.tidy	OP_Corn_20181009	Corn_SEC_48a_102018	ENOG411DQZS	1	535.271830871	maize	0.001443001443001443	0.14285714285714285	0.43062571036781483	0.1432694289837147
maize_OP_Corn_20181009_virNOG_elut.tidy	OP_Corn_20181009	Corn_SEC_48a_102018	ENOG411DQZY	4	186.061176654	maize	0.005772005772005772	0.09523809523809523	0.06835327740670946	0.07551707551707552
maize_OP_Corn_20181009_virNOG_elut.tidy	OP_Corn_20181009	Corn_SEC_48a_102018	ENOG411DR00	1	111.075869859	maize	0.001443001443001443	0.03333333333333333	0.029640469446374173	0.014285714285714285
maize_OP_Corn_20181009_virNOG_elut.tidy	OP_Corn_20181009	Corn_SEC_48a_102018	ENOG411DR1J	1	21.2449908634	maize	0.001443001443001443	0.016129032258064516	0.012146062325364275	0.011055252990736862
maize_OP_Corn_20181009_virNOG_elut.tidy	OP_Corn_20181009	Corn_SEC_48a_102018	ENOG411DR1N	3	32.0160371601	maize	0.004329004329004329	0.025	0.014131002630667038	0.03675491175491176
maize_OP_Corn_20181009_virNOG_elut.tidy	OP_Corn_20181009	Corn_SEC_48a_102018	ENOG411DR1W	9	1205.51928214	maize	0.012987012987012988	0.20454545454545456	0.3660461673207213	0.07880755608028336
maize_OP_Corn_20181009_virNOG_elut.tidy	OP_Corn_20181009	Corn_SEC_48a_102018	ENOG411DR1Y	4	459.459641115	maize	0.005772005772005772	0.10810810810810811	0.1366642546754304	0.18124098124098123
maize_OP_Corn_20181009_virNOG_elut.tidy	OP_Corn_20181009	Corn_SEC_48a_102018	ENOG411DR2B	16	3917.27980012	maize	0.023088023088023088	0.4	0.42511911407479314	0.2943722943722944
maize_OP_Corn_20181009_virNOG_elut.tidy	OP_Corn_20181009	Corn_SEC_48a_102018	ENOG411DR2G	3	249.187636517	maize	0.004329004329004329	0.2	0.4493104273826876	0.07705627705627706
maize_OP_Corn_20181009_virNOG_elut.tidy	OP_Corn_20181009	Corn_SEC_48a_102018	ENOG411DR2S	1	110.945438747	maize	0.001443001443001443	1	1	1
maize_OP_Corn_20181009_virNOG_elut.tidy	OP_Corn_20181009	Corn_SEC_48a_102018	ENOG411DR30	1	56.834067777	maize	0.001443001443001443	0.025	0.04369626789286675	0.030303030303030304
maize_OP_Corn_20181009_virNOG_elut.tidy	OP_Corn_20181009	Corn_SEC_48a_102018	ENOG411DR38	1	18.6241906306	maize	0.001443001443001443	0.010416666666666666	0.007766487851533722	0.017454387317401013
maize_OP_Corn_20181009_virNOG_elut.tidy	OP_Corn_20181009	Corn_SEC_48a_102018	ENOG411DR3N	1	13.3251240338	maize	0.001443001443001443	1	0.10592671577553686	0.25685425685425683
maize_OP_Corn_20181009_virNOG_elut.tidy	OP_Corn_20181009	Corn_SEC_48a_102018	ENOG411DR3P	128	5228.8170302	maize	0.1847041847041847	0.7804878048780488	0.49941339132127627	0.5453171167456882
maize_OP_Corn_20181009_virNOG_elut.tidy	OP_Corn_20181009	Corn_SEC_48a_102018	ENOG411DR3S	1	74.4415797355	maize	0.001443001443001443	0.16666666666666666	0.12289973640583227	0.0836940836940837
maize_OP_Corn_20181009_virNOG_elut.tidy	OP_Corn_20181009	Corn_SEC_48a_102018	ENOG411DR43	4	151.719914969	maize	0.005772005772005772	0.16	0.22827463256716682	0.050344717011383676
maize_OP_Corn_20181009_virNOG_elut.tidy	OP_Corn_20181009	Corn_SEC_48a_102018	ENOG411DR4A	1	9.63670650006	maize	0.001443001443001443	1	0.17008212508601184	0.15728715728715728
maize_OP_Corn_20181009_virNOG_elut.tidy	OP_Corn_20181009	Corn_SEC_48a_102018	ENOG411DR4Z	2	91.9825514264	maize	0.002886002886002886	0.10526315789473684	0.35923787759944587	0.05137085137085137
maize_OP_Corn_20181009_virNOG_elut.tidy	OP_Corn_20181009	Corn_SEC_48a_102018	ENOG411DR5K	20	539.176613548	maize	0.02886002886002886	0.08196721311475409	0.06456178391605394	0.05626980501352361
maize_OP_Corn_20181009_virNOG_elut.tidy	OP_Corn_20181009	Corn_SEC_48a_102018	ENOG411DR5N	72	3110.33402662	maize	0.1038961038961039	0.7422680412371134	0.3857184344797366	0.2859820591779355
maize_OP_Corn_20181009_virNOG_elut.tidy	OP_Corn_20181009	Corn_SEC_48a_102018	ENOG411DR5R	2	151.355001205	maize	0.002886002886002886	0.14285714285714285	0.2585575566275456	0.0979179550608122
maize_OP_Corn_20181009_virNOG_elut.tidy	OP_Corn_20181009	Corn_SEC_48a_102018	ENOG411DR62	3	311.551440134	maize	0.004329004329004329	0.2727272727272727	0.2485856487626261	0.15269578905942544
maize_OP_Corn_20181009_virNOG_elut.tidy	OP_Corn_20181009	Corn_SEC_48a_102018	ENOG411DR6P	1	22.1931535052	maize	0.001443001443001443	0.022222222222222223	0.02654076015491266	0.0059417706476530005
maize_OP_Corn_20181009_virNOG_elut.tidy	OP_Corn_20181009	Corn_SEC_48a_102018	ENOG411DR6S	2	225.488914419	maize	0.002886002886002886	0.07142857142857142	0.12599989281323198	0.05256648113790971
maize_OP_Corn_20181009_virNOG_elut.tidy	OP_Corn_20181009	Corn_SEC_48a_102018	ENOG411DR7C	2	81.1581132454	maize	0.002886002886002886	0.08695652173913043	0.029502154315523742	0.045454545454545456
maize_OP_Corn_20181009_virNOG_elut.tidy	OP_Corn_20181009	Corn_SEC_48a_102018	ENOG411DR7D	7	431.916808162	maize	0.010101010101010102	1	0.5365976672669452	0.1835016835016835
maize_OP_Corn_20181009_virNOG_elut.tidy	OP_Corn_20181009	Corn_SEC_48a_102018	ENOG411DR84	22	1468.63175363	maize	0.031746031746031744	0.5238095238095238	0.8247355074274381	0.2018140589569161
maize_OP_Corn_20181009_virNOG_elut.tidy	OP_Corn_20181009	Corn_SEC_48a_102018	ENOG411DR8A	2	288.58430943	maize	0.002886002886002886	0.2	0.4091461306386342	0.19264069264069264
maize_OP_Corn_20181009_virNOG_elut.tidy	OP_Corn_20181009	Corn_SEC_48a_102018	ENOG411DR8U	3	135.442679059	maize	0.004329004329004329	0.14285714285714285	0.06604356599554313	0.044320758606472895
maize_OP_Corn_20181009_virNOG_elut.tidy	OP_Corn_20181009	Corn_SEC_48a_102018	ENOG411DR90	1	32.087132391	maize	0.001443001443001443	0.05263157894736842	0.0387603638969821	0.05711880711880712
maize_OP_Corn_20181009_virNOG_elut.tidy	OP_Corn_20181009	Corn_SEC_48a_102018	ENOG411DR92	3	368.02805081	maize	0.004329004329004329	0.12	0.03862486087324316	0.07936507936507937
maize_OP_Corn_20181009_virNOG_elut.tidy	OP_Corn_20181009	Corn_SEC_48a_102018	ENOG411DR9E	1	78.5401095923	maize	0.001443001443001443	0.045454545454545456	0.023684433141395872	0.011223344556677891
maize_OP_Corn_20181009_virNOG_elut.tidy	OP_Corn_20181009	Corn_SEC_48a_102018	ENOG411DR9M	4	388.250553435	maize	0.005772005772005772	0.18181818181818182	0.23411237415593136	0.05772005772005772
maize_OP_Corn_20181009_virNOG_elut.tidy	OP_Corn_20181009	Corn_SEC_48a_102018	ENOG411DR9U	1	212.341555311	maize	0.001443001443001443	0.058823529411764705	0.17902941291900684	0.04329004329004329
maize_OP_Corn_20181009_virNOG_elut.tidy	OP_Corn_20181009	Corn_SEC_48a_102018	ENOG411DR9V	12	280.275845515	maize	0.017316017316017316	0.26666666666666666	0.15705096095311655	0.06926406926406926
maize_OP_Corn_20181009_virNOG_elut.tidy	OP_Corn_20181009	Corn_SEC_48a_102018	ENOG411DRAS	12	417.969974526	maize	0.017316017316017316	0.24	0.31413468750168433	0.1645021645021645
maize_OP_Corn_20181009_virNOG_elut.tidy	OP_Corn_20181009	Corn_SEC_48a_102018	ENOG411DRAW	7	499.222525201	maize	0.010101010101010102	0.18421052631578946	0.28693861535212645	0.13556618819776717
maize_OP_Corn_20181009_virNOG_elut.tidy	OP_Corn_20181009	Corn_SEC_48a_102018	ENOG411DRB0	24	1539.53421716	maize	0.03463203463203463	0.75	1	0.3188535602328706
maize_OP_Corn_20181009_virNOG_elut.tidy	OP_Corn_20181009	Corn_SEC_48a_102018	ENOG411DRBE	3	56.2259930196	maize	0.004329004329004329	0.08333333333333333	0.08257584616321566	0.05711880711880712
maize_OP_Corn_20181009_virNOG_elut.tidy	OP_Corn_20181009	Corn_SEC_48a_102018	ENOG411DRBH	4	49.6734961153	maize	0.005772005772005772	0.06060606060606061	0.03809417217757915	0.025252525252525252
maize_OP_Corn_20181009_virNOG_elut.tidy	OP_Corn_20181009	Corn_SEC_48a_102018	ENOG411DRBI	14	608.149562249	maize	0.020202020202020204	0.2	0.28875875749623453	0.1859979101358412
maize_OP_Corn_20181009_virNOG_elut.tidy	OP_Corn_20181009	Corn_SEC_48a_102018	ENOG411DRBJ	1	66.2467521471	maize	0.001443001443001443	1	0.7735295648328073	0.29292929292929293
maize_OP_Corn_20181009_virNOG_elut.tidy	OP_Corn_20181009	Corn_SEC_48a_102018	ENOG411DRBP	4	85.3701594734	maize	0.005772005772005772	0.04819277108433735	0.0364722695756492	0.014617417214819814
maize_OP_Corn_20181009_virNOG_elut.tidy	OP_Corn_20181009	Corn_SEC_48a_102018	ENOG411DRC7	9	2334.68544953	maize	0.012987012987012988	0.1267605633802817	0.12586204290095176	0.11597704620960435
maize_OP_Corn_20181009_virNOG_elut.tidy	OP_Corn_20181009	Corn_SEC_48a_102018	ENOG411DRC9	1	61.7656575799	maize	0.001443001443001443	0.020833333333333332	0.04066461634110861	0.012428431783270492
maize_OP_Corn_20181009_virNOG_elut.tidy	OP_Corn_20181009	Corn_SEC_48a_102018	ENOG411DRCA	10	295.708576749	maize	0.01443001443001443	0.20408163265306123	0.41492219443275036	0.07862885413905822
maize_OP_Corn_20181009_virNOG_elut.tidy	OP_Corn_20181009	Corn_SEC_48a_102018	ENOG411DRDH	2	166.061985564	maize	0.002886002886002886	0.3333333333333333	0.36367659190178603	0.08080808080808081
maize_OP_Corn_20181009_virNOG_elut.tidy	OP_Corn_20181009	Corn_SEC_48a_102018	ENOG411DRDK	1	62.4570488385	maize	0.001443001443001443	0.0625	0.051895885421975874	0.04283910533910534
maize_OP_Corn_20181009_virNOG_elut.tidy	OP_Corn_20181009	Corn_SEC_48a_102018	ENOG411DRDS	1	36.4171020973	maize	0.001443001443001443	0.015873015873015872	0.006805903312267046	0.008795437366865938
maize_OP_Corn_20181009_virNOG_elut.tidy	OP_Corn_20181009	Corn_SEC_48a_102018	ENOG411DRE4	4	183.585480272	maize	0.005772005772005772	0.1111111111111111	0.14153341888171206	0.050344717011383676
maize_OP_Corn_20181009_virNOG_elut.tidy	OP_Corn_20181009	Corn_SEC_48a_102018	ENOG411DRE6	6	162.563659763	maize	0.008658008658008658	0.10526315789473684	0.04172706836775297	0.02126528442317916
maize_OP_Corn_20181009_virNOG_elut.tidy	OP_Corn_20181009	Corn_SEC_48a_102018	ENOG411DREA	13	4879.58946442	maize	0.01875901875901876	0.5	0.5826850647851535	0.33140933140933143
maize_OP_Corn_20181009_virNOG_elut.tidy	OP_Corn_20181009	Corn_SEC_48a_102018	ENOG411DRFD	1	5.33955865488	maize	0.001443001443001443	1	0.09093547027470514	0.15728715728715728
maize_OP_Corn_20181009_virNOG_elut.tidy	OP_Corn_20181009	Corn_SEC_48a_102018	ENOG411DRFE	3	311.340415537	maize	0.004329004329004329	0.375	0.75899130530346	0.3760822510822511
maize_OP_Corn_20181009_virNOG_elut.tidy	OP_Corn_20181009	Corn_SEC_48a_102018	ENOG411DRFT	1	67.6823632188	maize	0.001443001443001443	0.2	0.46220903184523376	0.06734006734006734
maize_OP_Corn_20181009_virNOG_elut.tidy	OP_Corn_20181009	Corn_SEC_48a_102018	ENOG411DRGD	5	311.327844253	maize	0.007215007215007215	0.15151515151515152	0.32731707099054264	0.0917336631622346
maize_OP_Corn_20181009_virNOG_elut.tidy	OP_Corn_20181009	Corn_SEC_48a_102018	ENOG411DRGU	52	2016.07534453	maize	0.07503607503607504	0.5098039215686274	0.6369882034534214	0.30355503082775814
maize_OP_Corn_20181009_virNOG_elut.tidy	OP_Corn_20181009	Corn_SEC_48a_102018	ENOG411DRGY	3	295.167737076	maize	0.004329004329004329	0.13043478260869565	0.0769495708743743	0.13593073593073593
maize_OP_Corn_20181009_virNOG_elut.tidy	OP_Corn_20181009	Corn_SEC_48a_102018	ENOG411DRH5	17	1467.09193597	maize	0.024531024531024532	0.288135593220339	0.3225695339792362	0.11101328050480593
maize_OP_Corn_20181009_virNOG_elut.tidy	OP_Corn_20181009	Corn_SEC_48a_102018	ENOG411DRHG	8	612.910167538	maize	0.011544011544011544	0.47058823529411764	0.03364953623261947	0.06926406926406926
maize_OP_Corn_20181009_virNOG_elut.tidy	OP_Corn_20181009	Corn_SEC_48a_102018	ENOG411DRHJ	1	137.590496651	maize	0.001443001443001443	1	1	0.6854256854256855
maize_OP_Corn_20181009_virNOG_elut.tidy	OP_Corn_20181009	Corn_SEC_48a_102018	ENOG411DRHR	7	357.120079238	maize	0.010101010101010102	0.10144927536231885	0.04401672202470473	0.0297174645000732
maize_OP_Corn_20181009_virNOG_elut.tidy	OP_Corn_20181009	Corn_SEC_48a_102018	ENOG411DRHW	23	3068.32264556	maize	0.03318903318903319	1	1	0.685906685906686
maize_OP_Corn_20181009_virNOG_elut.tidy	OP_Corn_20181009	Corn_SEC_48a_102018	ENOG411DRHX	2	105.766207463	maize	0.002886002886002886	0.07692307692307693	0.04332028930946505	0.024793388429752067
maize_OP_Corn_20181009_virNOG_elut.tidy	OP_Corn_20181009	Corn_SEC_48a_102018	ENOG411DRI4	9	295.271600537	maize	0.012987012987012988	0.2903225806451613	0.43837085425518707	0.11185588604943444
maize_OP_Corn_20181009_virNOG_elut.tidy	OP_Corn_20181009	Corn_SEC_48a_102018	ENOG411DRIZ	8	124.943389113	maize	0.011544011544011544	0.06504065040650407	0.04360028041416949	0.08978675645342313
maize_OP_Corn_20181009_virNOG_elut.tidy	OP_Corn_20181009	Corn_SEC_48a_102018	ENOG411DRJ0	29	2356.29730087	maize	0.04184704184704185	0.4264705882352941	0.2496641764293451	0.1724098124098124
maize_OP_Corn_20181009_virNOG_elut.tidy	OP_Corn_20181009	Corn_SEC_48a_102018	ENOG411DRJ1	33	2118.13026654	maize	0.047619047619047616	0.4342105263157895	0.8824878919408791	0.31954887218045114
maize_OP_Corn_20181009_virNOG_elut.tidy	OP_Corn_20181009	Corn_SEC_48a_102018	ENOG411DRJ2	3	184.343115514	maize	0.004329004329004329	0.05263157894736842	0.0418689886242621	0.015417331206804892
maize_OP_Corn_20181009_virNOG_elut.tidy	OP_Corn_20181009	Corn_SEC_48a_102018	ENOG411DRJ6	2	17.2968915239	maize	0.002886002886002886	0.017857142857142856	0.011415722724748653	0.007653061224489796
maize_OP_Corn_20181009_virNOG_elut.tidy	OP_Corn_20181009	Corn_SEC_48a_102018	ENOG411DRJT	24	1032.41135664	maize	0.03463203463203463	0.18604651162790697	0.15765203161022626	0.07168025772676935
maize_OP_Corn_20181009_virNOG_elut.tidy	OP_Corn_20181009	Corn_SEC_48a_102018	ENOG411DRJX	3	430.654034447	maize	0.004329004329004329	0.13636363636363635	0.29090573792436114	0.05253837072018891
maize_OP_Corn_20181009_virNOG_elut.tidy	OP_Corn_20181009	Corn_SEC_48a_102018	ENOG411DRJZ	1	289.307920557	maize	0.001443001443001443	0.1	0.09729694570039836	0.04112554112554113
maize_OP_Corn_20181009_virNOG_elut.tidy	OP_Corn_20181009	Corn_SEC_48a_102018	ENOG411DRKH	1	239.540990144	maize	0.001443001443001443	0.043478260869565216	0.07904021693496517	0.016751364577451532
maize_OP_Corn_20181009_virNOG_elut.tidy	OP_Corn_20181009	Corn_SEC_48a_102018	ENOG411DRKQ	3	64.5168597408	maize	0.004329004329004329	0.030612244897959183	0.022066702713405016	0.03900521247460023
maize_OP_Corn_20181009_virNOG_elut.tidy	OP_Corn_20181009	Corn_SEC_48a_102018	ENOG411DRM3	1	30.9746966575	maize	0.001443001443001443	1	0.8713457342274332	0.22655122655122653
maize_OP_Corn_20181009_virNOG_elut.tidy	OP_Corn_20181009	Corn_SEC_48a_102018	ENOG411DRM5	4	261.619813332	maize	0.005772005772005772	0.08333333333333333	0.07009609167010086	0.03427128427128427
maize_OP_Corn_20181009_virNOG_elut.tidy	OP_Corn_20181009	Corn_SEC_48a_102018	ENOG411DRN1	114	3998.13162084	maize	0.1645021645021645	0.6129032258064516	0.7071595832689829	0.451054322022064
maize_OP_Corn_20181009_virNOG_elut.tidy	OP_Corn_20181009	Corn_SEC_48a_102018	ENOG411DRN8	1	35.4792985429	maize	0.001443001443001443	1	0.6137191959570275	0.2943722943722944
maize_OP_Corn_20181009_virNOG_elut.tidy	OP_Corn_20181009	Corn_SEC_48a_102018	ENOG411DRNE	3	41.1332701182	maize	0.004329004329004329	0.05263157894736842	0.10276279574214497	0.0202779676463887
maize_OP_Corn_20181009_virNOG_elut.tidy	OP_Corn_20181009	Corn_SEC_48a_102018	ENOG411DRNP	15	511.176119052	maize	0.021645021645021644	0.3488372093023256	0.5140058049350352	0.15151515151515152
maize_OP_Corn_20181009_virNOG_elut.tidy	OP_Corn_20181009	Corn_SEC_48a_102018	ENOG411DRNV	2	114.082297118	maize	0.002886002886002886	0.2222222222222222	0.08958095390155382	0.058040724707391377
maize_OP_Corn_20181009_virNOG_elut.tidy	OP_Corn_20181009	Corn_SEC_48a_102018	ENOG411DRNW	1	64.0836668599	maize	0.001443001443001443	1	1	0.2813852813852814
maize_OP_Corn_20181009_virNOG_elut.tidy	OP_Corn_20181009	Corn_SEC_48a_102018	ENOG411DRP6	2	244.846026157	maize	0.002886002886002886	0.0625	0.07220225834790668	0.02408008658008658
maize_OP_Corn_20181009_virNOG_elut.tidy	OP_Corn_20181009	Corn_SEC_48a_102018	ENOG411DRPD	13	1008.07377309	maize	0.01875901875901876	0.3170731707317073	0.7870351199480369	0.23334389188047724
maize_OP_Corn_20181009_virNOG_elut.tidy	OP_Corn_20181009	Corn_SEC_48a_102018	ENOG411DRPK	21	1107.83216273	maize	0.030303030303030304	0.2692307692307692	0.30322811229697394	0.18453768453768454
maize_OP_Corn_20181009_virNOG_elut.tidy	OP_Corn_20181009	Corn_SEC_48a_102018	ENOG411DRQ6	1	75.6316617696	maize	0.001443001443001443	0.14285714285714285	0.5098274929541954	0.1432694289837147
maize_OP_Corn_20181009_virNOG_elut.tidy	OP_Corn_20181009	Corn_SEC_48a_102018	ENOG411DRQB	5	408.356296929	maize	0.007215007215007215	0.3333333333333333	0.44250997820135657	0.12842712842712842
maize_OP_Corn_20181009_virNOG_elut.tidy	OP_Corn_20181009	Corn_SEC_48a_102018	ENOG411DRQK	7	366.762667503	maize	0.010101010101010102	0.1794871794871795	0.11769418804270672	0.052577052577052585
maize_OP_Corn_20181009_virNOG_elut.tidy	OP_Corn_20181009	Corn_SEC_48a_102018	ENOG411DRQT	693	18618.3496708	maize	1	0.9971223021582734	1	1
maize_OP_Corn_20181009_virNOG_elut.tidy	OP_Corn_20181009	Corn_SEC_48a_102018	ENOG411DRQV	1	32.3889848391	maize	0.001443001443001443	0.125	0.1387669476922129	0.028318903318903316
maize_OP_Corn_20181009_virNOG_elut.tidy	OP_Corn_20181009	Corn_SEC_48a_102018	ENOG411DRR5	21	3067.77668068	maize	0.030303030303030304	0.03783783783783784	0.026504424033834316	0.030303030303030304
maize_OP_Corn_20181009_virNOG_elut.tidy	OP_Corn_20181009	Corn_SEC_48a_102018	ENOG411DRRC	2	283.383459103	maize	0.002886002886002886	0.25	0.8525249331410406	0.09632034632034632
maize_OP_Corn_20181009_virNOG_elut.tidy	OP_Corn_20181009	Corn_SEC_48a_102018	ENOG411DRRM	1	12.732886057	maize	0.001443001443001443	0.25	0.2265284036994213	0.20202020202020202
maize_OP_Corn_20181009_virNOG_elut.tidy	OP_Corn_20181009	Corn_SEC_48a_102018	ENOG411DRRV	2	188.454907984	maize	0.002886002886002886	0.2857142857142857	0.6194806299579813	0.15411255411255412
maize_OP_Corn_20181009_virNOG_elut.tidy	OP_Corn_20181009	Corn_SEC_48a_102018	ENOG411DRRW	4	135.532435638	maize	0.005772005772005772	0.6666666666666666	0.613719195956763	0.2664742664742665
maize_OP_Corn_20181009_virNOG_elut.tidy	OP_Corn_20181009	Corn_SEC_48a_102018	ENOG411DRS9	4	52.1235962024	maize	0.005772005772005772	0.056338028169014086	0.0379236149613406	0.07722244085880449
maize_OP_Corn_20181009_virNOG_elut.tidy	OP_Corn_20181009	Corn_SEC_48a_102018	ENOG411DRSB	1	43.810654882	maize	0.001443001443001443	0.05555555555555555	0.04775585756704836	0.028318903318903316
maize_OP_Corn_20181009_virNOG_elut.tidy	OP_Corn_20181009	Corn_SEC_48a_102018	ENOG411DRSK	137	6402.51327899	maize	0.1976911976911977	0.7210526315789474	1	0.36402448126586057
maize_OP_Corn_20181009_virNOG_elut.tidy	OP_Corn_20181009	Corn_SEC_48a_102018	ENOG411DRSM	1	32.5062429741	maize	0.001443001443001443	1	0.18969652064473927	0.07647907647907648
maize_OP_Corn_20181009_virNOG_elut.tidy	OP_Corn_20181009	Corn_SEC_48a_102018	ENOG411DRSV	2	95.2053702566	maize	0.002886002886002886	0.06666666666666667	0.03463858445037097	0.04596990311276025
maize_OP_Corn_20181009_virNOG_elut.tidy	OP_Corn_20181009	Corn_SEC_48a_102018	ENOG411DRT9	8	878.587119191	maize	0.011544011544011544	0.2222222222222222	0.5553373176892924	0.08561808561808562
maize_OP_Corn_20181009_virNOG_elut.tidy	OP_Corn_20181009	Corn_SEC_48a_102018	ENOG411DRTA	5	289.257846244	maize	0.007215007215007215	0.14285714285714285	0.30117299926298036	0.05504019789734076
maize_OP_Corn_20181009_virNOG_elut.tidy	OP_Corn_20181009	Corn_SEC_48a_102018	ENOG411DRTQ	12	121.016831585	maize	0.017316017316017316	0.10810810810810811	0.05428406427394117	0.03715378472660026
maize_OP_Corn_20181009_virNOG_elut.tidy	OP_Corn_20181009	Corn_SEC_48a_102018	ENOG411DRTR	3	285.321491878	maize	0.004329004329004329	0.15	0.3444153521239582	0.11958874458874458
maize_OP_Corn_20181009_virNOG_elut.tidy	OP_Corn_20181009	Corn_SEC_48a_102018	ENOG411DRTV	11	888.58243665	maize	0.015873015873015872	0.23404255319148937	0.42673218767756993	0.17094017094017092
maize_OP_Corn_20181009_virNOG_elut.tidy	OP_Corn_20181009	Corn_SEC_48a_102018	ENOG411DRUA	1	10.1330361046	maize	0.001443001443001443	1	0.28234121679451113	0.1688311688311688
maize_OP_Corn_20181009_virNOG_elut.tidy	OP_Corn_20181009	Corn_SEC_48a_102018	ENOG411DRUE	16	1604.28022789	maize	0.023088023088023088	0.32	0.4929875508512486	0.12329004329004328
maize_OP_Corn_20181009_virNOG_elut.tidy	OP_Corn_20181009	Corn_SEC_48a_102018	ENOG411DRUS	7	528.230563876	maize	0.010101010101010102	0.2413793103448276	0.13362283981352768	0.15656565656565657
maize_OP_Corn_20181009_virNOG_elut.tidy	OP_Corn_20181009	Corn_SEC_48a_102018	ENOG411DRUZ	1	52.82559084	maize	0.001443001443001443	0.037037037037037035	0.03720282918251889	0.047191491635936084
maize_OP_Corn_20181009_virNOG_elut.tidy	OP_Corn_20181009	Corn_SEC_48a_102018	ENOG411DRV2	1	23.2488614019	maize	0.001443001443001443	0.06666666666666667	0.0369612143458802	0.05353535353535353
maize_OP_Corn_20181009_virNOG_elut.tidy	OP_Corn_20181009	Corn_SEC_48a_102018	ENOG411DRV7	4	42.3754611912	maize	0.005772005772005772	0.07407407407407407	0.03626413318674645	0.06417112299465241
maize_OP_Corn_20181009_virNOG_elut.tidy	OP_Corn_20181009	Corn_SEC_48a_102018	ENOG411DRVC	1	26.9694653246	maize	0.001443001443001443	0.5	0.8360124141388852	0.27705627705627706
maize_OP_Corn_20181009_virNOG_elut.tidy	OP_Corn_20181009	Corn_SEC_48a_102018	ENOG411DRVJ	6	90.5757782637	maize	0.008658008658008658	0.039735099337748346	0.030620130444942932	0.025041625041625038
maize_OP_Corn_20181009_virNOG_elut.tidy	OP_Corn_20181009	Corn_SEC_48a_102018	ENOG411DRVS	6	216.676398871	maize	0.008658008658008658	0.21428571428571427	0.3875122531298971	0.15411255411255412
maize_OP_Corn_20181009_virNOG_elut.tidy	OP_Corn_20181009	Corn_SEC_48a_102018	ENOG411DRVX	6	531.600291236	maize	0.008658008658008658	0.06	0.014859802348908779	0.017575757575757574
maize_OP_Corn_20181009_virNOG_elut.tidy	OP_Corn_20181009	Corn_SEC_48a_102018	ENOG411DRVZ	1	18.0670004751	maize	0.001443001443001443	0.0625	0.04195522980548923	0.045995670995671
maize_OP_Corn_20181009_virNOG_elut.tidy	OP_Corn_20181009	Corn_SEC_48a_102018	ENOG411DRW1	1	133.547492318	maize	0.001443001443001443	1	1	0.9466089466089466
maize_OP_Corn_20181009_virNOG_elut.tidy	OP_Corn_20181009	Corn_SEC_48a_102018	ENOG411DRWG	2	294.089794094	maize	0.002886002886002886	0.08695652173913043	0.11176611317356515	0.025252525252525252
maize_OP_Corn_20181009_virNOG_elut.tidy	OP_Corn_20181009	Corn_SEC_48a_102018	ENOG411DRWU	1	69.6671244624	maize	0.001443001443001443	0.125	0.36497542641710584	0.091991341991342
maize_OP_Corn_20181009_virNOG_elut.tidy	OP_Corn_20181009	Corn_SEC_48a_102018	ENOG411DRXH	3	438.735938931	maize	0.004329004329004329	0.14285714285714285	0.43069364153563516	0.055040197897340756
maize_OP_Corn_20181009_virNOG_elut.tidy	OP_Corn_20181009	Corn_SEC_48a_102018	ENOG411DRXX	11	396.695260432	maize	0.015873015873015872	0.34375	0.09287618862843618	0.07787698412698411
maize_OP_Corn_20181009_virNOG_elut.tidy	OP_Corn_20181009	Corn_SEC_48a_102018	ENOG411DRXZ	1	41.3128833489	maize	0.001443001443001443	0.07692307692307693	0.08055778491243097	0.028318903318903316
maize_OP_Corn_20181009_virNOG_elut.tidy	OP_Corn_20181009	Corn_SEC_48a_102018	ENOG411DRY3	3	390.96559227	maize	0.004329004329004329	0.08571428571428572	0.04997314481828264	0.025082760376878024
maize_OP_Corn_20181009_virNOG_elut.tidy	OP_Corn_20181009	Corn_SEC_48a_102018	ENOG411DRYQ	2	113.818960906	maize	0.002886002886002886	0.03636363636363636	0.03827042938580679	0.024924570379115833
maize_OP_Corn_20181009_virNOG_elut.tidy	OP_Corn_20181009	Corn_SEC_48a_102018	ENOG411DRYS	3	171.526890307	maize	0.004329004329004329	0.06818181818181818	0.20681569817152698	0.04782039665760596
maize_OP_Corn_20181009_virNOG_elut.tidy	OP_Corn_20181009	Corn_SEC_48a_102018	ENOG411DRZ8	6	285.946777801	maize	0.008658008658008658	0.13953488372093023	0.22735007476988184	0.12121212121212122
maize_OP_Corn_20181009_virNOG_elut.tidy	OP_Corn_20181009	Corn_SEC_48a_102018	ENOG411DRZA	4	826.665899525	maize	0.005772005772005772	0.18181818181818182	0.4452622261822274	0.12462285189557916
maize_OP_Corn_20181009_virNOG_elut.tidy	OP_Corn_20181009	Corn_SEC_48a_102018	ENOG411DRZG	2	64.2221781091	maize	0.002886002886002886	0.06451612903225806	0.05146387796642906	0.025252525252525252
maize_OP_Corn_20181009_virNOG_elut.tidy	OP_Corn_20181009	Corn_SEC_48a_102018	ENOG411DRZJ	2	101.07016196	maize	0.002886002886002886	0.0273972602739726	0.02620770893689865	0.014864891577220346
maize_OP_Corn_20181009_virNOG_elut.tidy	OP_Corn_20181009	Corn_SEC_48a_102018	ENOG411DRZQ	4	145.68437205	maize	0.005772005772005772	0.06896551724137931	0.052182119297839585	0.04727073692590934
maize_OP_Corn_20181009_virNOG_elut.tidy	OP_Corn_20181009	Corn_SEC_48a_102018	ENOG411DRZX	1	86.7000742324	maize	0.001443001443001443	1	1	1
maize_OP_Corn_20181009_virNOG_elut.tidy	OP_Corn_20181009	Corn_SEC_48a_102018	ENOG411DS05	5	266.010077171	maize	0.007215007215007215	0.3333333333333333	0.4217662602053817	0.07551707551707551
maize_OP_Corn_20181009_virNOG_elut.tidy	OP_Corn_20181009	Corn_SEC_48a_102018	ENOG411DS09	9	31.1248325839	maize	0.012987012987012988	0.017208413001912046	0.009200553196805692	0.012987012987012988
maize_OP_Corn_20181009_virNOG_elut.tidy	OP_Corn_20181009	Corn_SEC_48a_102018	ENOG411DS0R	5	487.386582961	maize	0.007215007215007215	0.1111111111111111	0.08973072691565949	0.031265031265031266
maize_OP_Corn_20181009_virNOG_elut.tidy	OP_Corn_20181009	Corn_SEC_48a_102018	ENOG411DS0V	16	315.969508309	maize	0.023088023088023088	0.09937888198757763	0.06220827244537111	0.06685188774741013
maize_OP_Corn_20181009_virNOG_elut.tidy	OP_Corn_20181009	Corn_SEC_48a_102018	ENOG411DS18	3	119.544746904	maize	0.004329004329004329	0.07894736842105263	0.036250953021973294	0.023125996810207338
maize_OP_Corn_20181009_virNOG_elut.tidy	OP_Corn_20181009	Corn_SEC_48a_102018	ENOG411DS1G	2	149.118619034	maize	0.002886002886002886	0.06896551724137931	0.1341932339262121	0.05137085137085137
maize_OP_Corn_20181009_virNOG_elut.tidy	OP_Corn_20181009	Corn_SEC_48a_102018	ENOG411DS1K	1	23.8531232191	maize	0.001443001443001443	1	0.08392082550202423	0.030303030303030304
maize_OP_Corn_20181009_virNOG_elut.tidy	OP_Corn_20181009	Corn_SEC_48a_102018	ENOG411DS1X	2	44.1343214023	maize	0.002886002886002886	0.037037037037037035	0.019680108231852282	0.023793490460157125
maize_OP_Corn_20181009_virNOG_elut.tidy	OP_Corn_20181009	Corn_SEC_48a_102018	ENOG411DS29	15	422.080786792	maize	0.021645021645021644	0.2727272727272727	0.6647804384575313	0.14448051948051946
maize_OP_Corn_20181009_virNOG_elut.tidy	OP_Corn_20181009	Corn_SEC_48a_102018	ENOG411DS2A	1	69.1719657424	maize	0.001443001443001443	1	1	0.27272727272727276
maize_OP_Corn_20181009_virNOG_elut.tidy	OP_Corn_20181009	Corn_SEC_48a_102018	ENOG411DS2D	20	3152.19840913	maize	0.02886002886002886	0.4444444444444444	0.3841686122558621	0.2611832611832612
maize_OP_Corn_20181009_virNOG_elut.tidy	OP_Corn_20181009	Corn_SEC_48a_102018	ENOG411DS30	9	485.420398015	maize	0.012987012987012988	0.23076923076923078	0.8053304593021606	0.10101010101010102
maize_OP_Corn_20181009_virNOG_elut.tidy	OP_Corn_20181009	Corn_SEC_48a_102018	ENOG411DS3D	1	27.3664289088	maize	0.001443001443001443	0.017857142857142856	0.01478185058698112	0.02097902097902098
maize_OP_Corn_20181009_virNOG_elut.tidy	OP_Corn_20181009	Corn_SEC_48a_102018	ENOG411DS3E	9	387.016960259	maize	0.012987012987012988	0.2571428571428571	0.10490920292399453	0.15584415584415587
maize_OP_Corn_20181009_virNOG_elut.tidy	OP_Corn_20181009	Corn_SEC_48a_102018	ENOG411DS3J	2	132.876087956	maize	0.002886002886002886	0.04	0.0275490214572959	0.0229811340922452
maize_OP_Corn_20181009_virNOG_elut.tidy	OP_Corn_20181009	Corn_SEC_48a_102018	ENOG411DS3Y	1	47.6214945774	maize	0.001443001443001443	1	0.522770067807776	0.5598845598845599
maize_OP_Corn_20181009_virNOG_elut.tidy	OP_Corn_20181009	Corn_SEC_48a_102018	ENOG411DS4G	1	3.26185718307	maize	0.001443001443001443	0.03125	0.015568538755229004	0.008793290043290044
maize_OP_Corn_20181009_virNOG_elut.tidy	OP_Corn_20181009	Corn_SEC_48a_102018	ENOG411DS4I	6	86.4722029368	maize	0.008658008658008658	0.0273972602739726	0.01591924360013893	0.034908774634802034
maize_OP_Corn_20181009_virNOG_elut.tidy	OP_Corn_20181009	Corn_SEC_48a_102018	ENOG411DS4K	1	35.3105050722	maize	0.001443001443001443	0.5	0.04662268083443546	0.030303030303030304
maize_OP_Corn_20181009_virNOG_elut.tidy	OP_Corn_20181009	Corn_SEC_48a_102018	ENOG411DS4T	3	533.447757618	maize	0.004329004329004329	0.10714285714285714	0.18568949219635417	0.07224025974025974
maize_OP_Corn_20181009_virNOG_elut.tidy	OP_Corn_20181009	Corn_SEC_48a_102018	ENOG411DS54	4	189.190785157	maize	0.005772005772005772	0.07017543859649122	0.053651540430143065	0.06970806970806971
maize_OP_Corn_20181009_virNOG_elut.tidy	OP_Corn_20181009	Corn_SEC_48a_102018	ENOG411DS56	1	68.6487800008	maize	0.001443001443001443	1	0.7734502501640406	0.2611832611832612
maize_OP_Corn_20181009_virNOG_elut.tidy	OP_Corn_20181009	Corn_SEC_48a_102018	ENOG411DS5J	2	101.20821431	maize	0.002886002886002886	0.04878048780487805	0.042045140498570985	0.07495119259825142
maize_OP_Corn_20181009_virNOG_elut.tidy	OP_Corn_20181009	Corn_SEC_48a_102018	ENOG411DS60	7	1480.99563895	maize	0.010101010101010102	0.35	0.5633119040639517	0.20202020202020202
maize_OP_Corn_20181009_virNOG_elut.tidy	OP_Corn_20181009	Corn_SEC_48a_102018	ENOG411DS65	1	145.254577684	maize	0.001443001443001443	0.25	0.13514503006124012	0.3852813852813853
maize_OP_Corn_20181009_virNOG_elut.tidy	OP_Corn_20181009	Corn_SEC_48a_102018	ENOG411DS67	1	107.854157088	maize	0.001443001443001443	0.034482758620689655	0.03467384706219971	0.02363536846295467
maize_OP_Corn_20181009_virNOG_elut.tidy	OP_Corn_20181009	Corn_SEC_48a_102018	ENOG411DS7Q	3	176.408726924	maize	0.004329004329004329	0.25	0.43076864415207067	0.1444805194805195
maize_OP_Corn_20181009_virNOG_elut.tidy	OP_Corn_20181009	Corn_SEC_48a_102018	ENOG411DS7V	3	78.9849814798	maize	0.004329004329004329	0.04285714285714286	0.05065316424138397	0.029375386518243663
maize_OP_Corn_20181009_virNOG_elut.tidy	OP_Corn_20181009	Corn_SEC_48a_102018	ENOG411DS7X	3	124.581837109	maize	0.004329004329004329	0.21428571428571427	0.47608601051004856	0.19264069264069264
maize_OP_Corn_20181009_virNOG_elut.tidy	OP_Corn_20181009	Corn_SEC_48a_102018	ENOG411DS7Y	2	200.508279783	maize	0.002886002886002886	0.1111111111111111	0.08112938315829808	0.08177008177008177
maize_OP_Corn_20181009_virNOG_elut.tidy	OP_Corn_20181009	Corn_SEC_48a_102018	ENOG411DS83	4	86.3334554768	maize	0.005772005772005772	0.047619047619047616	0.03512646333059391	0.013949013949013949
maize_OP_Corn_20181009_virNOG_elut.tidy	OP_Corn_20181009	Corn_SEC_48a_102018	ENOG411DS88	2	162.254905665	maize	0.002886002886002886	0.14285714285714285	0.32837534108564537	0.05504019789734075
maize_OP_Corn_20181009_virNOG_elut.tidy	OP_Corn_20181009	Corn_SEC_48a_102018	ENOG411DS8E	1	58.9107379871	maize	0.001443001443001443	0.125	0.2400614592280217	0.07551707551707552
maize_OP_Corn_20181009_virNOG_elut.tidy	OP_Corn_20181009	Corn_SEC_48a_102018	ENOG411DS8F	3	598.729649574	maize	0.004329004329004329	1	1	0.759018759018759
maize_OP_Corn_20181009_virNOG_elut.tidy	OP_Corn_20181009	Corn_SEC_48a_102018	ENOG411DS8H	1	59.4264593187	maize	0.001443001443001443	1	1	1
maize_OP_Corn_20181009_virNOG_elut.tidy	OP_Corn_20181009	Corn_SEC_48a_102018	ENOG411DS8Q	1	8.7667460869	maize	0.001443001443001443	1	0.07398622876067217	0.05194805194805195
maize_OP_Corn_20181009_virNOG_elut.tidy	OP_Corn_20181009	Corn_SEC_48a_102018	ENOG411DS98	34	614.445030297	maize	0.049062049062049064	0.11258278145695365	0.0714758993307719	0.10466570466570467
maize_OP_Corn_20181009_virNOG_elut.tidy	OP_Corn_20181009	Corn_SEC_48a_102018	ENOG411DS99	1	31.1607585645	maize	0.001443001443001443	0.058823529411764705	0.06209987621698983	0.04531024531024531
maize_OP_Corn_20181009_virNOG_elut.tidy	OP_Corn_20181009	Corn_SEC_48a_102018	ENOG411DS9B	1	37.7250494272	maize	0.001443001443001443	0.0625	0.0982347088676015	0.04521404521404522
maize_OP_Corn_20181009_virNOG_elut.tidy	OP_Corn_20181009	Corn_SEC_48a_102018	ENOG411DS9M	2	207.515897227	maize	0.002886002886002886	0.047619047619047616	0.03997838997614217	0.03263931835360407
maize_OP_Corn_20181009_virNOG_elut.tidy	OP_Corn_20181009	Corn_SEC_48a_102018	ENOG411DS9X	3	332.176385547	maize	0.004329004329004329	0.12	0.18792186488490675	0.04623376623376623
maize_OP_Corn_20181009_virNOG_elut.tidy	OP_Corn_20181009	Corn_SEC_48a_102018	ENOG411DSA1	20	1543.53543682	maize	0.02886002886002886	0.08658008658008658	0.061964537095198856	0.1308768750629216
maize_OP_Corn_20181009_virNOG_elut.tidy	OP_Corn_20181009	Corn_SEC_48a_102018	ENOG411DSA5	3	114.687615284	maize	0.004329004329004329	0.12	0.19030229003807622	0.08225108225108226
maize_OP_Corn_20181009_virNOG_elut.tidy	OP_Corn_20181009	Corn_SEC_48a_102018	ENOG411DSB1	17	10279.6016509	maize	0.024531024531024532	0.5151515151515151	0.6306750642955286	0.3638768638768639
maize_OP_Corn_20181009_virNOG_elut.tidy	OP_Corn_20181009	Corn_SEC_48a_102018	ENOG411DSBB	2	80.3684010656	maize	0.002886002886002886	0.06896551724137931	0.03254502111219747	0.033443680502504035
maize_OP_Corn_20181009_virNOG_elut.tidy	OP_Corn_20181009	Corn_SEC_48a_102018	ENOG411DSBH	84	8586.09840461	maize	0.12121212121212122	0.25688073394495414	0.2561273254713071	0.1949772958947271
maize_OP_Corn_20181009_virNOG_elut.tidy	OP_Corn_20181009	Corn_SEC_48a_102018	ENOG411DSBP	5	747.023542373	maize	0.007215007215007215	0.2631578947368421	0.4634857299431321	0.1443001443001443
maize_OP_Corn_20181009_virNOG_elut.tidy	OP_Corn_20181009	Corn_SEC_48a_102018	ENOG411DSC2	2	84.1120482741	maize	0.002886002886002886	0.03076923076923077	0.03651281358595228	0.03263931835360407
maize_OP_Corn_20181009_virNOG_elut.tidy	OP_Corn_20181009	Corn_SEC_48a_102018	ENOG411DSC4	1	42.3194676291	maize	0.001443001443001443	0.07142857142857142	0.049360933782548674	0.03350970017636684
maize_OP_Corn_20181009_virNOG_elut.tidy	OP_Corn_20181009	Corn_SEC_48a_102018	ENOG411DSC5	2	220.09435347	maize	0.002886002886002886	0.09523809523809523	0.13632375499856328	0.07008864151721295
maize_OP_Corn_20181009_virNOG_elut.tidy	OP_Corn_20181009	Corn_SEC_48a_102018	ENOG411DSDF	8	1041.52911998	maize	0.011544011544011544	0.1702127659574468	0.1662865831826376	0.04315261458118601
maize_OP_Corn_20181009_virNOG_elut.tidy	OP_Corn_20181009	Corn_SEC_48a_102018	ENOG411DSDT	2	389.558943578	maize	0.002886002886002886	0.0625	0.14538267688678091	0.045995670995671
maize_OP_Corn_20181009_virNOG_elut.tidy	OP_Corn_20181009	Corn_SEC_48a_102018	ENOG411DSE1	10	399.470620631	maize	0.01443001443001443	0.17543859649122806	0.2266813768704417	0.06759322548796233
maize_OP_Corn_20181009_virNOG_elut.tidy	OP_Corn_20181009	Corn_SEC_48a_102018	ENOG411DSE6	2	66.1578124718	maize	0.002886002886002886	0.08333333333333333	0.20986159362543325	0.06132756132756133
maize_OP_Corn_20181009_virNOG_elut.tidy	OP_Corn_20181009	Corn_SEC_48a_102018	ENOG411DSEI	2	141.047203709	maize	0.002886002886002886	0.07142857142857142	0.0651156793927003	0.0489589775304061
maize_OP_Corn_20181009_virNOG_elut.tidy	OP_Corn_20181009	Corn_SEC_48a_102018	ENOG411DSEP	7	373.44082878	maize	0.010101010101010102	0.109375	0.07854623472719985	0.12457912457912458
maize_OP_Corn_20181009_virNOG_elut.tidy	OP_Corn_20181009	Corn_SEC_48a_102018	ENOG411DSEU	10	1651.33632495	maize	0.01443001443001443	0.23809523809523808	0.10828220195518536	0.0695264331627968
maize_OP_Corn_20181009_virNOG_elut.tidy	OP_Corn_20181009	Corn_SEC_48a_102018	ENOG411DSEW	9	1065.58970627	maize	0.012987012987012988	0.2903225806451613	0.19469570753828858	0.07905138339920949
maize_OP_Corn_20181009_virNOG_elut.tidy	OP_Corn_20181009	Corn_SEC_48a_102018	ENOG411DSF5	32	1427.96766211	maize	0.046176046176046176	0.13559322033898305	0.11823029868493658	0.15392015392015393
maize_OP_Corn_20181009_virNOG_elut.tidy	OP_Corn_20181009	Corn_SEC_48a_102018	ENOG411DSFA	1	20.6039971321	maize	0.001443001443001443	0.027777777777777776	0.021860738842157036	0.02096360429693763
maize_OP_Corn_20181009_virNOG_elut.tidy	OP_Corn_20181009	Corn_SEC_48a_102018	ENOG411DSG2	1	34.7820485338	maize	0.001443001443001443	0.0625	0.04992747748608334	0.025172358505691838
maize_OP_Corn_20181009_virNOG_elut.tidy	OP_Corn_20181009	Corn_SEC_48a_102018	ENOG411DSG8	1	121.646658961	maize	0.001443001443001443	0.07692307692307693	0.07524385660715371	0.020595566050111504
maize_OP_Corn_20181009_virNOG_elut.tidy	OP_Corn_20181009	Corn_SEC_48a_102018	ENOG411DSG9	8	224.682235768	maize	0.011544011544011544	0.0975609756097561	0.0774440139158982	0.06687079857811565
maize_OP_Corn_20181009_virNOG_elut.tidy	OP_Corn_20181009	Corn_SEC_48a_102018	ENOG411DSHQ	1	15.7503616002	maize	0.001443001443001443	1	0.3631748843078596	0.27272727272727276
maize_OP_Corn_20181009_virNOG_elut.tidy	OP_Corn_20181009	Corn_SEC_48a_102018	ENOG411DSHS	1	35.6407398278	maize	0.001443001443001443	1	1	1
maize_OP_Corn_20181009_virNOG_elut.tidy	OP_Corn_20181009	Corn_SEC_48a_102018	ENOG411DSHW	17	4471.07423879	maize	0.024531024531024532	0.4473684210526316	0.9108031270433646	0.22585460516494998
maize_OP_Corn_20181009_virNOG_elut.tidy	OP_Corn_20181009	Corn_SEC_48a_102018	ENOG411DSI3	1	10.4152911998	maize	0.001443001443001443	0.0072992700729927005	0.004883513243808165	0.012786888699297458
maize_OP_Corn_20181009_virNOG_elut.tidy	OP_Corn_20181009	Corn_SEC_48a_102018	ENOG411DSIC	7	284.412503055	maize	0.010101010101010102	0.11475409836065574	0.08464188142199455	0.06813590449954086
maize_OP_Corn_20181009_virNOG_elut.tidy	OP_Corn_20181009	Corn_SEC_48a_102018	ENOG411DSIH	1	31.6102697648	maize	0.001443001443001443	0.014285714285714285	0.009524283547245995	0.006122448979591836
maize_OP_Corn_20181009_virNOG_elut.tidy	OP_Corn_20181009	Corn_SEC_48a_102018	ENOG411DSIN	5	322.106849458	maize	0.007215007215007215	0.2	0.3944680854842297	0.08756395120031485
maize_OP_Corn_20181009_virNOG_elut.tidy	OP_Corn_20181009	Corn_SEC_48a_102018	ENOG411DSIW	3	109.32736389	maize	0.004329004329004329	0.0379746835443038	0.026236323771880097	0.021042248890350158
maize_OP_Corn_20181009_virNOG_elut.tidy	OP_Corn_20181009	Corn_SEC_48a_102018	ENOG411DSJ3	2	92.6540827749	maize	0.002886002886002886	0.15384615384615385	0.2693885400696195	0.05927405927405927
maize_OP_Corn_20181009_virNOG_elut.tidy	OP_Corn_20181009	Corn_SEC_48a_102018	ENOG411DSJ8	1	31.2122770513	maize	0.001443001443001443	1	0.07116634532926472	0.14862914862914864
maize_OP_Corn_20181009_virNOG_elut.tidy	OP_Corn_20181009	Corn_SEC_48a_102018	ENOG411DSK1	5	224.945971433	maize	0.007215007215007215	0.11363636363636363	0.23990891666834624	0.08362849271940181
maize_OP_Corn_20181009_virNOG_elut.tidy	OP_Corn_20181009	Corn_SEC_48a_102018	ENOG411DSK2	1	101.380590901	maize	0.001443001443001443	0.16666666666666666	0.07512326176733046	0.06818181818181819
maize_OP_Corn_20181009_virNOG_elut.tidy	OP_Corn_20181009	Corn_SEC_48a_102018	ENOG411DSK3	10	264.20468575	maize	0.01443001443001443	0.04926108374384237	0.03552003846025204	0.01443001443001443
maize_OP_Corn_20181009_virNOG_elut.tidy	OP_Corn_20181009	Corn_SEC_48a_102018	ENOG411DSKT	2	73.2103869931	maize	0.002886002886002886	0.0625	0.053164651546756266	0.026785714285714288
maize_OP_Corn_20181009_virNOG_elut.tidy	OP_Corn_20181009	Corn_SEC_48a_102018	ENOG411DSKU	3	423.268528228	maize	0.004329004329004329	0.08333333333333333	0.15808043387057075	0.032106782106782104
maize_OP_Corn_20181009_virNOG_elut.tidy	OP_Corn_20181009	Corn_SEC_48a_102018	ENOG411DSMI	3	433.184629688	maize	0.004329004329004329	0.14285714285714285	0.4339572532188441	0.0608339029391661
maize_OP_Corn_20181009_virNOG_elut.tidy	OP_Corn_20181009	Corn_SEC_48a_102018	ENOG411DSMS	2	188.84436323	maize	0.002886002886002886	1	1	1
maize_OP_Corn_20181009_virNOG_elut.tidy	OP_Corn_20181009	Corn_SEC_48a_102018	ENOG411DSMZ	1	22.8218007718	maize	0.001443001443001443	0.014705882352941176	0.010572407661387373	0.021596106341869054
maize_OP_Corn_20181009_virNOG_elut.tidy	OP_Corn_20181009	Corn_SEC_48a_102018	ENOG411DSN7	1	88.2772459862	maize	0.001443001443001443	0.1	0.28698836681643375	0.06421356421356421
maize_OP_Corn_20181009_virNOG_elut.tidy	OP_Corn_20181009	Corn_SEC_48a_102018	ENOG411DSNH	1	116.407171187	maize	0.001443001443001443	0.05555555555555555	0.06093410858628872	0.011883541295306001
maize_OP_Corn_20181009_virNOG_elut.tidy	OP_Corn_20181009	Corn_SEC_48a_102018	ENOG411DSNK	2	127.262575821	maize	0.002886002886002886	0.07692307692307693	0.06941033543108996	0.01616161616161616
maize_OP_Corn_20181009_virNOG_elut.tidy	OP_Corn_20181009	Corn_SEC_48a_102018	ENOG411DSNU	1	67.5721735832	maize	0.001443001443001443	0.043478260869565216	0.02028721967643924	0.012437298151583866
maize_OP_Corn_20181009_virNOG_elut.tidy	OP_Corn_20181009	Corn_SEC_48a_102018	ENOG411DSNV	1	149.414410709	maize	0.001443001443001443	0.14285714285714285	0.39918476591760654	0.12842712842712842
maize_OP_Corn_20181009_virNOG_elut.tidy	OP_Corn_20181009	Corn_SEC_48a_102018	ENOG411DSP9	1	10.7944288553	maize	0.001443001443001443	0.125	0.1501444474454424	0.05663780663780663
maize_OP_Corn_20181009_virNOG_elut.tidy	OP_Corn_20181009	Corn_SEC_48a_102018	ENOG411DSPA	9	486.810694582	maize	0.012987012987012988	0.32142857142857145	0.5152206937837901	0.2365491651205937
maize_OP_Corn_20181009_virNOG_elut.tidy	OP_Corn_20181009	Corn_SEC_48a_102018	ENOG411DSPR	1	13.180823173	maize	0.001443001443001443	0.02631578947368421	0.013496039188960933	0.0229978354978355
maize_OP_Corn_20181009_virNOG_elut.tidy	OP_Corn_20181009	Corn_SEC_48a_102018	ENOG411DSPS	2	85.1822164408	maize	0.002886002886002886	0.05405405405405406	0.12085366204296208	0.020202020202020204
maize_OP_Corn_20181009_virNOG_elut.tidy	OP_Corn_20181009	Corn_SEC_48a_102018	ENOG411DSPZ	55	2391.49070377	maize	0.07936507936507936	0.12971698113207547	0.11261266384076142	0.15220700152207
maize_OP_Corn_20181009_virNOG_elut.tidy	OP_Corn_20181009	Corn_SEC_48a_102018	ENOG411DSQ8	3	118.647393983	maize	0.004329004329004329	0.16666666666666666	0.23082583914186947	0.08891108891108891
maize_OP_Corn_20181009_virNOG_elut.tidy	OP_Corn_20181009	Corn_SEC_48a_102018	ENOG411DSRB	1	90.9869504897	maize	0.001443001443001443	0.07142857142857142	0.1095385329693339	0.05504019789734075
maize_OP_Corn_20181009_virNOG_elut.tidy	OP_Corn_20181009	Corn_SEC_48a_102018	ENOG411DSRF	1	24.0496760793	maize	0.001443001443001443	1	0.8794998793239003	0.5425685425685426
maize_OP_Corn_20181009_virNOG_elut.tidy	OP_Corn_20181009	Corn_SEC_48a_102018	ENOG411DSRM	3	53.3558376752	maize	0.004329004329004329	0.057692307692307696	0.046173606693764795	0.039543789543789544
maize_OP_Corn_20181009_virNOG_elut.tidy	OP_Corn_20181009	Corn_SEC_48a_102018	ENOG411DSRQ	4	43.7562223816	maize	0.005772005772005772	0.06153846153846154	0.038506768977527715	0.04218004218004218
maize_OP_Corn_20181009_virNOG_elut.tidy	OP_Corn_20181009	Corn_SEC_48a_102018	ENOG411DSRW	4	249.499055186	maize	0.005772005772005772	0.8	0.8263558794459176	0.42828282828282827
maize_OP_Corn_20181009_virNOG_elut.tidy	OP_Corn_20181009	Corn_SEC_48a_102018	ENOG411DSS4	1	16.7867397027	maize	0.001443001443001443	1	0.5012207894552039	0.2842712842712843
maize_OP_Corn_20181009_virNOG_elut.tidy	OP_Corn_20181009	Corn_SEC_48a_102018	ENOG411DSSC	2	187.249848261	maize	0.002886002886002886	1	1	1
maize_OP_Corn_20181009_virNOG_elut.tidy	OP_Corn_20181009	Corn_SEC_48a_102018	ENOG411DSSR	2	177.842126416	maize	0.002886002886002886	0.1111111111111111	0.1581587214359895	0.04280904280904281
maize_OP_Corn_20181009_virNOG_elut.tidy	OP_Corn_20181009	Corn_SEC_48a_102018	ENOG411DSTG	7	733.733093314	maize	0.010101010101010102	0.08333333333333333	0.02766746897797846	0.028833792470156112
maize_OP_Corn_20181009_virNOG_elut.tidy	OP_Corn_20181009	Corn_SEC_48a_102018	ENOG411DSTP	1	55.4344422506	maize	0.001443001443001443	0.05	0.08786988311904631	0.014354066985645933
maize_OP_Corn_20181009_virNOG_elut.tidy	OP_Corn_20181009	Corn_SEC_48a_102018	ENOG411DSUA	28	3813.15658777	maize	0.04040404040404041	0.3373493975903614	0.13383109692168535	0.1299744432274553
maize_OP_Corn_20181009_virNOG_elut.tidy	OP_Corn_20181009	Corn_SEC_48a_102018	ENOG411DSUX	5	148.895384051	maize	0.007215007215007215	0.04065040650406504	0.014692974885230588	0.022759534954656907
maize_OP_Corn_20181009_virNOG_elut.tidy	OP_Corn_20181009	Corn_SEC_48a_102018	ENOG411DSUZ	64	3825.63851333	maize	0.09235209235209235	0.5765765765765766	0.17872626481455658	0.16418149751483085
maize_OP_Corn_20181009_virNOG_elut.tidy	OP_Corn_20181009	Corn_SEC_48a_102018	ENOG411DSV0	5	747.713411562	maize	0.007215007215007215	0.45454545454545453	0.6356656245251765	0.1563251563251563
maize_OP_Corn_20181009_virNOG_elut.tidy	OP_Corn_20181009	Corn_SEC_48a_102018	ENOG411DSVT	6	2130.40047269	maize	0.008658008658008658	0.375	1	0.15411255411255412
maize_OP_Corn_20181009_virNOG_elut.tidy	OP_Corn_20181009	Corn_SEC_48a_102018	ENOG411DSW0	1	18.7995711205	maize	0.001443001443001443	0.012048192771084338	0.008548270880881998	0.004663613359265533
maize_OP_Corn_20181009_virNOG_elut.tidy	OP_Corn_20181009	Corn_SEC_48a_102018	ENOG411DSW1	4	319.106794208	maize	0.005772005772005772	0.14814814814814814	0.1051240760646513	0.05850714941624033
maize_OP_Corn_20181009_virNOG_elut.tidy	OP_Corn_20181009	Corn_SEC_48a_102018	ENOG411DSW9	4	167.090233152	maize	0.005772005772005772	0.06896551724137931	0.09232032832181707	0.0489589775304061
maize_OP_Corn_20181009_virNOG_elut.tidy	OP_Corn_20181009	Corn_SEC_48a_102018	ENOG411DSWA	9	265.608370621	maize	0.012987012987012988	0.21951219512195122	0.11110085645662823	0.08169250104733977
maize_OP_Corn_20181009_virNOG_elut.tidy	OP_Corn_20181009	Corn_SEC_48a_102018	ENOG411DSWB	2	503.022713552	maize	0.002886002886002886	0.25	0.4894964542527219	0.183982683982684
maize_OP_Corn_20181009_virNOG_elut.tidy	OP_Corn_20181009	Corn_SEC_48a_102018	ENOG411DSWI	4	375.528218915	maize	0.005772005772005772	0.09302325581395349	0.1375367751185066	0.07647907647907648
maize_OP_Corn_20181009_virNOG_elut.tidy	OP_Corn_20181009	Corn_SEC_48a_102018	ENOG411DSWQ	1	46.0627129231	maize	0.001443001443001443	0.14285714285714285	0.26106683691096627	0.04040404040404041
maize_OP_Corn_20181009_virNOG_elut.tidy	OP_Corn_20181009	Corn_SEC_48a_102018	ENOG411DSWX	3	235.358528412	maize	0.004329004329004329	0.09375	0.0671071232423078	0.027462121212121212
maize_OP_Corn_20181009_virNOG_elut.tidy	OP_Corn_20181009	Corn_SEC_48a_102018	ENOG411DSX2	1	36.6274359308	maize	0.001443001443001443	0.09090909090909091	0.10702213117989597	0.06690279417552145
maize_OP_Corn_20181009_virNOG_elut.tidy	OP_Corn_20181009	Corn_SEC_48a_102018	ENOG411DSX8	1	227.856471894	maize	0.001443001443001443	0.25	0.27353057674225856	0.06818181818181819
maize_OP_Corn_20181009_virNOG_elut.tidy	OP_Corn_20181009	Corn_SEC_48a_102018	ENOG411DSYA	2	48.3838290462	maize	0.002886002886002886	0.09523809523809523	0.05570284416491456	0.04195804195804196
maize_OP_Corn_20181009_virNOG_elut.tidy	OP_Corn_20181009	Corn_SEC_48a_102018	ENOG411DSYI	13	587.239923043	maize	0.01875901875901876	0.08904109589041095	0.09806449766999359	0.1134535175631066
maize_OP_Corn_20181009_virNOG_elut.tidy	OP_Corn_20181009	Corn_SEC_48a_102018	ENOG411DSYM	4	287.058029518	maize	0.005772005772005772	0.2857142857142857	0.5290341188484082	0.17123617123617124
maize_OP_Corn_20181009_virNOG_elut.tidy	OP_Corn_20181009	Corn_SEC_48a_102018	ENOG411DSYT	4	94.3024532004	maize	0.005772005772005772	0.08163265306122448	0.062367401061629205	0.07615840949174282
maize_OP_Corn_20181009_virNOG_elut.tidy	OP_Corn_20181009	Corn_SEC_48a_102018	ENOG411DSZM	18	1663.05204952	maize	0.025974025974025976	0.36	0.5486824339256513	0.26493506493506497
maize_OP_Corn_20181009_virNOG_elut.tidy	OP_Corn_20181009	Corn_SEC_48a_102018	ENOG411DSZW	2	130.100792225	maize	0.002886002886002886	0.13333333333333333	0.0776048905454371	0.040182040182040184
maize_OP_Corn_20181009_virNOG_elut.tidy	OP_Corn_20181009	Corn_SEC_48a_102018	ENOG411DT02	4	101.046662736	maize	0.005772005772005772	0.16	0.12442636697774276	0.05798242161878526
maize_OP_Corn_20181009_virNOG_elut.tidy	OP_Corn_20181009	Corn_SEC_48a_102018	ENOG411DT06	1	130.580732719	maize	0.001443001443001443	1	1	1
maize_OP_Corn_20181009_virNOG_elut.tidy	OP_Corn_20181009	Corn_SEC_48a_102018	ENOG411DT09	1	77.8964396634	maize	0.001443001443001443	1	1	0.3997113997113997
maize_OP_Corn_20181009_virNOG_elut.tidy	OP_Corn_20181009	Corn_SEC_48a_102018	ENOG411DT0G	41	5971.93860505	maize	0.05916305916305916	0.5774647887323944	0.9853702633039625	0.2224864337540394
maize_OP_Corn_20181009_virNOG_elut.tidy	OP_Corn_20181009	Corn_SEC_48a_102018	ENOG411DT0M	1	29.7049303382	maize	0.001443001443001443	0.014492753623188406	0.014024007123800572	0.009933705585879499
maize_OP_Corn_20181009_virNOG_elut.tidy	OP_Corn_20181009	Corn_SEC_48a_102018	ENOG411DT0S	1	65.5157860262	maize	0.001443001443001443	0.0625	0.047612439625073714	0.01346801346801347
maize_OP_Corn_20181009_virNOG_elut.tidy	OP_Corn_20181009	Corn_SEC_48a_102018	ENOG411DT0V	3	254.195510946	maize	0.004329004329004329	0.21428571428571427	0.21331633348124712	0.08495670995670995
maize_OP_Corn_20181009_virNOG_elut.tidy	OP_Corn_20181009	Corn_SEC_48a_102018	ENOG411DT0Y	4	45.6298929921	maize	0.005772005772005772	0.05128205128205128	0.12926139298282618	0.02551226551226551
maize_OP_Corn_20181009_virNOG_elut.tidy	OP_Corn_20181009	Corn_SEC_48a_102018	ENOG411DT10	1	55.7312010532	maize	0.001443001443001443	1	1	0.3852813852813853
maize_OP_Corn_20181009_virNOG_elut.tidy	OP_Corn_20181009	Corn_SEC_48a_102018	ENOG411DT1E	3	79.0340031324	maize	0.004329004329004329	0.047619047619047616	0.06267466608230451	0.03263931835360406
maize_OP_Corn_20181009_virNOG_elut.tidy	OP_Corn_20181009	Corn_SEC_48a_102018	ENOG411DT1K	2	262.203135101	maize	0.002886002886002886	0.18181818181818182	0.409146130639107	0.1100803957946815
maize_OP_Corn_20181009_virNOG_elut.tidy	OP_Corn_20181009	Corn_SEC_48a_102018	ENOG411DT22	1	48.7390757257	maize	0.001443001443001443	0.2	0.21838137151926665	0.06378066378066378
maize_OP_Corn_20181009_virNOG_elut.tidy	OP_Corn_20181009	Corn_SEC_48a_102018	ENOG411DT26	2	377.678158785	maize	0.002886002886002886	0.13333333333333333	0.47695723986902033	0.05137085137085137
maize_OP_Corn_20181009_virNOG_elut.tidy	OP_Corn_20181009	Corn_SEC_48a_102018	ENOG411DT28	15	212.063977605	maize	0.021645021645021644	0.09036144578313253	0.055018579508672366	0.14370341438010611
maize_OP_Corn_20181009_virNOG_elut.tidy	OP_Corn_20181009	Corn_SEC_48a_102018	ENOG411DT29	5	551.17526497	maize	0.007215007215007215	0.25	0.22394728131665312	0.09632034632034632
maize_OP_Corn_20181009_virNOG_elut.tidy	OP_Corn_20181009	Corn_SEC_48a_102018	ENOG411DT2D	8	927.197834323	maize	0.011544011544011544	0.5	0.18981382155615537	0.15295815295815296
maize_OP_Corn_20181009_virNOG_elut.tidy	OP_Corn_20181009	Corn_SEC_48a_102018	ENOG411DT2F	2	120.226388531	maize	0.002886002886002886	0.047619047619047616	0.013098104254136878	0.013536727822442108
maize_OP_Corn_20181009_virNOG_elut.tidy	OP_Corn_20181009	Corn_SEC_48a_102018	ENOG411DT2P	2	183.663725572	maize	0.002886002886002886	0.047619047619047616	0.05164262403474256	0.06734006734006734
maize_OP_Corn_20181009_virNOG_elut.tidy	OP_Corn_20181009	Corn_SEC_48a_102018	ENOG411DT32	16	1074.33785765	maize	0.023088023088023088	0.06808510638297872	0.017159295669527806	0.03811979982192749
maize_OP_Corn_20181009_virNOG_elut.tidy	OP_Corn_20181009	Corn_SEC_48a_102018	ENOG411DT34	4	522.994678626	maize	0.005772005772005772	0.2857142857142857	0.2612805521111444	0.1338055883510429
maize_OP_Corn_20181009_virNOG_elut.tidy	OP_Corn_20181009	Corn_SEC_48a_102018	ENOG411DT3B	20	1096.02596666	maize	0.02886002886002886	0.23809523809523808	0.28544498470120355	0.0917336631622346
maize_OP_Corn_20181009_virNOG_elut.tidy	OP_Corn_20181009	Corn_SEC_48a_102018	ENOG411DT3R	1	21.6397946438	maize	0.001443001443001443	1	0.2312906223197633	0.14862914862914864
maize_OP_Corn_20181009_virNOG_elut.tidy	OP_Corn_20181009	Corn_SEC_48a_102018	ENOG411DT3X	6	259.829216529	maize	0.008658008658008658	0.14634146341463414	0.10512101555839871	0.0627177700348432
maize_OP_Corn_20181009_virNOG_elut.tidy	OP_Corn_20181009	Corn_SEC_48a_102018	ENOG411DT40	7	455.322283819	maize	0.010101010101010102	0.23333333333333334	0.3277026121192901	0.17171717171717174
maize_OP_Corn_20181009_virNOG_elut.tidy	OP_Corn_20181009	Corn_SEC_48a_102018	ENOG411DT41	4	88.4343578812	maize	0.005772005772005772	0.13333333333333333	0.1492119868116803	0.047430830039525695
maize_OP_Corn_20181009_virNOG_elut.tidy	OP_Corn_20181009	Corn_SEC_48a_102018	ENOG411DT4T	1	113.168683808	maize	0.001443001443001443	0.3333333333333333	0.43576121159751835	0.12265512265512266
maize_OP_Corn_20181009_virNOG_elut.tidy	OP_Corn_20181009	Corn_SEC_48a_102018	ENOG411DT4Z	1	54.2489245036	maize	0.001443001443001443	1	0.6137191959575814	0.2943722943722944
maize_OP_Corn_20181009_virNOG_elut.tidy	OP_Corn_20181009	Corn_SEC_48a_102018	ENOG411DT50	1	68.8050780051	maize	0.001443001443001443	1	1	1
maize_OP_Corn_20181009_virNOG_elut.tidy	OP_Corn_20181009	Corn_SEC_48a_102018	ENOG411DT5M	2	269.955709317	maize	0.002886002886002886	0.2	0.43950645944484085	0.07705627705627706
maize_OP_Corn_20181009_virNOG_elut.tidy	OP_Corn_20181009	Corn_SEC_48a_102018	ENOG411DT5V	13	498.185956691	maize	0.01875901875901876	0.16666666666666666	0.1567210222437813	0.11423761423761425
maize_OP_Corn_20181009_virNOG_elut.tidy	OP_Corn_20181009	Corn_SEC_48a_102018	ENOG411DT5Y	2	92.2387412531	maize	0.002886002886002886	0.058823529411764705	0.11329651176403886	0.040319157966216795
maize_OP_Corn_20181009_virNOG_elut.tidy	OP_Corn_20181009	Corn_SEC_48a_102018	ENOG411DT64	6	144.818959157	maize	0.008658008658008658	0.06315789473684211	0.08661800061803286	0.02433356117566644
maize_OP_Corn_20181009_virNOG_elut.tidy	OP_Corn_20181009	Corn_SEC_48a_102018	ENOG411DT6N	2	141.330178483	maize	0.002886002886002886	0.4	0.27740155426928403	0.10101010101010101
maize_OP_Corn_20181009_virNOG_elut.tidy	OP_Corn_20181009	Corn_SEC_48a_102018	ENOG411DT6Y	1	38.5883859205	maize	0.001443001443001443	0.04	0.04639099154602619	0.01993145743145743
maize_OP_Corn_20181009_virNOG_elut.tidy	OP_Corn_20181009	Corn_SEC_48a_102018	ENOG411DT71	2	119.368742439	maize	0.002886002886002886	0.2857142857142857	0.3776733513587183	0.1100803957946815
maize_OP_Corn_20181009_virNOG_elut.tidy	OP_Corn_20181009	Corn_SEC_48a_102018	ENOG411DT7A	25	1463.08545493	maize	0.03607503607503607	0.30864197530864196	0.6391144422706124	0.2189098780007871
maize_OP_Corn_20181009_virNOG_elut.tidy	OP_Corn_20181009	Corn_SEC_48a_102018	ENOG411DT7R	3	405.254515281	maize	0.004329004329004329	0.23076923076923078	0.14232483521474712	0.08495670995670995
maize_OP_Corn_20181009_virNOG_elut.tidy	OP_Corn_20181009	Corn_SEC_48a_102018	ENOG411DT84	1	128.343062807	maize	0.001443001443001443	1	0.7299915616240058	0.4285714285714286
maize_OP_Corn_20181009_virNOG_elut.tidy	OP_Corn_20181009	Corn_SEC_48a_102018	ENOG411DT88	25	693.62661959	maize	0.03607503607503607	0.08741258741258741	0.03928238830630122	0.06961849067112225
maize_OP_Corn_20181009_virNOG_elut.tidy	OP_Corn_20181009	Corn_SEC_48a_102018	ENOG411DT89	2	76.7025768655	maize	0.002886002886002886	0.09090909090909091	0.15788258003126165	0.03673094582185491
maize_OP_Corn_20181009_virNOG_elut.tidy	OP_Corn_20181009	Corn_SEC_48a_102018	ENOG411DT8A	1	107.015465605	maize	0.001443001443001443	0.05263157894736842	0.02658759541521993	0.03607503607503607
maize_OP_Corn_20181009_virNOG_elut.tidy	OP_Corn_20181009	Corn_SEC_48a_102018	ENOG411DT8H	60	3585.29726855	maize	0.08658008658008658	0.5	0.3797615978209078	0.3367003367003367
maize_OP_Corn_20181009_virNOG_elut.tidy	OP_Corn_20181009	Corn_SEC_48a_102018	ENOG411DT8S	1	25.3325902616	maize	0.001443001443001443	0.007407407407407408	0.0031293093905784496	0.009438298327187216
maize_OP_Corn_20181009_virNOG_elut.tidy	OP_Corn_20181009	Corn_SEC_48a_102018	ENOG411DT8W	19	758.791200883	maize	0.027417027417027416	0.23170731707317074	0.26256679936801985	0.12972934924154436
maize_OP_Corn_20181009_virNOG_elut.tidy	OP_Corn_20181009	Corn_SEC_48a_102018	ENOG411DT93	4	447.91229773	maize	0.005772005772005772	0.19047619047619047	0.14692524878624966	0.11854811854811854
maize_OP_Corn_20181009_virNOG_elut.tidy	OP_Corn_20181009	Corn_SEC_48a_102018	ENOG411DT9P	15	315.075198155	maize	0.021645021645021644	0.10714285714285714	0.10214080730502749	0.07343846629560916
maize_OP_Corn_20181009_virNOG_elut.tidy	OP_Corn_20181009	Corn_SEC_48a_102018	ENOG411DT9T	18	539.63160829	maize	0.025974025974025976	0.4	0.5914547096868726	0.21672077922077923
maize_OP_Corn_20181009_virNOG_elut.tidy	OP_Corn_20181009	Corn_SEC_48a_102018	ENOG411DTA2	1	30.434292467	maize	0.001443001443001443	0.5	0.09799056975633987	0.046176046176046176
maize_OP_Corn_20181009_virNOG_elut.tidy	OP_Corn_20181009	Corn_SEC_48a_102018	ENOG411DTA7	1	94.6114627811	maize	0.001443001443001443	0.1	0.09631313264485211	0.03236446093588951
maize_OP_Corn_20181009_virNOG_elut.tidy	OP_Corn_20181009	Corn_SEC_48a_102018	ENOG411DTAF	2	93.5494466242	maize	0.002886002886002886	1	1	0.735930735930736
maize_OP_Corn_20181009_virNOG_elut.tidy	OP_Corn_20181009	Corn_SEC_48a_102018	ENOG411DTAG	3	456.514387005	maize	0.004329004329004329	0.1875	0.4122460991978335	0.07224025974025974
maize_OP_Corn_20181009_virNOG_elut.tidy	OP_Corn_20181009	Corn_SEC_48a_102018	ENOG411DTAP	3	656.068580128	maize	0.004329004329004329	0.3	0.6554026682614658	0.22077922077922077
maize_OP_Corn_20181009_virNOG_elut.tidy	OP_Corn_20181009	Corn_SEC_48a_102018	ENOG411DTAS	1	78.2145547339	maize	0.001443001443001443	1	0.08345413673546971	0.046176046176046176
maize_OP_Corn_20181009_virNOG_elut.tidy	OP_Corn_20181009	Corn_SEC_48a_102018	ENOG411DTAW	5	62.5471090469	maize	0.007215007215007215	0.09090909090909091	0.12664980751683338	0.03258390355164549
maize_OP_Corn_20181009_virNOG_elut.tidy	OP_Corn_20181009	Corn_SEC_48a_102018	ENOG411DTB3	1	254.266175335	maize	0.001443001443001443	0.2	0.8622894513535935	0.1370851370851371
maize_OP_Corn_20181009_virNOG_elut.tidy	OP_Corn_20181009	Corn_SEC_48a_102018	ENOG411DTBG	5	185.111016682	maize	0.007215007215007215	0.5555555555555556	0.971722060265242	0.20202020202020204
maize_OP_Corn_20181009_virNOG_elut.tidy	OP_Corn_20181009	Corn_SEC_48a_102018	ENOG411DTBI	2	29.3409912456	maize	0.002886002886002886	0.0425531914893617	0.03206207510474457	0.03188026443840397
maize_OP_Corn_20181009_virNOG_elut.tidy	OP_Corn_20181009	Corn_SEC_48a_102018	ENOG411DTBN	1	128.090884371	maize	0.001443001443001443	0.1	0.2633055730366883	0.03852813852813853
maize_OP_Corn_20181009_virNOG_elut.tidy	OP_Corn_20181009	Corn_SEC_48a_102018	ENOG411DTDC	1	116.247695365	maize	0.001443001443001443	0.5	1	0.27272727272727276
maize_OP_Corn_20181009_virNOG_elut.tidy	OP_Corn_20181009	Corn_SEC_48a_102018	ENOG411DTDH	1	165.697814543	maize	0.001443001443001443	1	1	0.2611832611832612
maize_OP_Corn_20181009_virNOG_elut.tidy	OP_Corn_20181009	Corn_SEC_48a_102018	ENOG411DTDX	2	406.670806067	maize	0.002886002886002886	0.2857142857142857	0.8546830970266968	0.13468013468013468
maize_OP_Corn_20181009_virNOG_elut.tidy	OP_Corn_20181009	Corn_SEC_48a_102018	ENOG411DTE0	1	96.257297105	maize	0.001443001443001443	0.125	0.10994026160663489	0.04996392496392496
maize_OP_Corn_20181009_virNOG_elut.tidy	OP_Corn_20181009	Corn_SEC_48a_102018	ENOG411DTEA	92	2298.1204429	maize	0.13275613275613277	0.7931034482758621	0.11758166757387098	0.1467304625199362
maize_OP_Corn_20181009_virNOG_elut.tidy	OP_Corn_20181009	Corn_SEC_48a_102018	ENOG411DTET	1	7.2110869852	maize	0.001443001443001443	0.037037037037037035	0.018881934627901047	0.028305028305028304
maize_OP_Corn_20181009_virNOG_elut.tidy	OP_Corn_20181009	Corn_SEC_48a_102018	ENOG411DTF5	2	243.27460689	maize	0.002886002886002886	0.15384615384615385	0.15307425060773383	0.03108003108003108
maize_OP_Corn_20181009_virNOG_elut.tidy	OP_Corn_20181009	Corn_SEC_48a_102018	ENOG411DTF8	1	36.1552938206	maize	0.001443001443001443	1	0.18067996328571365	0.15873015873015875
maize_OP_Corn_20181009_virNOG_elut.tidy	OP_Corn_20181009	Corn_SEC_48a_102018	ENOG411DTFF	104	2629.65218571	maize	0.15007215007215008	0.39097744360902253	0.40746005401855673	0.28773231780750574
maize_OP_Corn_20181009_virNOG_elut.tidy	OP_Corn_20181009	Corn_SEC_48a_102018	ENOG411DTFI	1	28.110354435	maize	0.001443001443001443	0.25	0.11941157977532786	0.091991341991342
maize_OP_Corn_20181009_virNOG_elut.tidy	OP_Corn_20181009	Corn_SEC_48a_102018	ENOG411DTFP	3	430.932942996	maize	0.004329004329004329	0.2	0.012553189863358159	0.025974025974025976
maize_OP_Corn_20181009_virNOG_elut.tidy	OP_Corn_20181009	Corn_SEC_48a_102018	ENOG411DTFQ	3	42.5566801247	maize	0.004329004329004329	0.03	0.007758087170010609	0.012637899734673927
maize_OP_Corn_20181009_virNOG_elut.tidy	OP_Corn_20181009	Corn_SEC_48a_102018	ENOG411DTGI	2	57.3026719094	maize	0.002886002886002886	0.024691358024691357	0.019852341278272578	0.01692409099816507
maize_OP_Corn_20181009_virNOG_elut.tidy	OP_Corn_20181009	Corn_SEC_48a_102018	ENOG411DTGN	1	268.631933509	maize	0.001443001443001443	1	1	1
maize_OP_Corn_20181009_virNOG_elut.tidy	OP_Corn_20181009	Corn_SEC_48a_102018	ENOG411DTGP	1	18.232087843	maize	0.001443001443001443	0.2	0.0466226808345712	0.030303030303030304
maize_OP_Corn_20181009_virNOG_elut.tidy	OP_Corn_20181009	Corn_SEC_48a_102018	ENOG411DTH5	2	121.208086949	maize	0.002886002886002886	0.11764705882352941	0.1832204885326659	0.04531024531024531
maize_OP_Corn_20181009_virNOG_elut.tidy	OP_Corn_20181009	Corn_SEC_48a_102018	ENOG411DTHG	1	53.6867983171	maize	0.001443001443001443	0.015384615384615385	0.014619293579021439	0.02695082695082695
maize_OP_Corn_20181009_virNOG_elut.tidy	OP_Corn_20181009	Corn_SEC_48a_102018	ENOG411DTHH	19	1756.95489179	maize	0.027417027417027416	0.30158730158730157	0.43761477706456836	0.20671568290615908
maize_OP_Corn_20181009_virNOG_elut.tidy	OP_Corn_20181009	Corn_SEC_48a_102018	ENOG411DTHI	3	188.476064108	maize	0.004329004329004329	0.15789473684210525	0.24392708522597392	0.050505050505050504
maize_OP_Corn_20181009_virNOG_elut.tidy	OP_Corn_20181009	Corn_SEC_48a_102018	ENOG411DTHW	5	618.475023825	maize	0.007215007215007215	0.35714285714285715	0.7242274225765639	0.12626262626262627
maize_OP_Corn_20181009_virNOG_elut.tidy	OP_Corn_20181009	Corn_SEC_48a_102018	ENOG411DTHX	5	135.885488914	maize	0.007215007215007215	0.06578947368421052	0.04757282734416277	0.11790840738209159
maize_OP_Corn_20181009_virNOG_elut.tidy	OP_Corn_20181009	Corn_SEC_48a_102018	ENOG411DTI1	135	3771.19279743	maize	0.19480519480519481	0.5818965517241379	0.7458037483654831	0.477183367091624
maize_OP_Corn_20181009_virNOG_elut.tidy	OP_Corn_20181009	Corn_SEC_48a_102018	ENOG411DTIU	1	77.2934411861	maize	0.001443001443001443	0.03571428571428571	0.02807515985534327	0.03263931835360407
maize_OP_Corn_20181009_virNOG_elut.tidy	OP_Corn_20181009	Corn_SEC_48a_102018	ENOG411DTIY	3	269.014725917	maize	0.004329004329004329	0.13043478260869565	0.4606686568811577	0.04662004662004662
maize_OP_Corn_20181009_virNOG_elut.tidy	OP_Corn_20181009	Corn_SEC_48a_102018	ENOG411DTJC	3	414.392111895	maize	0.004329004329004329	0.25	0.489296581027177	0.1444805194805195
maize_OP_Corn_20181009_virNOG_elut.tidy	OP_Corn_20181009	Corn_SEC_48a_102018	ENOG411DTJM	2	246.522001847	maize	0.002886002886002886	0.1	0.10548142648182199	0.02929292929292929
maize_OP_Corn_20181009_virNOG_elut.tidy	OP_Corn_20181009	Corn_SEC_48a_102018	ENOG411DTKI	5	242.851643215	maize	0.007215007215007215	0.060240963855421686	0.033078727002539374	0.06241415879970097
maize_OP_Corn_20181009_virNOG_elut.tidy	OP_Corn_20181009	Corn_SEC_48a_102018	ENOG411DTKS	7	563.745889215	maize	0.010101010101010102	0.5	1	0.42929292929292934
maize_OP_Corn_20181009_virNOG_elut.tidy	OP_Corn_20181009	Corn_SEC_48a_102018	ENOG411DTKW	1	9.9091705082	maize	0.001443001443001443	0.011494252873563218	0.015204663420722958	0.021031331376158962
maize_OP_Corn_20181009_virNOG_elut.tidy	OP_Corn_20181009	Corn_SEC_48a_102018	ENOG411DTN4	3	256.98145104499997	maize	0.004329004329004329	0.0967741935483871	0.08907892520961301	0.048986101617680564
maize_OP_Corn_20181009_virNOG_elut.tidy	OP_Corn_20181009	Corn_SEC_48a_102018	ENOG411DTNM	4	209.435629729	maize	0.005772005772005772	0.06557377049180328	0.04798958649803564	0.10193362193362193
maize_OP_Corn_20181009_virNOG_elut.tidy	OP_Corn_20181009	Corn_SEC_48a_102018	ENOG411DTNS	22	1091.72434134	maize	0.031746031746031744	0.6470588235294118	0.597160670577335	0.26143790849673204
maize_OP_Corn_20181009_virNOG_elut.tidy	OP_Corn_20181009	Corn_SEC_48a_102018	ENOG411DTNX	4	476.711184383	maize	0.005772005772005772	0.3076923076923077	0.14126494352205257	0.06734006734006734
maize_OP_Corn_20181009_virNOG_elut.tidy	OP_Corn_20181009	Corn_SEC_48a_102018	ENOG411DTP0	1	250.152286786	maize	0.001443001443001443	0.043478260869565216	0.07185975115474862	0.029801116757638496
maize_OP_Corn_20181009_virNOG_elut.tidy	OP_Corn_20181009	Corn_SEC_48a_102018	ENOG411DTP7	1	271.737794559	maize	0.001443001443001443	0.5	0.5474631396269309	0.22655122655122653
maize_OP_Corn_20181009_virNOG_elut.tidy	OP_Corn_20181009	Corn_SEC_48a_102018	ENOG411DTP8	16	1725.19735383	maize	0.023088023088023088	0.32	0.5482493364103846	0.2354978354978355
maize_OP_Corn_20181009_virNOG_elut.tidy	OP_Corn_20181009	Corn_SEC_48a_102018	ENOG411DTPN	5	505.312153731	maize	0.007215007215007215	0.125	0.08123063674684688	0.025252525252525256
maize_OP_Corn_20181009_virNOG_elut.tidy	OP_Corn_20181009	Corn_SEC_48a_102018	ENOG411DTQ4	3	251.536403966	maize	0.004329004329004329	0.16666666666666666	0.38348800902080044	0.06799083269671505
maize_OP_Corn_20181009_virNOG_elut.tidy	OP_Corn_20181009	Corn_SEC_48a_102018	ENOG411DTQ7	22	991.590768386	maize	0.031746031746031744	0.11	0.0928040626382992	0.1145409587620643
maize_OP_Corn_20181009_virNOG_elut.tidy	OP_Corn_20181009	Corn_SEC_48a_102018	ENOG411DTQW	1	87.6616519513	maize	0.001443001443001443	0.1	0.2614277496349012	0.0735930735930736
maize_OP_Corn_20181009_virNOG_elut.tidy	OP_Corn_20181009	Corn_SEC_48a_102018	ENOG411DTRR	3	212.04453303	maize	0.004329004329004329	0.16666666666666666	0.3790540985818524	0.13667285095856524
maize_OP_Corn_20181009_virNOG_elut.tidy	OP_Corn_20181009	Corn_SEC_48a_102018	ENOG411DTRT	16	1631.94199821	maize	0.023088023088023088	0.5333333333333333	0.9044285570771387	0.2680218332392245
maize_OP_Corn_20181009_virNOG_elut.tidy	OP_Corn_20181009	Corn_SEC_48a_102018	ENOG411DTS6	14	1286.40594636	maize	0.020202020202020204	0.3333333333333333	0.4300145559277736	0.1739980449657869
maize_OP_Corn_20181009_virNOG_elut.tidy	OP_Corn_20181009	Corn_SEC_48a_102018	ENOG411DTSA	2	169.989357198	maize	0.002886002886002886	1	0.097990569756897	0.12121212121212122
maize_OP_Corn_20181009_virNOG_elut.tidy	OP_Corn_20181009	Corn_SEC_48a_102018	ENOG411DTSC	4	366.217601917	maize	0.005772005772005772	0.16666666666666666	0.36464654959924997	0.06421356421356421
maize_OP_Corn_20181009_virNOG_elut.tidy	OP_Corn_20181009	Corn_SEC_48a_102018	ENOG411DTSS	1	20.5960166544	maize	0.001443001443001443	0.125	0.14147488947513395	0.07705627705627706
maize_OP_Corn_20181009_virNOG_elut.tidy	OP_Corn_20181009	Corn_SEC_48a_102018	ENOG411DTSZ	2	95.3740035303	maize	0.002886002886002886	1	1	0.9350649350649352
maize_OP_Corn_20181009_virNOG_elut.tidy	OP_Corn_20181009	Corn_SEC_48a_102018	ENOG411DTT4	16	948.973413141	maize	0.023088023088023088	0.3018867924528302	0.6767178274541613	0.11631136159438045
maize_OP_Corn_20181009_virNOG_elut.tidy	OP_Corn_20181009	Corn_SEC_48a_102018	ENOG411DTT6	3	229.280768361	maize	0.004329004329004329	0.05263157894736842	0.02968603705352441	0.034471701138367804
maize_OP_Corn_20181009_virNOG_elut.tidy	OP_Corn_20181009	Corn_SEC_48a_102018	ENOG411DTT9	1	377.504187995	maize	0.001443001443001443	1	0.6137191959578293	0.2943722943722944
maize_OP_Corn_20181009_virNOG_elut.tidy	OP_Corn_20181009	Corn_SEC_48a_102018	ENOG411DTTF	3	190.095338726	maize	0.004329004329004329	1	0.016285219282152163	0.025974025974025976
maize_OP_Corn_20181009_virNOG_elut.tidy	OP_Corn_20181009	Corn_SEC_48a_102018	ENOG411DTTQ	1	5.73012123778	maize	0.001443001443001443	0.25	0.041027959134279375	0.030303030303030304
maize_OP_Corn_20181009_virNOG_elut.tidy	OP_Corn_20181009	Corn_SEC_48a_102018	ENOG411DTTW	3	109.705169285	maize	0.004329004329004329	0.1	0.08257290880258585	0.027272727272727275
maize_OP_Corn_20181009_virNOG_elut.tidy	OP_Corn_20181009	Corn_SEC_48a_102018	ENOG411DTU9	2	5.36068102609	maize	0.002886002886002886	1	0.6814349763829882	0.21356421356421354
maize_OP_Corn_20181009_virNOG_elut.tidy	OP_Corn_20181009	Corn_SEC_48a_102018	ENOG411DTUG	3	229.597563896	maize	0.004329004329004329	0.08333333333333333	0.040409420706453016	0.02441077441077441
maize_OP_Corn_20181009_virNOG_elut.tidy	OP_Corn_20181009	Corn_SEC_48a_102018	ENOG411DTUQ	5	140.396411975	maize	0.007215007215007215	0.15151515151515152	0.11302697693332425	0.1115046569592024
maize_OP_Corn_20181009_virNOG_elut.tidy	OP_Corn_20181009	Corn_SEC_48a_102018	ENOG411DTV0	1	74.0726355736	maize	0.001443001443001443	1	0.10133653300626252	0.08946608946608947
maize_OP_Corn_20181009_virNOG_elut.tidy	OP_Corn_20181009	Corn_SEC_48a_102018	ENOG411DTV3	6	396.459553207	maize	0.008658008658008658	0.10714285714285714	0.052089532985389375	0.031385281385281384
maize_OP_Corn_20181009_virNOG_elut.tidy	OP_Corn_20181009	Corn_SEC_48a_102018	ENOG411DTVH	1	96.2233917521	maize	0.001443001443001443	0.1111111111111111	0.11805396330850929	0.04040404040404041
maize_OP_Corn_20181009_virNOG_elut.tidy	OP_Corn_20181009	Corn_SEC_48a_102018	ENOG411DTW6	4	123.771969826	maize	0.005772005772005772	0.05714285714285714	0.04660090553502314	0.06815879156304688
maize_OP_Corn_20181009_virNOG_elut.tidy	OP_Corn_20181009	Corn_SEC_48a_102018	ENOG411DTWH	1	54.0696484808	maize	0.001443001443001443	1	0.761844048150571	0.22655122655122653
maize_OP_Corn_20181009_virNOG_elut.tidy	OP_Corn_20181009	Corn_SEC_48a_102018	ENOG411DTWN	3	221.262645585	maize	0.004329004329004329	0.0967741935483871	0.11559677427555863	0.07121910347716799
maize_OP_Corn_20181009_virNOG_elut.tidy	OP_Corn_20181009	Corn_SEC_48a_102018	ENOG411DTWW	3	266.498346547	maize	0.004329004329004329	0.09375	0.042915974491878985	0.03370439084724799
maize_OP_Corn_20181009_virNOG_elut.tidy	OP_Corn_20181009	Corn_SEC_48a_102018	ENOG411DTWY	16	555.311594684	maize	0.023088023088023088	0.16161616161616163	0.1109818129498741	0.09137996506417559
maize_OP_Corn_20181009_virNOG_elut.tidy	OP_Corn_20181009	Corn_SEC_48a_102018	ENOG411DTX0	5	449.352641797	maize	0.007215007215007215	0.25	0.5019613935207934	0.1887926887926888
maize_OP_Corn_20181009_virNOG_elut.tidy	OP_Corn_20181009	Corn_SEC_48a_102018	ENOG411DTX1	5	644.083110985	maize	0.007215007215007215	0.11363636363636363	0.09099089262725062	0.10101010101010102
maize_OP_Corn_20181009_virNOG_elut.tidy	OP_Corn_20181009	Corn_SEC_48a_102018	ENOG411DTX9	3	99.1776319812	maize	0.004329004329004329	0.08571428571428572	0.04164146249377299	0.019418676561533704
maize_OP_Corn_20181009_virNOG_elut.tidy	OP_Corn_20181009	Corn_SEC_48a_102018	ENOG411DTXB	1	77.815881187	maize	0.001443001443001443	0.043478260869565216	0.04387941965521663	0.029801116757638496
maize_OP_Corn_20181009_virNOG_elut.tidy	OP_Corn_20181009	Corn_SEC_48a_102018	ENOG411DTXR	8	1875.89625515	maize	0.011544011544011544	0.5714285714285714	0.8752169403234555	0.2370962370962371
maize_OP_Corn_20181009_virNOG_elut.tidy	OP_Corn_20181009	Corn_SEC_48a_102018	ENOG411DTXV	1	80.3973326253	maize	0.001443001443001443	0.0625	0.18276787284099996	0.04569504569504569
maize_OP_Corn_20181009_virNOG_elut.tidy	OP_Corn_20181009	Corn_SEC_48a_102018	ENOG411DTY7	1	47.1965643181	maize	0.001443001443001443	0.07692307692307693	0.16843905964727604	0.06690279417552145
maize_OP_Corn_20181009_virNOG_elut.tidy	OP_Corn_20181009	Corn_SEC_48a_102018	ENOG411DTYB	2	190.73360739	maize	0.002886002886002886	0.09090909090909091	0.15808043387091675	0.03502558048012594
maize_OP_Corn_20181009_virNOG_elut.tidy	OP_Corn_20181009	Corn_SEC_48a_102018	ENOG411DTYD	17	582.701771167	maize	0.024531024531024532	0.2537313432835821	0.09134466857130089	0.13583597165686717
maize_OP_Corn_20181009_virNOG_elut.tidy	OP_Corn_20181009	Corn_SEC_48a_102018	ENOG411DTYJ	4	64.5877281849	maize	0.005772005772005772	0.05063291139240506	0.03127937603931334	0.028056331853800208
maize_OP_Corn_20181009_virNOG_elut.tidy	OP_Corn_20181009	Corn_SEC_48a_102018	ENOG411DTZD	14	1018.16542072	maize	0.020202020202020204	0.23333333333333334	0.4663743471851324	0.08989898989898991
maize_OP_Corn_20181009_virNOG_elut.tidy	OP_Corn_20181009	Corn_SEC_48a_102018	ENOG411DTZU	1	14.5926169715	maize	0.001443001443001443	0.5	0.184871875093743	0.05627705627705628
maize_OP_Corn_20181009_virNOG_elut.tidy	OP_Corn_20181009	Corn_SEC_48a_102018	ENOG411DU00	6	566.558817806	maize	0.008658008658008658	0.21428571428571427	0.10145693540039698	0.06822510822510823
maize_OP_Corn_20181009_virNOG_elut.tidy	OP_Corn_20181009	Corn_SEC_48a_102018	ENOG411DU01	1	33.4544894294	maize	0.001443001443001443	0.07692307692307693	0.1184752849014687	0.04555761698618842
maize_OP_Corn_20181009_virNOG_elut.tidy	OP_Corn_20181009	Corn_SEC_48a_102018	ENOG411DU03	1	21.578733979	maize	0.001443001443001443	0.16666666666666666	0.08730509388194013	0.06132756132756133
maize_OP_Corn_20181009_virNOG_elut.tidy	OP_Corn_20181009	Corn_SEC_48a_102018	ENOG411DU0A	32	2618.53697319	maize	0.046176046176046176	0.15841584158415842	0.08589654876296436	0.10382614018977655
maize_OP_Corn_20181009_virNOG_elut.tidy	OP_Corn_20181009	Corn_SEC_48a_102018	ENOG411DU0B	2	68.9078320008	maize	0.002886002886002886	0.06896551724137931	0.0607457422956516	0.05483405483405484
maize_OP_Corn_20181009_virNOG_elut.tidy	OP_Corn_20181009	Corn_SEC_48a_102018	ENOG411DU0M	1	57.1879609587	maize	0.001443001443001443	0.1	0.22227673398879078	0.06734006734006734
maize_OP_Corn_20181009_virNOG_elut.tidy	OP_Corn_20181009	Corn_SEC_48a_102018	ENOG411DU0N	16	212.869478777	maize	0.023088023088023088	0.05776173285198556	0.03910935434777327	0.062429347627903586
maize_OP_Corn_20181009_virNOG_elut.tidy	OP_Corn_20181009	Corn_SEC_48a_102018	ENOG411DU0P	5	512.363537483	maize	0.007215007215007215	0.13513513513513514	0.08648787935774493	0.04596990311276025
maize_OP_Corn_20181009_virNOG_elut.tidy	OP_Corn_20181009	Corn_SEC_48a_102018	ENOG411DU1C	3	256.564358002	maize	0.004329004329004329	0.3	0.20252153453840782	0.09794372294372294
maize_OP_Corn_20181009_virNOG_elut.tidy	OP_Corn_20181009	Corn_SEC_48a_102018	ENOG411DU1I	8	925.202490998	maize	0.011544011544011544	0.7272727272727273	1	0.5887445887445888
maize_OP_Corn_20181009_virNOG_elut.tidy	OP_Corn_20181009	Corn_SEC_48a_102018	ENOG411DU1P	1	37.4404476665	maize	0.001443001443001443	1	0.38441205261006267	0.22655122655122653
maize_OP_Corn_20181009_virNOG_elut.tidy	OP_Corn_20181009	Corn_SEC_48a_102018	ENOG411DU2Z	2	297.516274366	maize	0.002886002886002886	0.2857142857142857	0.997769448241631	0.21026592455163884
maize_OP_Corn_20181009_virNOG_elut.tidy	OP_Corn_20181009	Corn_SEC_48a_102018	ENOG411DU31	1	43.4635418143	maize	0.001443001443001443	0.5	0.18758380819815	0.0836940836940837
maize_OP_Corn_20181009_virNOG_elut.tidy	OP_Corn_20181009	Corn_SEC_48a_102018	ENOG411DU35	6	319.746838917	maize	0.008658008658008658	0.14285714285714285	0.24185412596777608	0.05779220779220779
maize_OP_Corn_20181009_virNOG_elut.tidy	OP_Corn_20181009	Corn_SEC_48a_102018	ENOG411DU37	1	22.5987232462	maize	0.001443001443001443	0.022727272727272728	0.008838201880165696	0.010625737898465172
maize_OP_Corn_20181009_virNOG_elut.tidy	OP_Corn_20181009	Corn_SEC_48a_102018	ENOG411DU3G	3	262.203135101	maize	0.004329004329004329	0.12	0.03420202501877117	0.027705627705627706
maize_OP_Corn_20181009_virNOG_elut.tidy	OP_Corn_20181009	Corn_SEC_48a_102018	ENOG411DU3M	22	778.774325108	maize	0.031746031746031744	0.18333333333333332	0.16960186576279326	0.12566137566137564
maize_OP_Corn_20181009_virNOG_elut.tidy	OP_Corn_20181009	Corn_SEC_48a_102018	ENOG411DU3N	15	1874.18619657	maize	0.021645021645021644	0.4838709677419355	0.13026896483033104	0.13852813852813853
maize_OP_Corn_20181009_virNOG_elut.tidy	OP_Corn_20181009	Corn_SEC_48a_102018	ENOG411DU3X	10	1135.16250904	maize	0.01443001443001443	0.21739130434782608	0.3256286332354066	0.14900558378819248
maize_OP_Corn_20181009_virNOG_elut.tidy	OP_Corn_20181009	Corn_SEC_48a_102018	ENOG411DU48	1	42.3992253894	maize	0.001443001443001443	0.05555555555555555	0.02967770002155538	0.09732243065576399
maize_OP_Corn_20181009_virNOG_elut.tidy	OP_Corn_20181009	Corn_SEC_48a_102018	ENOG411DU49	6	436.431350939	maize	0.008658008658008658	0.23076923076923078	0.20532745120278884	0.16983016983016982
maize_OP_Corn_20181009_virNOG_elut.tidy	OP_Corn_20181009	Corn_SEC_48a_102018	ENOG411DU4M	1	25.5648056723	maize	0.001443001443001443	1	0.5272150178107553	0.6854256854256855
maize_OP_Corn_20181009_virNOG_elut.tidy	OP_Corn_20181009	Corn_SEC_48a_102018	ENOG411DU4R	5	1882.24393411	maize	0.007215007215007215	0.35714285714285715	0.8439593753005238	0.12626262626262627
maize_OP_Corn_20181009_virNOG_elut.tidy	OP_Corn_20181009	Corn_SEC_48a_102018	ENOG411DU50	11	555.241072719	maize	0.015873015873015872	0.07586206896551724	0.06286636461949696	0.10582010582010581
maize_OP_Corn_20181009_virNOG_elut.tidy	OP_Corn_20181009	Corn_SEC_48a_102018	ENOG411DU51	17	78.4835115698	maize	0.024531024531024532	0.05537459283387622	0.038542448110422615	0.030848378674465632
maize_OP_Corn_20181009_virNOG_elut.tidy	OP_Corn_20181009	Corn_SEC_48a_102018	ENOG411DU57	10	111.606245773	maize	0.01443001443001443	0.18181818181818182	0.2691261814594868	0.06734006734006734
maize_OP_Corn_20181009_virNOG_elut.tidy	OP_Corn_20181009	Corn_SEC_48a_102018	ENOG411DU5A	1	2.28422902081	maize	0.001443001443001443	0.5	0.11977888685985492	0.27272727272727276
maize_OP_Corn_20181009_virNOG_elut.tidy	OP_Corn_20181009	Corn_SEC_48a_102018	ENOG411DU5B	9	384.783848203	maize	0.012987012987012988	0.05357142857142857	0.02775276858282154	0.09802102659245517
maize_OP_Corn_20181009_virNOG_elut.tidy	OP_Corn_20181009	Corn_SEC_48a_102018	ENOG411DU5D	1	57.7735721408	maize	0.001443001443001443	0.09090909090909091	0.05821566461328474	0.022446689113355782
maize_OP_Corn_20181009_virNOG_elut.tidy	OP_Corn_20181009	Corn_SEC_48a_102018	ENOG411DU5E	5	178.010990597	maize	0.007215007215007215	0.38461538461538464	0.7299508528354457	0.28305028305028307
maize_OP_Corn_20181009_virNOG_elut.tidy	OP_Corn_20181009	Corn_SEC_48a_102018	ENOG411DU5H	7	687.153043712	maize	0.010101010101010102	0.08860759493670886	0.02291993824903774	0.017900524229638157
maize_OP_Corn_20181009_virNOG_elut.tidy	OP_Corn_20181009	Corn_SEC_48a_102018	ENOG411DU5N	5	250.19174734	maize	0.007215007215007215	0.35714285714285715	0.11513891946433108	0.07696007696007696
maize_OP_Corn_20181009_virNOG_elut.tidy	OP_Corn_20181009	Corn_SEC_48a_102018	ENOG411DU5U	3	107.157868088	maize	0.004329004329004329	0.1111111111111111	0.08880208206411808	0.03254769921436588
maize_OP_Corn_20181009_virNOG_elut.tidy	OP_Corn_20181009	Corn_SEC_48a_102018	ENOG411DU61	1	42.2558771443	maize	0.001443001443001443	0.041666666666666664	0.011228086117937313	0.024342806951502604
maize_OP_Corn_20181009_virNOG_elut.tidy	OP_Corn_20181009	Corn_SEC_48a_102018	ENOG411DU6H	9	659.437312528	maize	0.012987012987012988	0.3333333333333333	0.738543439202626	0.17337662337662338
maize_OP_Corn_20181009_virNOG_elut.tidy	OP_Corn_20181009	Corn_SEC_48a_102018	ENOG411DU6P	2	136.232103499	maize	0.002886002886002886	0.06451612903225806	0.0985030955300886	0.020202020202020204
maize_OP_Corn_20181009_virNOG_elut.tidy	OP_Corn_20181009	Corn_SEC_48a_102018	ENOG411DU6W	24	2833.40291598	maize	0.03463203463203463	0.5454545454545454	0.4376563309543159	0.3852813852813853
maize_OP_Corn_20181009_virNOG_elut.tidy	OP_Corn_20181009	Corn_SEC_48a_102018	ENOG411DU6X	7	1119.84163176	maize	0.010101010101010102	0.3333333333333333	0.8200784210070885	0.09911616161616162
maize_OP_Corn_20181009_virNOG_elut.tidy	OP_Corn_20181009	Corn_SEC_48a_102018	ENOG411DU7F	1	88.0027733986	maize	0.001443001443001443	0.058823529411764705	0.11183935440092585	0.04283910533910534
maize_OP_Corn_20181009_virNOG_elut.tidy	OP_Corn_20181009	Corn_SEC_48a_102018	ENOG411DU7M	18	2473.07765511	maize	0.025974025974025976	0.43902439024390244	0.6341457533468297	0.21015348288075564
maize_OP_Corn_20181009_virNOG_elut.tidy	OP_Corn_20181009	Corn_SEC_48a_102018	ENOG411DU7U	2	265.480674289	maize	0.002886002886002886	0.04878048780487805	0.029706474944802955	0.050540245662196885
maize_OP_Corn_20181009_virNOG_elut.tidy	OP_Corn_20181009	Corn_SEC_48a_102018	ENOG411DU80	93	2059.33044894	maize	0.1341991341991342	0.458128078817734	0.8296708461006008	0.2454189645970468
maize_OP_Corn_20181009_virNOG_elut.tidy	OP_Corn_20181009	Corn_SEC_48a_102018	ENOG411DU87	2	123.638354889	maize	0.002886002886002886	0.6666666666666666	0.31046870056148534	0.2886002886002886
maize_OP_Corn_20181009_virNOG_elut.tidy	OP_Corn_20181009	Corn_SEC_48a_102018	ENOG411DU8J	2	40.5946459645	maize	0.002886002886002886	0.027777777777777776	0.016471279152829525	0.029661696328362994
maize_OP_Corn_20181009_virNOG_elut.tidy	OP_Corn_20181009	Corn_SEC_48a_102018	ENOG411DU8R	1	42.1629560291	maize	0.001443001443001443	0.058823529411764705	0.10652816186469576	0.013326542738307443
maize_OP_Corn_20181009_virNOG_elut.tidy	OP_Corn_20181009	Corn_SEC_48a_102018	ENOG411DU98	2	143.920387489	maize	0.002886002886002886	0.06060606060606061	0.03040981115636351	0.01775329048056321
maize_OP_Corn_20181009_virNOG_elut.tidy	OP_Corn_20181009	Corn_SEC_48a_102018	ENOG411DU99	1	26.2581858936	maize	0.001443001443001443	1	0.12957676970272503	0.10678210678210677
maize_OP_Corn_20181009_virNOG_elut.tidy	OP_Corn_20181009	Corn_SEC_48a_102018	ENOG411DU9I	6	242.197448427	maize	0.008658008658008658	0.15384615384615385	0.19748870273525493	0.15151515151515152
maize_OP_Corn_20181009_virNOG_elut.tidy	OP_Corn_20181009	Corn_SEC_48a_102018	ENOG411DU9X	1	47.7567881794	maize	0.001443001443001443	0.3333333333333333	0.28286180577384046	0.08706108706108706
maize_OP_Corn_20181009_virNOG_elut.tidy	OP_Corn_20181009	Corn_SEC_48a_102018	ENOG411DUA9	1	203.408942058	maize	0.001443001443001443	0.09090909090909091	0.424525770237225	0.03502558048012594
maize_OP_Corn_20181009_virNOG_elut.tidy	OP_Corn_20181009	Corn_SEC_48a_102018	ENOG411DUAA	3	462.842309202	maize	0.004329004329004329	0.16666666666666666	0.24865218107090445	0.06799083269671505
maize_OP_Corn_20181009_virNOG_elut.tidy	OP_Corn_20181009	Corn_SEC_48a_102018	ENOG411DUAM	6	275.728267509	maize	0.008658008658008658	0.0594059405940594	0.041646020578539375	0.0174017401740174
maize_OP_Corn_20181009_virNOG_elut.tidy	OP_Corn_20181009	Corn_SEC_48a_102018	ENOG411DUAN	44	1227.04790767	maize	0.06349206349206349	0.14814814814814814	0.08493404799939053	0.10158730158730159
maize_OP_Corn_20181009_virNOG_elut.tidy	OP_Corn_20181009	Corn_SEC_48a_102018	ENOG411DUAU	9	205.945104201	maize	0.012987012987012988	0.125	0.24952517366700763	0.091991341991342
maize_OP_Corn_20181009_virNOG_elut.tidy	OP_Corn_20181009	Corn_SEC_48a_102018	ENOG411DUAZ	13	646.5912593	maize	0.01875901875901876	0.3170731707317073	0.6064803043899508	0.12842712842712845
maize_OP_Corn_20181009_virNOG_elut.tidy	OP_Corn_20181009	Corn_SEC_48a_102018	ENOG411DUB1	14	988.404270945	maize	0.020202020202020204	0.56	0.29359768586468904	0.10774410774410775
maize_OP_Corn_20181009_virNOG_elut.tidy	OP_Corn_20181009	Corn_SEC_48a_102018	ENOG411DUB8	3	165.988900578	maize	0.004329004329004329	0.17647058823529413	0.25372079950839455	0.12095747389865037
maize_OP_Corn_20181009_virNOG_elut.tidy	OP_Corn_20181009	Corn_SEC_48a_102018	ENOG411DUC9	1	62.9564255782	maize	0.001443001443001443	0.3333333333333333	0.6036558237084297	0.1063011063011063
maize_OP_Corn_20181009_virNOG_elut.tidy	OP_Corn_20181009	Corn_SEC_48a_102018	ENOG411DUCK	7	209.282972628	maize	0.010101010101010102	0.109375	0.0924875315801315	0.046563192904656325
maize_OP_Corn_20181009_virNOG_elut.tidy	OP_Corn_20181009	Corn_SEC_48a_102018	ENOG411DUD3	2	405.991951123	maize	0.002886002886002886	0.1111111111111111	0.26146058904004443	0.04040404040404041
maize_OP_Corn_20181009_virNOG_elut.tidy	OP_Corn_20181009	Corn_SEC_48a_102018	ENOG411DUD6	2	59.1307395384	maize	0.002886002886002886	0.3333333333333333	0.3919622790266537	0.25396825396825395
maize_OP_Corn_20181009_virNOG_elut.tidy	OP_Corn_20181009	Corn_SEC_48a_102018	ENOG411DUDG	13	349.431044475	maize	0.01875901875901876	0.19117647058823528	0.33857359877095167	0.1406926406926407
maize_OP_Corn_20181009_virNOG_elut.tidy	OP_Corn_20181009	Corn_SEC_48a_102018	ENOG411DUE0	1	23.7673963252	maize	0.001443001443001443	0.038461538461538464	0.04454357906260687	0.02636252636252636
maize_OP_Corn_20181009_virNOG_elut.tidy	OP_Corn_20181009	Corn_SEC_48a_102018	ENOG411DUE1	1	17.4285688028	maize	0.001443001443001443	0.125	0.11087276713857654	0.04888167388167388
maize_OP_Corn_20181009_virNOG_elut.tidy	OP_Corn_20181009	Corn_SEC_48a_102018	ENOG411DUED	7	40.2137990126	maize	0.010101010101010102	0.03167420814479638	0.023494747167898778	0.010101010101010102
maize_OP_Corn_20181009_virNOG_elut.tidy	OP_Corn_20181009	Corn_SEC_48a_102018	ENOG411DUEQ	1	59.3203879946	maize	0.001443001443001443	1	0.8327653559069643	0.3852813852813853
maize_OP_Corn_20181009_virNOG_elut.tidy	OP_Corn_20181009	Corn_SEC_48a_102018	ENOG411DUES	1	19.1317535434	maize	0.001443001443001443	0.006329113924050633	0.002552659048653991	0.003116883116883117
maize_OP_Corn_20181009_virNOG_elut.tidy	OP_Corn_20181009	Corn_SEC_48a_102018	ENOG411DUF3	66	10502.4854135	maize	0.09523809523809523	0.7021276595744681	0.34591054749955735	0.18694885361552027
maize_OP_Corn_20181009_virNOG_elut.tidy	OP_Corn_20181009	Corn_SEC_48a_102018	ENOG411DUF7	1	82.855094181	maize	0.001443001443001443	0.08333333333333333	0.14642416949674533	0.02886002886002886
maize_OP_Corn_20181009_virNOG_elut.tidy	OP_Corn_20181009	Corn_SEC_48a_102018	ENOG411DUFM	1	106.580034916	maize	0.001443001443001443	0.5	0.10133653300711704	0.08946608946608947
maize_OP_Corn_20181009_virNOG_elut.tidy	OP_Corn_20181009	Corn_SEC_48a_102018	ENOG411DUFW	79	9988.11012313	maize	0.113997113997114	0.4514285714285714	0.4383926363476545	0.3322201607915894
maize_OP_Corn_20181009_virNOG_elut.tidy	OP_Corn_20181009	Corn_SEC_48a_102018	ENOG411DUG0	3	238.428239431	maize	0.004329004329004329	0.23076923076923078	0.12052075973859049	0.06060606060606061
maize_OP_Corn_20181009_virNOG_elut.tidy	OP_Corn_20181009	Corn_SEC_48a_102018	ENOG411DUG3	1	38.6467205931	maize	0.001443001443001443	0.09090909090909091	0.03007914892556293	0.030303030303030304
maize_OP_Corn_20181009_virNOG_elut.tidy	OP_Corn_20181009	Corn_SEC_48a_102018	ENOG411DUGQ	1	80.5190729836	maize	0.001443001443001443	1	1	1
maize_OP_Corn_20181009_virNOG_elut.tidy	OP_Corn_20181009	Corn_SEC_48a_102018	ENOG411DUHD	4	172.395430215	maize	0.005772005772005772	0.14814814814814814	0.14783576486595196	0.08978675645342313
maize_OP_Corn_20181009_virNOG_elut.tidy	OP_Corn_20181009	Corn_SEC_48a_102018	ENOG411DUHR	1	74.1776744896	maize	0.001443001443001443	0.037037037037037035	0.04176771614980111	0.015873015873015872
maize_OP_Corn_20181009_virNOG_elut.tidy	OP_Corn_20181009	Corn_SEC_48a_102018	ENOG411DUHT	2	241.747571369	maize	0.002886002886002886	0.15384615384615385	0.3040079614672364	0.06421356421356421
maize_OP_Corn_20181009_virNOG_elut.tidy	OP_Corn_20181009	Corn_SEC_48a_102018	ENOG411DUIF	1	153.427190832	maize	0.001443001443001443	0.25	0.05821566461346817	0.046176046176046176
maize_OP_Corn_20181009_virNOG_elut.tidy	OP_Corn_20181009	Corn_SEC_48a_102018	ENOG411DUIS	3	77.9245110848	maize	0.004329004329004329	0.03529411764705882	0.020922047545767528	0.019556913674560736
maize_OP_Corn_20181009_virNOG_elut.tidy	OP_Corn_20181009	Corn_SEC_48a_102018	ENOG411DUIX	1	29.9076449493	maize	0.001443001443001443	0.043478260869565216	0.04358089034420354	0.029801116757638496
maize_OP_Corn_20181009_virNOG_elut.tidy	OP_Corn_20181009	Corn_SEC_48a_102018	ENOG411DUJW	2	13.9957435027	maize	0.002886002886002886	0.041666666666666664	0.04426510631541714	0.03875489589775304
maize_OP_Corn_20181009_virNOG_elut.tidy	OP_Corn_20181009	Corn_SEC_48a_102018	ENOG411DUK0	6	92.6488657657	maize	0.008658008658008658	0.058823529411764705	0.036117101263373065	0.05483405483405484
maize_OP_Corn_20181009_virNOG_elut.tidy	OP_Corn_20181009	Corn_SEC_48a_102018	ENOG411DUKP	2	132.642688531	maize	0.002886002886002886	0.2857142857142857	0.10760809221592264	0.08080808080808081
maize_OP_Corn_20181009_virNOG_elut.tidy	OP_Corn_20181009	Corn_SEC_48a_102018	ENOG411DUM2	10	924.870102821	maize	0.01443001443001443	0.625	0.072923104119932	0.06596578025149454
maize_OP_Corn_20181009_virNOG_elut.tidy	OP_Corn_20181009	Corn_SEC_48a_102018	ENOG411DUMF	1	688.055094661	maize	0.001443001443001443	1	0.7733085433349606	0.3997113997113997
maize_OP_Corn_20181009_virNOG_elut.tidy	OP_Corn_20181009	Corn_SEC_48a_102018	ENOG411DUN3	1	74.3051229764	maize	0.001443001443001443	0.25	0.375090304305978	0.07972582972582971
maize_OP_Corn_20181009_virNOG_elut.tidy	OP_Corn_20181009	Corn_SEC_48a_102018	ENOG411DUN7	1	9.56886051365	maize	0.001443001443001443	1	0.25807307486201414	0.2813852813852814
maize_OP_Corn_20181009_virNOG_elut.tidy	OP_Corn_20181009	Corn_SEC_48a_102018	ENOG411DUN9	1	92.3144398508	maize	0.001443001443001443	0.16666666666666666	0.21607499052205528	0.05223665223665224
maize_OP_Corn_20181009_virNOG_elut.tidy	OP_Corn_20181009	Corn_SEC_48a_102018	ENOG411DUNJ	4	335.699468424	maize	0.005772005772005772	0.26666666666666666	0.5101084053690557	0.05772005772005772
maize_OP_Corn_20181009_virNOG_elut.tidy	OP_Corn_20181009	Corn_SEC_48a_102018	ENOG411DUNR	10	288.261594824	maize	0.01443001443001443	0.08064516129032258	0.04682204874498593	0.13347763347763347
maize_OP_Corn_20181009_virNOG_elut.tidy	OP_Corn_20181009	Corn_SEC_48a_102018	ENOG411DUNY	3	699.272625742	maize	0.004329004329004329	0.3333333333333333	0.7169421544595627	0.19264069264069264
maize_OP_Corn_20181009_virNOG_elut.tidy	OP_Corn_20181009	Corn_SEC_48a_102018	ENOG411DUP0	37	830.609358333	maize	0.05339105339105339	0.3523809523809524	0.15948156860452842	0.1039720513404724
maize_OP_Corn_20181009_virNOG_elut.tidy	OP_Corn_20181009	Corn_SEC_48a_102018	ENOG411DUP1	3	127.098312687	maize	0.004329004329004329	0.2	0.32830689492239706	0.1370851370851371
maize_OP_Corn_20181009_virNOG_elut.tidy	OP_Corn_20181009	Corn_SEC_48a_102018	ENOG411DUPC	2	63.2077968786	maize	0.002886002886002886	0.03278688524590164	0.022376269092357827	0.015328933361720247
maize_OP_Corn_20181009_virNOG_elut.tidy	OP_Corn_20181009	Corn_SEC_48a_102018	ENOG411DUPG	10	1454.25079671	maize	0.01443001443001443	0.3225806451612903	0.7108464927207345	0.1541125541125541
maize_OP_Corn_20181009_virNOG_elut.tidy	OP_Corn_20181009	Corn_SEC_48a_102018	ENOG411DUPM	1	94.684465453	maize	0.001443001443001443	1	1	1
maize_OP_Corn_20181009_virNOG_elut.tidy	OP_Corn_20181009	Corn_SEC_48a_102018	ENOG411DUPW	2	212.901439561	maize	0.002886002886002886	0.07142857142857142	0.0659766256599198	0.050772272994495216
maize_OP_Corn_20181009_virNOG_elut.tidy	OP_Corn_20181009	Corn_SEC_48a_102018	ENOG411DUQB	1	20.0283872083	maize	0.001443001443001443	0.2	0.11084687112942944	0.04040404040404041
maize_OP_Corn_20181009_virNOG_elut.tidy	OP_Corn_20181009	Corn_SEC_48a_102018	ENOG411DUR5	2	173.952505182	maize	0.002886002886002886	0.0625	0.15359491760373503	0.02408008658008658
maize_OP_Corn_20181009_virNOG_elut.tidy	OP_Corn_20181009	Corn_SEC_48a_102018	ENOG411DURA	4	319.560070904	maize	0.005772005772005772	0.2222222222222222	0.13075349956789023	0.06818181818181819
maize_OP_Corn_20181009_virNOG_elut.tidy	OP_Corn_20181009	Corn_SEC_48a_102018	ENOG411DURE	2	33.1589189603	maize	0.002886002886002886	0.044444444444444446	0.0363363576048825	0.015556259458698483
maize_OP_Corn_20181009_virNOG_elut.tidy	OP_Corn_20181009	Corn_SEC_48a_102018	ENOG411DURR	1	63.6732395325	maize	0.001443001443001443	0.037037037037037035	0.05037392408983903	0.02725669392336059
maize_OP_Corn_20181009_virNOG_elut.tidy	OP_Corn_20181009	Corn_SEC_48a_102018	ENOG411DURV	12	1070.94280943	maize	0.017316017316017316	0.3333333333333333	0.585681515321003	0.12842712842712842
maize_OP_Corn_20181009_virNOG_elut.tidy	OP_Corn_20181009	Corn_SEC_48a_102018	ENOG411DURZ	19	2051.25582409	maize	0.027417027417027416	0.19	0.21502557435921593	0.13982683982683983
maize_OP_Corn_20181009_virNOG_elut.tidy	OP_Corn_20181009	Corn_SEC_48a_102018	ENOG411DUS3	1	78.159915431300007	maize	0.001443001443001443	0.14285714285714285	0.20897982222379616	0.10513296227581942
maize_OP_Corn_20181009_virNOG_elut.tidy	OP_Corn_20181009	Corn_SEC_48a_102018	ENOG411DUS9	1	16.5506256376	maize	0.001443001443001443	1	1	0.20202020202020202
maize_OP_Corn_20181009_virNOG_elut.tidy	OP_Corn_20181009	Corn_SEC_48a_102018	ENOG411DUSE	3	87.6090437128	maize	0.004329004329004329	0.13043478260869565	0.042208013003862926	0.029550159984942596
maize_OP_Corn_20181009_virNOG_elut.tidy	OP_Corn_20181009	Corn_SEC_48a_102018	ENOG411DUSW	1	11.5756421428	maize	0.001443001443001443	0.5	0.25105499129958986	0.10678210678210677
maize_OP_Corn_20181009_virNOG_elut.tidy	OP_Corn_20181009	Corn_SEC_48a_102018	ENOG411DUT0	5	341.924306037	maize	0.007215007215007215	0.08196721311475409	0.05700628488755207	0.04589217703971803
maize_OP_Corn_20181009_virNOG_elut.tidy	OP_Corn_20181009	Corn_SEC_48a_102018	ENOG411DUTC	7	218.761922368	maize	0.010101010101010102	0.35	0.5954000282603513	0.20745920745920748
maize_OP_Corn_20181009_virNOG_elut.tidy	OP_Corn_20181009	Corn_SEC_48a_102018	ENOG411DUTE	11	895.439778364	maize	0.015873015873015872	0.21568627450980393	0.25990577719210506	0.14783691254279488
maize_OP_Corn_20181009_virNOG_elut.tidy	OP_Corn_20181009	Corn_SEC_48a_102018	ENOG411DUTG	8	913.148672734	maize	0.011544011544011544	0.27586206896551724	0.6116294542591328	0.11415744749078083
maize_OP_Corn_20181009_virNOG_elut.tidy	OP_Corn_20181009	Corn_SEC_48a_102018	ENOG411DUTH	1	34.8116502772	maize	0.001443001443001443	1	0.3961076970462952	0.27272727272727276
maize_OP_Corn_20181009_virNOG_elut.tidy	OP_Corn_20181009	Corn_SEC_48a_102018	ENOG411DUTJ	1	75.8497268767	maize	0.001443001443001443	0.1	0.0727255269676751	0.17922077922077922
maize_OP_Corn_20181009_virNOG_elut.tidy	OP_Corn_20181009	Corn_SEC_48a_102018	ENOG411DUTR	9	989.035659861	maize	0.012987012987012988	0.375	0.4857103068704351	0.2597402597402597
maize_OP_Corn_20181009_virNOG_elut.tidy	OP_Corn_20181009	Corn_SEC_48a_102018	ENOG411DUU7	25	1834.15770687	maize	0.03607503607503607	0.11848341232227488	0.10168373122892431	0.08121157410256935
maize_OP_Corn_20181009_virNOG_elut.tidy	OP_Corn_20181009	Corn_SEC_48a_102018	ENOG411DUUJ	46	9386.32023	maize	0.06637806637806638	0.4791666666666667	0.5892025751846641	0.3852813852813853
maize_OP_Corn_20181009_virNOG_elut.tidy	OP_Corn_20181009	Corn_SEC_48a_102018	ENOG411DUV3	1	166.613804789	maize	0.001443001443001443	0.07142857142857142	0.1066939818789864	0.06132756132756133
maize_OP_Corn_20181009_virNOG_elut.tidy	OP_Corn_20181009	Corn_SEC_48a_102018	ENOG411DUV7	1	61.1057968785	maize	0.001443001443001443	0.02857142857142857	0.04051275318886015	0.019583591012162442
maize_OP_Corn_20181009_virNOG_elut.tidy	OP_Corn_20181009	Corn_SEC_48a_102018	ENOG411DUW6	3	294.403520113	maize	0.004329004329004329	0.13636363636363635	0.2254145660857086	0.05253837072018891
maize_OP_Corn_20181009_virNOG_elut.tidy	OP_Corn_20181009	Corn_SEC_48a_102018	ENOG411DUWG	5	105.489849325	maize	0.007215007215007215	0.06329113924050633	0.06984139070555229	0.012786088735455824
maize_OP_Corn_20181009_virNOG_elut.tidy	OP_Corn_20181009	Corn_SEC_48a_102018	ENOG411DUX6	11	312.894939927	maize	0.015873015873015872	0.34375	0.42009682302025436	0.14814814814814814
maize_OP_Corn_20181009_virNOG_elut.tidy	OP_Corn_20181009	Corn_SEC_48a_102018	ENOG411DUXD	7	93.5705305653	maize	0.010101010101010102	0.05303030303030303	0.03135817308988108	0.03515928515928517
maize_OP_Corn_20181009_virNOG_elut.tidy	OP_Corn_20181009	Corn_SEC_48a_102018	ENOG411DUXH	1	57.4259573866	maize	0.001443001443001443	0.022222222222222223	0.01832064773493348	0.03115571297389479
maize_OP_Corn_20181009_virNOG_elut.tidy	OP_Corn_20181009	Corn_SEC_48a_102018	ENOG411DUXI	1	82.0626842803	maize	0.001443001443001443	0.3333333333333333	0.051744783426864054	0.07215007215007214
maize_OP_Corn_20181009_virNOG_elut.tidy	OP_Corn_20181009	Corn_SEC_48a_102018	ENOG411DUXM	2	276.769975939	maize	0.002886002886002886	0.2222222222222222	0.5221783923165157	0.08080808080808081
maize_OP_Corn_20181009_virNOG_elut.tidy	OP_Corn_20181009	Corn_SEC_48a_102018	ENOG411DUXU	1	45.4485434174	maize	0.001443001443001443	0.07692307692307693	0.09384755575196192	0.029637029637029636
maize_OP_Corn_20181009_virNOG_elut.tidy	OP_Corn_20181009	Corn_SEC_48a_102018	ENOG411DUY0	8	1782.31751328	maize	0.011544011544011544	0.3333333333333333	0.7255520012350404	0.19264069264069264
maize_OP_Corn_20181009_virNOG_elut.tidy	OP_Corn_20181009	Corn_SEC_48a_102018	ENOG411DUY6	2	169.233301927	maize	0.002886002886002886	0.15384615384615385	0.43784794450451114	0.1100803957946815
maize_OP_Corn_20181009_virNOG_elut.tidy	OP_Corn_20181009	Corn_SEC_48a_102018	ENOG411DUY7	12	801.03587558900006	maize	0.017316017316017316	0.15584415584415584	0.30913241627026417	0.11469050430089392
maize_OP_Corn_20181009_virNOG_elut.tidy	OP_Corn_20181009	Corn_SEC_48a_102018	ENOG411DUYT	1	91.4584189299	maize	0.001443001443001443	0.16666666666666666	0.08149155380663155	0.05627705627705628
maize_OP_Corn_20181009_virNOG_elut.tidy	OP_Corn_20181009	Corn_SEC_48a_102018	ENOG411DUYX	1	87.6507623051	maize	0.001443001443001443	0.2	0.23747228032978887	0.06378066378066378
maize_OP_Corn_20181009_virNOG_elut.tidy	OP_Corn_20181009	Corn_SEC_48a_102018	ENOG411DUZA	4	219.958682292	maize	0.005772005772005772	0.11428571428571428	0.061216644088941646	0.06041366041366041
maize_OP_Corn_20181009_virNOG_elut.tidy	OP_Corn_20181009	Corn_SEC_48a_102018	ENOG411DUZC	2	163.8133179	maize	0.002886002886002886	0.06896551724137931	0.11199991390770188	0.02657113001940588
maize_OP_Corn_20181009_virNOG_elut.tidy	OP_Corn_20181009	Corn_SEC_48a_102018	ENOG411DUZJ	2	48.473658790099996	maize	0.002886002886002886	0.06666666666666667	0.0640261122199704	0.04569504569504569
maize_OP_Corn_20181009_virNOG_elut.tidy	OP_Corn_20181009	Corn_SEC_48a_102018	ENOG411DV0A	1	37.9944033346	maize	0.001443001443001443	0.1111111111111111	0.21032483239977667	0.025172358505691838
maize_OP_Corn_20181009_virNOG_elut.tidy	OP_Corn_20181009	Corn_SEC_48a_102018	ENOG411DV0G	5	454.744547877	maize	0.007215007215007215	0.29411764705882354	0.37594317239221187	0.10101010101010102
maize_OP_Corn_20181009_virNOG_elut.tidy	OP_Corn_20181009	Corn_SEC_48a_102018	ENOG411DV0Z	1	30.0694389269	maize	0.001443001443001443	1	0.565176926402909	0.5353535353535354
maize_OP_Corn_20181009_virNOG_elut.tidy	OP_Corn_20181009	Corn_SEC_48a_102018	ENOG411DV19	3	84.3234062737	maize	0.004329004329004329	0.01875	0.025512710793318842	0.023890692640692643
maize_OP_Corn_20181009_virNOG_elut.tidy	OP_Corn_20181009	Corn_SEC_48a_102018	ENOG411DV1C	2	57.469180296	maize	0.002886002886002886	0.06060606060606061	0.015793026651015233	0.01775329048056321
maize_OP_Corn_20181009_virNOG_elut.tidy	OP_Corn_20181009	Corn_SEC_48a_102018	ENOG411DV1E	1	55.9557990092	maize	0.001443001443001443	0.07692307692307693	0.007235117443049015	0.025172358505691838
maize_OP_Corn_20181009_virNOG_elut.tidy	OP_Corn_20181009	Corn_SEC_48a_102018	ENOG411DV2G	67	1948.09109566	maize	0.09668109668109669	0.5	0.4405324282073613	0.367965367965368
maize_OP_Corn_20181009_virNOG_elut.tidy	OP_Corn_20181009	Corn_SEC_48a_102018	ENOG411DV2K	4	117.840333445	maize	0.005772005772005772	0.09302325581395349	0.10357293665051204	0.06376052887680794
maize_OP_Corn_20181009_virNOG_elut.tidy	OP_Corn_20181009	Corn_SEC_48a_102018	ENOG411DV3B	1	15.7042129898	maize	0.001443001443001443	0.5	0.3526033780652896	0.20562770562770563
maize_OP_Corn_20181009_virNOG_elut.tidy	OP_Corn_20181009	Corn_SEC_48a_102018	ENOG411DV3W	125	1498.3553629	maize	0.18037518037518038	0.625	0.5960962460413649	0.2736373475009839
maize_OP_Corn_20181009_virNOG_elut.tidy	OP_Corn_20181009	Corn_SEC_48a_102018	ENOG411DV5U	2	118.336690263	maize	0.002886002886002886	0.125	0.09680679861352397	0.04816017316017316
maize_OP_Corn_20181009_virNOG_elut.tidy	OP_Corn_20181009	Corn_SEC_48a_102018	ENOG411DV67	3	88.8052302989	maize	0.004329004329004329	0.06	0.0504572784457087	0.07615840949174282
maize_OP_Corn_20181009_virNOG_elut.tidy	OP_Corn_20181009	Corn_SEC_48a_102018	ENOG411DV6I	4	171.340662541	maize	0.005772005772005772	0.06451612903225806	0.03670078096315838	0.08355214912591961
maize_OP_Corn_20181009_virNOG_elut.tidy	OP_Corn_20181009	Corn_SEC_48a_102018	ENOG411DV6Q	8	568.326054313	maize	0.011544011544011544	0.18604651162790697	0.2064906588453493	0.1259655377302436
maize_OP_Corn_20181009_virNOG_elut.tidy	OP_Corn_20181009	Corn_SEC_48a_102018	ENOG411DV79	1	208.692291203	maize	0.001443001443001443	1	1	1
maize_OP_Corn_20181009_virNOG_elut.tidy	OP_Corn_20181009	Corn_SEC_48a_102018	ENOG411DV83	1	8.60250641539	maize	0.001443001443001443	0.5	0.30204492806728794	0.27994227994227994
maize_OP_Corn_20181009_virNOG_elut.tidy	OP_Corn_20181009	Corn_SEC_48a_102018	ENOG411DV8B	4	226.553057855	maize	0.005772005772005772	0.16	0.26226981073999184	0.06164502164502164
maize_OP_Corn_20181009_virNOG_elut.tidy	OP_Corn_20181009	Corn_SEC_48a_102018	ENOG411DV8C	1	100.178590427	maize	0.001443001443001443	0.2	0.3307744445823616	0.06435786435786436
maize_OP_Corn_20181009_virNOG_elut.tidy	OP_Corn_20181009	Corn_SEC_48a_102018	ENOG411DV8Y	1	62.6765627044	maize	0.001443001443001443	0.05	0.06504194763035132	0.03427128427128427
maize_OP_Corn_20181009_virNOG_elut.tidy	OP_Corn_20181009	Corn_SEC_48a_102018	ENOG411DVA1	1	5.7404658025	maize	0.001443001443001443	0.008064516129032258	0.0035228907786411523	0.00530915625255248
maize_OP_Corn_20181009_virNOG_elut.tidy	OP_Corn_20181009	Corn_SEC_48a_102018	ENOG411DVAK	1	30.0400974651	maize	0.001443001443001443	0.5	1	0.367965367965368
maize_OP_Corn_20181009_virNOG_elut.tidy	OP_Corn_20181009	Corn_SEC_48a_102018	ENOG411DVBS	2	306.012636476	maize	0.002886002886002886	0.2222222222222222	0.5882863253414605	0.08561808561808562
maize_OP_Corn_20181009_virNOG_elut.tidy	OP_Corn_20181009	Corn_SEC_48a_102018	ENOG411DVBY	12	556.170967185	maize	0.017316017316017316	0.34285714285714286	0.45715152497862943	0.13209647495361782
maize_OP_Corn_20181009_virNOG_elut.tidy	OP_Corn_20181009	Corn_SEC_48a_102018	ENOG411DVC5	1	18.972026473	maize	0.001443001443001443	1	1	1
maize_OP_Corn_20181009_virNOG_elut.tidy	OP_Corn_20181009	Corn_SEC_48a_102018	ENOG411DVC8	1	65.4998903095	maize	0.001443001443001443	0.0196078431372549	0.03764396370653505	0.010851370851370851
maize_OP_Corn_20181009_virNOG_elut.tidy	OP_Corn_20181009	Corn_SEC_48a_102018	ENOG411DVCN	2	97.7302594466	maize	0.002886002886002886	0.045454545454545456	0.0661034120190836	0.03115571297389479
maize_OP_Corn_20181009_virNOG_elut.tidy	OP_Corn_20181009	Corn_SEC_48a_102018	ENOG411DVDS	1	36.6621592653	maize	0.001443001443001443	1	0.24240818633465427	0.39105339105339104
maize_OP_Corn_20181009_virNOG_elut.tidy	OP_Corn_20181009	Corn_SEC_48a_102018	ENOG411DVEF	1	171.550847692	maize	0.001443001443001443	0.125	0.41268297243667473	0.12265512265512266
maize_OP_Corn_20181009_virNOG_elut.tidy	OP_Corn_20181009	Corn_SEC_48a_102018	ENOG411DVEG	5	202.393315565	maize	0.007215007215007215	0.1282051282051282	0.14345440256775183	0.09435009435009434
maize_OP_Corn_20181009_virNOG_elut.tidy	OP_Corn_20181009	Corn_SEC_48a_102018	ENOG411DVFH	1	40.7628718819	maize	0.001443001443001443	1	0.8218791401403908	1
maize_OP_Corn_20181009_virNOG_elut.tidy	OP_Corn_20181009	Corn_SEC_48a_102018	ENOG411DVFJ	1	199.238621898	maize	0.001443001443001443	1	1	0.3217893217893218
maize_OP_Corn_20181009_virNOG_elut.tidy	OP_Corn_20181009	Corn_SEC_48a_102018	ENOG411DVG8	2	103.390051376	maize	0.002886002886002886	1	1	0.6378066378066377
maize_OP_Corn_20181009_virNOG_elut.tidy	OP_Corn_20181009	Corn_SEC_48a_102018	ENOG411DVGU	5	372.372519597	maize	0.007215007215007215	0.0684931506849315	0.05822380347499306	0.02001910452614678
maize_OP_Corn_20181009_virNOG_elut.tidy	OP_Corn_20181009	Corn_SEC_48a_102018	ENOG411DVGZ	1	132.136827596	maize	0.001443001443001443	0.125	0.1794918718489949	0.091991341991342
maize_OP_Corn_20181009_virNOG_elut.tidy	OP_Corn_20181009	Corn_SEC_48a_102018	ENOG411DVH2	1	189.85387055	maize	0.001443001443001443	1	1	1
maize_OP_Corn_20181009_virNOG_elut.tidy	OP_Corn_20181009	Corn_SEC_48a_102018	ENOG411DVH9	1	20.3754366504	maize	0.001443001443001443	1	0.5288677628446233	0.20202020202020202
maize_OP_Corn_20181009_virNOG_elut.tidy	OP_Corn_20181009	Corn_SEC_48a_102018	ENOG411DVHA	2	213.808035904	maize	0.002886002886002886	0.08333333333333333	0.15749282113030819	0.032106782106782104
maize_OP_Corn_20181009_virNOG_elut.tidy	OP_Corn_20181009	Corn_SEC_48a_102018	ENOG411DVIA	8	768.443572261	maize	0.011544011544011544	0.42105263157894735	0.9032692247524363	0.2054834054834055
maize_OP_Corn_20181009_virNOG_elut.tidy	OP_Corn_20181009	Corn_SEC_48a_102018	ENOG411DVJB	1	77.1282634991	maize	0.001443001443001443	0.05555555555555555	0.047666838529217694	0.012586179252845919
maize_OP_Corn_20181009_virNOG_elut.tidy	OP_Corn_20181009	Corn_SEC_48a_102018	ENOG411DVJD	3	486.277489011	maize	0.004329004329004329	0.1	0.2596637255531942	0.03852813852813853
maize_OP_Corn_20181009_virNOG_elut.tidy	OP_Corn_20181009	Corn_SEC_48a_102018	ENOG411DVJQ	1	29.4101877162	maize	0.001443001443001443	0.014705882352941176	0.006935688946327258	0.008937299259879905
maize_OP_Corn_20181009_virNOG_elut.tidy	OP_Corn_20181009	Corn_SEC_48a_102018	ENOG411DVJX	5	89.8526458236	maize	0.007215007215007215	0.18518518518518517	0.1061564505696632	0.054246165357276464
maize_OP_Corn_20181009_virNOG_elut.tidy	OP_Corn_20181009	Corn_SEC_48a_102018	ENOG411DVK3	22	455.912390012	maize	0.031746031746031744	0.10232558139534884	0.07481207557691603	0.08898157803267293
maize_OP_Corn_20181009_virNOG_elut.tidy	OP_Corn_20181009	Corn_SEC_48a_102018	ENOG411DVK6	1	43.9726787958	maize	0.001443001443001443	0.5	1	0.15728715728715728
maize_OP_Corn_20181009_virNOG_elut.tidy	OP_Corn_20181009	Corn_SEC_48a_102018	ENOG411DVKU	1	28.0546564305	maize	0.001443001443001443	0.07692307692307693	0.07197947763762354	0.029637029637029636
maize_OP_Corn_20181009_virNOG_elut.tidy	OP_Corn_20181009	Corn_SEC_48a_102018	ENOG411DVKV	2	90.1373087534	maize	0.002886002886002886	0.06666666666666667	0.06761408741437387	0.04569504569504569
maize_OP_Corn_20181009_virNOG_elut.tidy	OP_Corn_20181009	Corn_SEC_48a_102018	ENOG411DVKZ	1	194.959157649	maize	0.001443001443001443	1	1	1
maize_OP_Corn_20181009_virNOG_elut.tidy	OP_Corn_20181009	Corn_SEC_48a_102018	ENOG411DVMR	7	746.730137777	maize	0.010101010101010102	0.7777777777777778	1	0.4713804713804714
maize_OP_Corn_20181009_virNOG_elut.tidy	OP_Corn_20181009	Corn_SEC_48a_102018	ENOG411DVN5	4	2149.99679767	maize	0.005772005772005772	0.6666666666666666	1	0.26936026936026936
maize_OP_Corn_20181009_virNOG_elut.tidy	OP_Corn_20181009	Corn_SEC_48a_102018	ENOG411DVNT	2	132.722106086	maize	0.002886002886002886	0.14285714285714285	0.1800246402279729	0.08080808080808081
maize_OP_Corn_20181009_virNOG_elut.tidy	OP_Corn_20181009	Corn_SEC_48a_102018	ENOG411DVNU	1	10.6140948817	maize	0.001443001443001443	0.16666666666666666	0.05156335001069979	0.04353054353054353
maize_OP_Corn_20181009_virNOG_elut.tidy	OP_Corn_20181009	Corn_SEC_48a_102018	ENOG411DVP6	1	25.7868591819	maize	0.001443001443001443	0.02857142857142857	0.013018530276416912	0.029801116757638496
maize_OP_Corn_20181009_virNOG_elut.tidy	OP_Corn_20181009	Corn_SEC_48a_102018	ENOG411DVPE	1	36.3289343764	maize	0.001443001443001443	0.047619047619047616	0.04365275093202841	0.012437298151583866
maize_OP_Corn_20181009_virNOG_elut.tidy	OP_Corn_20181009	Corn_SEC_48a_102018	ENOG411DVQ6	1	261.484770347	maize	0.001443001443001443	0.2	0.3176742435010721	0.07106782106782107
maize_OP_Corn_20181009_virNOG_elut.tidy	OP_Corn_20181009	Corn_SEC_48a_102018	ENOG411DVR4	1	10.757837571	maize	0.001443001443001443	1	1	1
maize_OP_Corn_20181009_virNOG_elut.tidy	OP_Corn_20181009	Corn_SEC_48a_102018	ENOG411DVR5	1	61.5137117294	maize	0.001443001443001443	0.5	0.331584740236779	0.5353535353535354
maize_OP_Corn_20181009_virNOG_elut.tidy	OP_Corn_20181009	Corn_SEC_48a_102018	ENOG411DVR9	1	8.89151157086	maize	0.001443001443001443	0.1	0.04886110440699528	0.05425685425685425
maize_OP_Corn_20181009_virNOG_elut.tidy	OP_Corn_20181009	Corn_SEC_48a_102018	ENOG411DVSE	4	146.144254558	maize	0.005772005772005772	0.08695652173913043	0.10867721511453671	0.15233076102641321
maize_OP_Corn_20181009_virNOG_elut.tidy	OP_Corn_20181009	Corn_SEC_48a_102018	ENOG411DVTK	1	47.1482071825	maize	0.001443001443001443	0.07142857142857142	0.044877821381305	0.016182230467944755
maize_OP_Corn_20181009_virNOG_elut.tidy	OP_Corn_20181009	Corn_SEC_48a_102018	ENOG411DVTX	13	1060.35841709	maize	0.01875901875901876	0.04421768707482993	0.0185171031753221	0.02090290661719233
maize_OP_Corn_20181009_virNOG_elut.tidy	OP_Corn_20181009	Corn_SEC_48a_102018	ENOG411DVU4	1	25.3974136279	maize	0.001443001443001443	1	0.1882274778632999	0.10678210678210677
maize_OP_Corn_20181009_virNOG_elut.tidy	OP_Corn_20181009	Corn_SEC_48a_102018	ENOG411DVUM	1	41.4462582749	maize	0.001443001443001443	0.06666666666666667	0.0319916362227351	0.022727272727272728
maize_OP_Corn_20181009_virNOG_elut.tidy	OP_Corn_20181009	Corn_SEC_48a_102018	ENOG411DVUU	12	1225.35446392	maize	0.017316017316017316	0.631578947368421	0.6598452827898795	0.4015151515151515
maize_OP_Corn_20181009_virNOG_elut.tidy	OP_Corn_20181009	Corn_SEC_48a_102018	ENOG411DVUV	30	1608.53875783	maize	0.04329004329004329	0.30303030303030304	0.3417747665985893	0.2230093139184048
maize_OP_Corn_20181009_virNOG_elut.tidy	OP_Corn_20181009	Corn_SEC_48a_102018	ENOG411DVUW	1	53.1342205754	maize	0.001443001443001443	1	1	1
maize_OP_Corn_20181009_virNOG_elut.tidy	OP_Corn_20181009	Corn_SEC_48a_102018	ENOG411DVVJ	27	490.484510547	maize	0.03896103896103896	0.3	0.37255831024906255	0.20202020202020202
maize_OP_Corn_20181009_virNOG_elut.tidy	OP_Corn_20181009	Corn_SEC_48a_102018	ENOG411DVVN	1	27.1444625926	maize	0.001443001443001443	0.05555555555555555	0.0987573629530817	0.05571588904922238
maize_OP_Corn_20181009_virNOG_elut.tidy	OP_Corn_20181009	Corn_SEC_48a_102018	ENOG411DVVT	2	51.1083162129	maize	0.002886002886002886	0.043478260869565216	0.03562697793526761	0.04195804195804196
maize_OP_Corn_20181009_virNOG_elut.tidy	OP_Corn_20181009	Corn_SEC_48a_102018	ENOG411DVWH	1	69.7675008601	maize	0.001443001443001443	0.03225806451612903	0.07324757717417776	0.018365472910927456
maize_OP_Corn_20181009_virNOG_elut.tidy	OP_Corn_20181009	Corn_SEC_48a_102018	ENOG411DVWT	9	256.768873233	maize	0.012987012987012988	0.14285714285714285	0.27800935626074363	0.09268004722550179
maize_OP_Corn_20181009_virNOG_elut.tidy	OP_Corn_20181009	Corn_SEC_48a_102018	ENOG411DVX1	1	15.2080937967	maize	0.001443001443001443	0.03125	0.017856164011721253	0.012265512265512266
maize_OP_Corn_20181009_virNOG_elut.tidy	OP_Corn_20181009	Corn_SEC_48a_102018	ENOG411DVX7	1	25.9992671095	maize	0.001443001443001443	0.05555555555555555	0.07862022988061115	0.07705627705627706
maize_OP_Corn_20181009_virNOG_elut.tidy	OP_Corn_20181009	Corn_SEC_48a_102018	ENOG411DVYE	1	212.136058384	maize	0.001443001443001443	1	1	0.5541125541125541
maize_OP_Corn_20181009_virNOG_elut.tidy	OP_Corn_20181009	Corn_SEC_48a_102018	ENOG411DVYX	2	39.2336673124	maize	0.002886002886002886	0.046511627906976744	0.07215711084263857	0.02383624605846828
maize_OP_Corn_20181009_virNOG_elut.tidy	OP_Corn_20181009	Corn_SEC_48a_102018	ENOG411DVZ8	4	824.388244664	maize	0.005772005772005772	0.4444444444444444	0.5627030498313621	0.22840651412079985
maize_OP_Corn_20181009_virNOG_elut.tidy	OP_Corn_20181009	Corn_SEC_48a_102018	ENOG411DVZF	1	108.41568479	maize	0.001443001443001443	1	1	1
maize_OP_Corn_20181009_virNOG_elut.tidy	OP_Corn_20181009	Corn_SEC_48a_102018	ENOG411DVZM	1	34.0014040529	maize	0.001443001443001443	0.25	0.04629063646590576	0.0753968253968254
maize_OP_Corn_20181009_virNOG_elut.tidy	OP_Corn_20181009	Corn_SEC_48a_102018	ENOG411DW01	1	26.2631671628	maize	0.001443001443001443	0.011904761904761904	0.006640790108495491	0.005102040816326531
maize_OP_Corn_20181009_virNOG_elut.tidy	OP_Corn_20181009	Corn_SEC_48a_102018	ENOG411DW02	1	49.2348168769	maize	0.001443001443001443	0.1111111111111111	0.13886840199861442	0.06782106782106782
maize_OP_Corn_20181009_virNOG_elut.tidy	OP_Corn_20181009	Corn_SEC_48a_102018	ENOG411DW08	1	166.756228478	maize	0.001443001443001443	0.5	0.6106560502213291	0.27994227994227994
maize_OP_Corn_20181009_virNOG_elut.tidy	OP_Corn_20181009	Corn_SEC_48a_102018	ENOG411DW0R	10	744.837538784	maize	0.01443001443001443	0.8333333333333334	0.19693792169979762	0.10389610389610389
maize_OP_Corn_20181009_virNOG_elut.tidy	OP_Corn_20181009	Corn_SEC_48a_102018	ENOG411DW0S	1	31.0127040101	maize	0.001443001443001443	0.0136986301369863	0.017848447481303854	0.010081242957955287
maize_OP_Corn_20181009_virNOG_elut.tidy	OP_Corn_20181009	Corn_SEC_48a_102018	ENOG411DW17	1	125.625580699	maize	0.001443001443001443	0.5	0.5235034961558803	0.1406926406926407
maize_OP_Corn_20181009_virNOG_elut.tidy	OP_Corn_20181009	Corn_SEC_48a_102018	ENOG411DW1I	14	1440.35856349	maize	0.020202020202020204	0.28	0.5141189389260976	0.10787878787878788
maize_OP_Corn_20181009_virNOG_elut.tidy	OP_Corn_20181009	Corn_SEC_48a_102018	ENOG411DW1J	5	570.507920329	maize	0.007215007215007215	0.11363636363636363	0.08502951456886493	0.02574445756263938
maize_OP_Corn_20181009_virNOG_elut.tidy	OP_Corn_20181009	Corn_SEC_48a_102018	ENOG411DW28	1	103.788740977	maize	0.001443001443001443	0.07142857142857142	0.10771487299196152	0.04280904280904281
maize_OP_Corn_20181009_virNOG_elut.tidy	OP_Corn_20181009	Corn_SEC_48a_102018	ENOG411DW2K	10	839.896739532	maize	0.01443001443001443	0.1694915254237288	0.13402471567276697	0.06530192970870936
maize_OP_Corn_20181009_virNOG_elut.tidy	OP_Corn_20181009	Corn_SEC_48a_102018	ENOG411DW2N	1	80.2959254373	maize	0.001443001443001443	0.05	0.03917919692711573	0.01787718454385121
maize_OP_Corn_20181009_virNOG_elut.tidy	OP_Corn_20181009	Corn_SEC_48a_102018	ENOG411DW2U	11	79.838347198	maize	0.015873015873015872	0.05641025641025641	0.03653053249703187	0.0371007840887359
maize_OP_Corn_20181009_virNOG_elut.tidy	OP_Corn_20181009	Corn_SEC_48a_102018	ENOG411DW32	1	95.5693669993	maize	0.001443001443001443	0.1	0.057567349253194504	0.035433702100368766
maize_OP_Corn_20181009_virNOG_elut.tidy	OP_Corn_20181009	Corn_SEC_48a_102018	ENOG411DW3D	42	2673.24887302	maize	0.06060606060606061	0.5526315789473685	0.3171577403807634	0.29258098223615464
maize_OP_Corn_20181009_virNOG_elut.tidy	OP_Corn_20181009	Corn_SEC_48a_102018	ENOG411DW3Z	3	402.09871682	maize	0.004329004329004329	0.6	0.1320975956979689	0.09090909090909091
maize_OP_Corn_20181009_virNOG_elut.tidy	OP_Corn_20181009	Corn_SEC_48a_102018	ENOG411DW47	1	23.851811908	maize	0.001443001443001443	0.029411764705882353	0.017491856527870706	0.030303030303030304
maize_OP_Corn_20181009_virNOG_elut.tidy	OP_Corn_20181009	Corn_SEC_48a_102018	ENOG411DW4I	2	92.7821852009	maize	0.002886002886002886	0.047619047619047616	0.01506534761332392	0.07998350855493713
maize_OP_Corn_20181009_virNOG_elut.tidy	OP_Corn_20181009	Corn_SEC_48a_102018	ENOG411DW61	1	36.3767985851	maize	0.001443001443001443	0.2	0.061078288111141243	0.046176046176046176
maize_OP_Corn_20181009_virNOG_elut.tidy	OP_Corn_20181009	Corn_SEC_48a_102018	ENOG411DW64	7	727.293528981	maize	0.010101010101010102	0.12962962962962962	0.1949711901013721	0.08885147774036664
maize_OP_Corn_20181009_virNOG_elut.tidy	OP_Corn_20181009	Corn_SEC_48a_102018	ENOG411DW6R	7	532.040824493	maize	0.010101010101010102	0.30434782608695654	0.44681446135626884	0.10878010878010878
maize_OP_Corn_20181009_virNOG_elut.tidy	OP_Corn_20181009	Corn_SEC_48a_102018	ENOG411DW6U	10	642.438522606	maize	0.01443001443001443	0.09345794392523364	0.04385089784316997	0.0658687717511247
maize_OP_Corn_20181009_virNOG_elut.tidy	OP_Corn_20181009	Corn_SEC_48a_102018	ENOG411DW6Z	7	706.564980893	maize	0.010101010101010102	0.1346153846153846	0.14050048598062329	0.09140182310914019
maize_OP_Corn_20181009_virNOG_elut.tidy	OP_Corn_20181009	Corn_SEC_48a_102018	ENOG411DW70	35	2795.71811451	maize	0.050505050505050504	0.2631578947368421	0.20180210749227034	0.1736111111111111
maize_OP_Corn_20181009_virNOG_elut.tidy	OP_Corn_20181009	Corn_SEC_48a_102018	ENOG411DW79	2	26.0028979751	maize	0.002886002886002886	0.046511627906976744	0.025507855858301478	0.016079158936301793
maize_OP_Corn_20181009_virNOG_elut.tidy	OP_Corn_20181009	Corn_SEC_48a_102018	ENOG411DW7B	2	186.988292917	maize	0.002886002886002886	0.1111111111111111	0.1500266929055957	0.050505050505050504
maize_OP_Corn_20181009_virNOG_elut.tidy	OP_Corn_20181009	Corn_SEC_48a_102018	ENOG411DW89	2	255.448487592	maize	0.002886002886002886	0.16666666666666666	0.27172400707512456	0.044893378226711564
maize_OP_Corn_20181009_virNOG_elut.tidy	OP_Corn_20181009	Corn_SEC_48a_102018	ENOG411DW8Q	1	42.9832601376	maize	0.001443001443001443	0.07142857142857142	0.18274678583685694	0.022446689113355782
maize_OP_Corn_20181009_virNOG_elut.tidy	OP_Corn_20181009	Corn_SEC_48a_102018	ENOG411DW96	1	111.288790461	maize	0.001443001443001443	0.5	1	0.183982683982684
maize_OP_Corn_20181009_virNOG_elut.tidy	OP_Corn_20181009	Corn_SEC_48a_102018	ENOG411DW9I	49	2823.03646701	maize	0.0707070707070707	0.2692307692307692	0.1446840314133957	0.15832235397452787
maize_OP_Corn_20181009_virNOG_elut.tidy	OP_Corn_20181009	Corn_SEC_48a_102018	ENOG411DWB0	1	30.6598818757	maize	0.001443001443001443	1	1	0.29292929292929293
maize_OP_Corn_20181009_virNOG_elut.tidy	OP_Corn_20181009	Corn_SEC_48a_102018	ENOG411DWBB	1	60.2149908458	maize	0.001443001443001443	0.020833333333333332	0.012303228566693589	0.008928571428571428
maize_OP_Corn_20181009_virNOG_elut.tidy	OP_Corn_20181009	Corn_SEC_48a_102018	ENOG411DWBE	111	1747.05165089	maize	0.16017316017316016	0.0914332784184514	0.07949767409027396	0.16017316017316016
maize_OP_Corn_20181009_virNOG_elut.tidy	OP_Corn_20181009	Corn_SEC_48a_102018	ENOG411DWBZ	2	157.768999683	maize	0.002886002886002886	0.15384615384615385	0.32059324551617135	0.05927405927405927
maize_OP_Corn_20181009_virNOG_elut.tidy	OP_Corn_20181009	Corn_SEC_48a_102018	ENOG411DWCB	1	31.3678597206	maize	0.001443001443001443	0.25	0.21162334670853955	0.22655122655122653
maize_OP_Corn_20181009_virNOG_elut.tidy	OP_Corn_20181009	Corn_SEC_48a_102018	ENOG411DWD0	2	53.1960742281	maize	0.002886002886002886	0.017857142857142856	0.01228444104615696	0.008086253369272238
maize_OP_Corn_20181009_virNOG_elut.tidy	OP_Corn_20181009	Corn_SEC_48a_102018	ENOG411DWDP	4	340.458767574	maize	0.005772005772005772	0.1	0.0843964957681891	0.06854256854256854
maize_OP_Corn_20181009_virNOG_elut.tidy	OP_Corn_20181009	Corn_SEC_48a_102018	ENOG411DWEC	2	150.893291142	maize	0.002886002886002886	0.09523809523809523	0.11422992052627055	0.06527863670720814
maize_OP_Corn_20181009_virNOG_elut.tidy	OP_Corn_20181009	Corn_SEC_48a_102018	ENOG411DWEE	1	221.56164916	maize	0.001443001443001443	0.14285714285714285	0.0779723757801526	0.11327561327561327
maize_OP_Corn_20181009_virNOG_elut.tidy	OP_Corn_20181009	Corn_SEC_48a_102018	ENOG411DWEG	1	10.7802044476	maize	0.001443001443001443	1	0.056379958256456475	0.14141414141414144
maize_OP_Corn_20181009_virNOG_elut.tidy	OP_Corn_20181009	Corn_SEC_48a_102018	ENOG411DWEP	12	410.146465737	maize	0.017316017316017316	0.12903225806451613	0.051076369566978135	0.05242905242905243
maize_OP_Corn_20181009_virNOG_elut.tidy	OP_Corn_20181009	Corn_SEC_48a_102018	ENOG411DWEV	3	114.530329412	maize	0.004329004329004329	0.06521739130434782	0.043650637185044396	0.04046677959721438
maize_OP_Corn_20181009_virNOG_elut.tidy	OP_Corn_20181009	Corn_SEC_48a_102018	ENOG411DWFW	1	67.8632633984	maize	0.001443001443001443	0.05555555555555555	0.06628344309934295	0.032106782106782104
maize_OP_Corn_20181009_virNOG_elut.tidy	OP_Corn_20181009	Corn_SEC_48a_102018	ENOG411DWGA	2	132.254555987	maize	0.002886002886002886	0.2222222222222222	0.423706863100677	0.19264069264069264
maize_OP_Corn_20181009_virNOG_elut.tidy	OP_Corn_20181009	Corn_SEC_48a_102018	ENOG411DWGG	2	351.255380641	maize	0.002886002886002886	0.10526315789473684	0.17097417756537478	0.09139009139009138
maize_OP_Corn_20181009_virNOG_elut.tidy	OP_Corn_20181009	Corn_SEC_48a_102018	ENOG411DWGQ	1	50.8752351688	maize	0.001443001443001443	0.012048192771084338	0.005368097062802454	0.006745597107042891
maize_OP_Corn_20181009_virNOG_elut.tidy	OP_Corn_20181009	Corn_SEC_48a_102018	ENOG411DWGZ	5	474.816322793	maize	0.007215007215007215	0.15151515151515152	0.2541685407335538	0.0481000481000481
maize_OP_Corn_20181009_virNOG_elut.tidy	OP_Corn_20181009	Corn_SEC_48a_102018	ENOG411DWH8	9	1356.92812597	maize	0.012987012987012988	0.23684210526315788	0.40109691551089566	0.16233766233766234
maize_OP_Corn_20181009_virNOG_elut.tidy	OP_Corn_20181009	Corn_SEC_48a_102018	ENOG411DWH9	9	669.774176459	maize	0.012987012987012988	0.06428571428571428	0.00833039201083052	0.012987012987012988
maize_OP_Corn_20181009_virNOG_elut.tidy	OP_Corn_20181009	Corn_SEC_48a_102018	ENOG411DWHH	2	61.51701578	maize	0.002886002886002886	0.04	0.04099384509107721	0.0223953823953824
maize_OP_Corn_20181009_virNOG_elut.tidy	OP_Corn_20181009	Corn_SEC_48a_102018	ENOG411DWHN	4	282.903382609	maize	0.005772005772005772	0.2222222222222222	0.14792207575199476	0.06216006216006216
maize_OP_Corn_20181009_virNOG_elut.tidy	OP_Corn_20181009	Corn_SEC_48a_102018	ENOG411DWHX	1	17.9235672308	maize	0.001443001443001443	1	0.4463647278572102	0.41125541125541126
maize_OP_Corn_20181009_virNOG_elut.tidy	OP_Corn_20181009	Corn_SEC_48a_102018	ENOG411DWI8	2	53.4210951635	maize	0.002886002886002886	0.023255813953488372	0.01158316528528749	0.019867411171758997
maize_OP_Corn_20181009_virNOG_elut.tidy	OP_Corn_20181009	Corn_SEC_48a_102018	ENOG411DWJQ	2	89.0090167819	maize	0.002886002886002886	0.10526315789473684	0.25541978271775934	0.07746639325586695
maize_OP_Corn_20181009_virNOG_elut.tidy	OP_Corn_20181009	Corn_SEC_48a_102018	ENOG411DWJZ	1	53.5700235275	maize	0.001443001443001443	1	0.5175242101386862	0.27272727272727276
maize_OP_Corn_20181009_virNOG_elut.tidy	OP_Corn_20181009	Corn_SEC_48a_102018	ENOG411DWK0	6	592.079895845	maize	0.008658008658008658	0.25	0.7265539329102887	0.1359816653934301
maize_OP_Corn_20181009_virNOG_elut.tidy	OP_Corn_20181009	Corn_SEC_48a_102018	ENOG411DWK6	4	150.116298722	maize	0.005772005772005772	0.045454545454545456	0.031630843630949916	0.06041366041366041
maize_OP_Corn_20181009_virNOG_elut.tidy	OP_Corn_20181009	Corn_SEC_48a_102018	ENOG411DWKI	4	105.561399812	maize	0.005772005772005772	0.10526315789473684	0.06242013868930701	0.030834662413609784
maize_OP_Corn_20181009_virNOG_elut.tidy	OP_Corn_20181009	Corn_SEC_48a_102018	ENOG411DWM0	1	12.9578740472	maize	0.001443001443001443	0.02702702702702703	0.013960668140512986	0.015363721246074187
maize_OP_Corn_20181009_virNOG_elut.tidy	OP_Corn_20181009	Corn_SEC_48a_102018	ENOG411DWM6	2	266.725780679	maize	0.002886002886002886	0.043478260869565216	0.10538695591367425	0.016751364577451532
maize_OP_Corn_20181009_virNOG_elut.tidy	OP_Corn_20181009	Corn_SEC_48a_102018	ENOG411DWMB	1	52.279766201	maize	0.001443001443001443	0.1	0.022702475810863685	0.020202020202020204
maize_OP_Corn_20181009_virNOG_elut.tidy	OP_Corn_20181009	Corn_SEC_48a_102018	ENOG411DWME	10	370.057500685	maize	0.01443001443001443	0.2631578947368421	0.21191726589355664	0.16729797979797978
maize_OP_Corn_20181009_virNOG_elut.tidy	OP_Corn_20181009	Corn_SEC_48a_102018	ENOG411DWMU	3	429.609752126	maize	0.004329004329004329	0.5	0.0379432579541269	0.22077922077922077
maize_OP_Corn_20181009_virNOG_elut.tidy	OP_Corn_20181009	Corn_SEC_48a_102018	ENOG411DWNG	4	1176.43353536	maize	0.005772005772005772	0.4444444444444444	0.5125776703361989	0.17123617123617124
maize_OP_Corn_20181009_virNOG_elut.tidy	OP_Corn_20181009	Corn_SEC_48a_102018	ENOG411DWNQ	1	37.5837878184	maize	0.001443001443001443	0.058823529411764705	0.04884448853146946	0.011883541295306001
maize_OP_Corn_20181009_virNOG_elut.tidy	OP_Corn_20181009	Corn_SEC_48a_102018	ENOG411DWNT	3	326.542055646	maize	0.004329004329004329	0.15789473684210525	0.15283270019018008	0.0608339029391661
maize_OP_Corn_20181009_virNOG_elut.tidy	OP_Corn_20181009	Corn_SEC_48a_102018	ENOG411DWP8	56	2106.30207986	maize	0.08080808080808081	0.11313131313131314	0.08440684692561333	0.12227323742475257
maize_OP_Corn_20181009_virNOG_elut.tidy	OP_Corn_20181009	Corn_SEC_48a_102018	ENOG411DWPV	1	55.9099085234	maize	0.001443001443001443	0.3333333333333333	0.11079603413508854	0.06060606060606061
maize_OP_Corn_20181009_virNOG_elut.tidy	OP_Corn_20181009	Corn_SEC_48a_102018	ENOG411DWPY	2	184.41162905	maize	0.002886002886002886	0.0625	0.02313699491041945	0.055796055796055795
maize_OP_Corn_20181009_virNOG_elut.tidy	OP_Corn_20181009	Corn_SEC_48a_102018	ENOG411DWQD	1	13.02872721	maize	0.001443001443001443	0.3333333333333333	0.2791144206213881	0.14285714285714285
maize_OP_Corn_20181009_virNOG_elut.tidy	OP_Corn_20181009	Corn_SEC_48a_102018	ENOG411DWQX	2	13.3298800526	maize	0.002886002886002886	0.4	0.06367338317081453	0.06060606060606061
maize_OP_Corn_20181009_virNOG_elut.tidy	OP_Corn_20181009	Corn_SEC_48a_102018	ENOG411DWRZ	1	144.097058211	maize	0.001443001443001443	0.3333333333333333	0.36497542641760045	0.253006253006253
maize_OP_Corn_20181009_virNOG_elut.tidy	OP_Corn_20181009	Corn_SEC_48a_102018	ENOG411DWS4	1	83.085618435	maize	0.001443001443001443	1	1	1
maize_OP_Corn_20181009_virNOG_elut.tidy	OP_Corn_20181009	Corn_SEC_48a_102018	ENOG411DWSJ	5	953.081753165	maize	0.007215007215007215	1	1	0.9632034632034632
maize_OP_Corn_20181009_virNOG_elut.tidy	OP_Corn_20181009	Corn_SEC_48a_102018	ENOG411DWSN	5	475.811840589	maize	0.007215007215007215	0.625	0.4549112408011588	0.26695526695526695
maize_OP_Corn_20181009_virNOG_elut.tidy	OP_Corn_20181009	Corn_SEC_48a_102018	ENOG411DWT6	2	46.0281572495	maize	0.002886002886002886	0.02666666666666667	0.01794036566960634	0.040449849973659496
maize_OP_Corn_20181009_virNOG_elut.tidy	OP_Corn_20181009	Corn_SEC_48a_102018	ENOG411DWT9	1	30.0923341247	maize	0.001443001443001443	0.047619047619047616	0.016566340790036733	0.012437298151583866
maize_OP_Corn_20181009_virNOG_elut.tidy	OP_Corn_20181009	Corn_SEC_48a_102018	ENOG411DWU0	1	48.3924153513	maize	0.001443001443001443	0.1	0.15032588368015593	0.0735930735930736
maize_OP_Corn_20181009_virNOG_elut.tidy	OP_Corn_20181009	Corn_SEC_48a_102018	ENOG411DWUB	3	110.359618702	maize	0.004329004329004329	0.075	0.060732894383428826	0.041991341991341996
maize_OP_Corn_20181009_virNOG_elut.tidy	OP_Corn_20181009	Corn_SEC_48a_102018	ENOG411DWV0	1	39.9138261863	maize	0.001443001443001443	0.03125	0.008108027075315659	0.03751803751803751
maize_OP_Corn_20181009_virNOG_elut.tidy	OP_Corn_20181009	Corn_SEC_48a_102018	ENOG411DWVE	5	1536.00990098	maize	0.007215007215007215	0.5	0.5951401097472898	0.2441077441077441
maize_OP_Corn_20181009_virNOG_elut.tidy	OP_Corn_20181009	Corn_SEC_48a_102018	ENOG411DWVH	1	70.1819453257	maize	0.001443001443001443	1	1	0.2611832611832612
maize_OP_Corn_20181009_virNOG_elut.tidy	OP_Corn_20181009	Corn_SEC_48a_102018	ENOG411DWVI	1	52.5754358299	maize	0.001443001443001443	1	0.5934027067067055	0.10678210678210677
maize_OP_Corn_20181009_virNOG_elut.tidy	OP_Corn_20181009	Corn_SEC_48a_102018	ENOG411DWW3	5	169.07401361	maize	0.007215007215007215	0.21739130434782608	0.17079970719555174	0.06663271369153721
maize_OP_Corn_20181009_virNOG_elut.tidy	OP_Corn_20181009	Corn_SEC_48a_102018	ENOG411DWX4	6	103.326177786	maize	0.008658008658008658	0.5	0.13404020739923067	0.09090909090909091
maize_OP_Corn_20181009_virNOG_elut.tidy	OP_Corn_20181009	Corn_SEC_48a_102018	ENOG411DWX9	4	388.837538127	maize	0.005772005772005772	0.12903225806451613	0.1585983388949902	0.05772005772005772
maize_OP_Corn_20181009_virNOG_elut.tidy	OP_Corn_20181009	Corn_SEC_48a_102018	ENOG411DWXF	2	157.807442422	maize	0.002886002886002886	0.08333333333333333	0.06852688774934512	0.018365472910927456
maize_OP_Corn_20181009_virNOG_elut.tidy	OP_Corn_20181009	Corn_SEC_48a_102018	ENOG411DWXK	13	372.802510959	maize	0.01875901875901876	0.22807017543859648	0.1063317191031768	0.09431617764951099
maize_OP_Corn_20181009_virNOG_elut.tidy	OP_Corn_20181009	Corn_SEC_48a_102018	ENOG411DWXU	3	335.172467689	maize	0.004329004329004329	0.42857142857142855	0.4049696721686032	0.13593073593073593
maize_OP_Corn_20181009_virNOG_elut.tidy	OP_Corn_20181009	Corn_SEC_48a_102018	ENOG411DWY3	1	154.938216196	maize	0.001443001443001443	0.2	0.5250713473998598	0.07705627705627706
maize_OP_Corn_20181009_virNOG_elut.tidy	OP_Corn_20181009	Corn_SEC_48a_102018	ENOG411DWY9	2	105.639692861	maize	0.002886002886002886	0.10526315789473684	0.2496345999263892	0.06734006734006734
maize_OP_Corn_20181009_virNOG_elut.tidy	OP_Corn_20181009	Corn_SEC_48a_102018	ENOG411DWYK	29	1154.87356108	maize	0.04184704184704185	0.30851063829787234	0.35569153556676014	0.17753290480563208
maize_OP_Corn_20181009_virNOG_elut.tidy	OP_Corn_20181009	Corn_SEC_48a_102018	ENOG411DWYP	11	1049.12174221	maize	0.015873015873015872	0.09482758620689655	0.10445250566307658	0.06499726327312534
maize_OP_Corn_20181009_virNOG_elut.tidy	OP_Corn_20181009	Corn_SEC_48a_102018	ENOG411DWZ3	1	12.842453196	maize	0.001443001443001443	0.3333333333333333	0.1013365330060326	0.05194805194805195
maize_OP_Corn_20181009_virNOG_elut.tidy	OP_Corn_20181009	Corn_SEC_48a_102018	ENOG411DWZH	2	181.190206315	maize	0.002886002886002886	0.10526315789473684	0.040359956996991964	0.033872560188349665
maize_OP_Corn_20181009_virNOG_elut.tidy	OP_Corn_20181009	Corn_SEC_48a_102018	ENOG411DWZN	2	95.5928772987	maize	0.002886002886002886	0.047619047619047616	0.06266417910790271	0.03263931835360407
maize_OP_Corn_20181009_virNOG_elut.tidy	OP_Corn_20181009	Corn_SEC_48a_102018	ENOG411DX00	1	71.0956357051	maize	0.001443001443001443	0.125	0.15494172739560022	0.05504019789734075
maize_OP_Corn_20181009_virNOG_elut.tidy	OP_Corn_20181009	Corn_SEC_48a_102018	ENOG411DX07	9	327.918324281	maize	0.012987012987012988	0.28125	0.21507439155870217	0.1382734912146677
maize_OP_Corn_20181009_virNOG_elut.tidy	OP_Corn_20181009	Corn_SEC_48a_102018	ENOG411DX0G	2	150.457506747	maize	0.002886002886002886	0.14285714285714285	0.30210349644327805	0.11423761423761424
maize_OP_Corn_20181009_virNOG_elut.tidy	OP_Corn_20181009	Corn_SEC_48a_102018	ENOG411DX18	2	251.644619593	maize	0.002886002886002886	0.08333333333333333	0.16748838211021236	0.06132756132756133
maize_OP_Corn_20181009_virNOG_elut.tidy	OP_Corn_20181009	Corn_SEC_48a_102018	ENOG411DX1G	3	312.48866786	maize	0.004329004329004329	0.17647058823529413	0.3517276780675752	0.12842712842712842
maize_OP_Corn_20181009_virNOG_elut.tidy	OP_Corn_20181009	Corn_SEC_48a_102018	ENOG411DX1S	10	364.233439145	maize	0.01443001443001443	0.5	0.3003708581094672	0.10101010101010102
maize_OP_Corn_20181009_virNOG_elut.tidy	OP_Corn_20181009	Corn_SEC_48a_102018	ENOG411DX2I	5	290.612355778	maize	0.007215007215007215	0.13513513513513514	0.09799056975671845	0.038025038025038024
maize_OP_Corn_20181009_virNOG_elut.tidy	OP_Corn_20181009	Corn_SEC_48a_102018	ENOG411DX2S	1	33.0352848629	maize	0.001443001443001443	1	0.49018502865175795	0.7546897546897547
maize_OP_Corn_20181009_virNOG_elut.tidy	OP_Corn_20181009	Corn_SEC_48a_102018	ENOG411DX3M	2	470.806734297	maize	0.002886002886002886	0.4	1	0.40115440115440115
maize_OP_Corn_20181009_virNOG_elut.tidy	OP_Corn_20181009	Corn_SEC_48a_102018	ENOG411DX3T	9	740.139131358	maize	0.012987012987012988	0.36	0.8306146652160962	0.13870129870129871
maize_OP_Corn_20181009_virNOG_elut.tidy	OP_Corn_20181009	Corn_SEC_48a_102018	ENOG411DX3Z	1	21.8769730692	maize	0.001443001443001443	1	0.04662268083447457	0.030303030303030304
maize_OP_Corn_20181009_virNOG_elut.tidy	OP_Corn_20181009	Corn_SEC_48a_102018	ENOG411DX4B	2	657.615579995	maize	0.002886002886002886	0.2857142857142857	0.26593262374892923	0.15295815295815296
maize_OP_Corn_20181009_virNOG_elut.tidy	OP_Corn_20181009	Corn_SEC_48a_102018	ENOG411DX4E	30	332.4019729	maize	0.04329004329004329	0.10344827586206896	0.08121814377746292	0.08274156057407288
maize_OP_Corn_20181009_virNOG_elut.tidy	OP_Corn_20181009	Corn_SEC_48a_102018	ENOG411DX4W	3	89.716812326	maize	0.004329004329004329	0.06976744186046512	0.10715752394527944	0.04662004662004662
maize_OP_Corn_20181009_virNOG_elut.tidy	OP_Corn_20181009	Corn_SEC_48a_102018	ENOG411DX5B	1	62.1416983555	maize	0.001443001443001443	1	1	0.27272727272727276
maize_OP_Corn_20181009_virNOG_elut.tidy	OP_Corn_20181009	Corn_SEC_48a_102018	ENOG411DX6Y	13	761.336813967	maize	0.01875901875901876	0.28888888888888886	0.5022064958560888	0.19634439634439635
maize_OP_Corn_20181009_virNOG_elut.tidy	OP_Corn_20181009	Corn_SEC_48a_102018	ENOG411DX77	16	2041.87776914	maize	0.023088023088023088	0.5925925925925926	0.47607319760886196	0.2972582972582973
maize_OP_Corn_20181009_virNOG_elut.tidy	OP_Corn_20181009	Corn_SEC_48a_102018	ENOG411DX8X	1	23.8019721127	maize	0.001443001443001443	0.14285714285714285	0.07817974158679723	0.037311894454751596
maize_OP_Corn_20181009_virNOG_elut.tidy	OP_Corn_20181009	Corn_SEC_48a_102018	ENOG411DX90	1	34.4307147102	maize	0.001443001443001443	0.125	0.07258998640346982	0.028318903318903316
maize_OP_Corn_20181009_virNOG_elut.tidy	OP_Corn_20181009	Corn_SEC_48a_102018	ENOG411DX9F	3	163.654430104	maize	0.004329004329004329	0.08333333333333333	0.06499189990398892	0.11423761423761424
maize_OP_Corn_20181009_virNOG_elut.tidy	OP_Corn_20181009	Corn_SEC_48a_102018	ENOG411DXA1	2	50.0394658388	maize	0.002886002886002886	0.10526315789473684	0.08241563095620569	0.030834662413609784
maize_OP_Corn_20181009_virNOG_elut.tidy	OP_Corn_20181009	Corn_SEC_48a_102018	ENOG411DXAQ	1	72.7823649034	maize	0.001443001443001443	1	0.9151706623199032	0.22655122655122653
maize_OP_Corn_20181009_virNOG_elut.tidy	OP_Corn_20181009	Corn_SEC_48a_102018	ENOG411DXB0	5	682.856840254	maize	0.007215007215007215	0.3333333333333333	0.9236575224020503	0.33429533429533426
maize_OP_Corn_20181009_virNOG_elut.tidy	OP_Corn_20181009	Corn_SEC_48a_102018	ENOG411DXB9	9	708.727285965	maize	0.012987012987012988	0.20454545454545456	0.09976120391486945	0.05814639905548997
maize_OP_Corn_20181009_virNOG_elut.tidy	OP_Corn_20181009	Corn_SEC_48a_102018	ENOG411DXBT	11	573.594891993	maize	0.015873015873015872	0.11956521739130435	0.04652919794929642	0.03502415458937198
maize_OP_Corn_20181009_virNOG_elut.tidy	OP_Corn_20181009	Corn_SEC_48a_102018	ENOG411DXC1	2	118.73349514	maize	0.002886002886002886	0.11764705882352941	0.16540078990182427	0.04040404040404041
maize_OP_Corn_20181009_virNOG_elut.tidy	OP_Corn_20181009	Corn_SEC_48a_102018	ENOG411DXCE	15	272.865787207	maize	0.021645021645021644	0.22388059701492538	0.18874905958301358	0.125347289526394
maize_OP_Corn_20181009_virNOG_elut.tidy	OP_Corn_20181009	Corn_SEC_48a_102018	ENOG411DXCH	1	55.9084529152	maize	0.001443001443001443	0.2	0.2969401205715432	0.06818181818181819
maize_OP_Corn_20181009_virNOG_elut.tidy	OP_Corn_20181009	Corn_SEC_48a_102018	ENOG411DXCN	1	23.1472083552	maize	0.001443001443001443	0.017857142857142856	0.008649819162143874	0.03128220985363842
maize_OP_Corn_20181009_virNOG_elut.tidy	OP_Corn_20181009	Corn_SEC_48a_102018	ENOG411DXD3	1	31.7269440247	maize	0.001443001443001443	0.2	0.3639064572028858	0.07705627705627706
maize_OP_Corn_20181009_virNOG_elut.tidy	OP_Corn_20181009	Corn_SEC_48a_102018	ENOG411DXD8	3	159.706640856	maize	0.004329004329004329	0.6	0.37112476974640496	0.15151515151515152
maize_OP_Corn_20181009_virNOG_elut.tidy	OP_Corn_20181009	Corn_SEC_48a_102018	ENOG411DXDA	4	388.867081685	maize	0.005772005772005772	0.12121212121212122	0.21832339759247896	0.08567821067821069
maize_OP_Corn_20181009_virNOG_elut.tidy	OP_Corn_20181009	Corn_SEC_48a_102018	ENOG411DXDQ	8	474.798033333	maize	0.011544011544011544	0.19047619047619047	0.2708627614438902	0.13055727341441628
maize_OP_Corn_20181009_virNOG_elut.tidy	OP_Corn_20181009	Corn_SEC_48a_102018	ENOG411DXDT	6	148.06243225	maize	0.008658008658008658	0.06593406593406594	0.05285309166692837	0.10303981732553161
maize_OP_Corn_20181009_virNOG_elut.tidy	OP_Corn_20181009	Corn_SEC_48a_102018	ENOG411DXE2	1	75.1292248329	maize	0.001443001443001443	0.0625	0.06126901916060234	0.026785714285714288
maize_OP_Corn_20181009_virNOG_elut.tidy	OP_Corn_20181009	Corn_SEC_48a_102018	ENOG411DXEB	1	14.2248962183	maize	0.001443001443001443	1	0.0540461509367806	0.08946608946608947
maize_OP_Corn_20181009_virNOG_elut.tidy	OP_Corn_20181009	Corn_SEC_48a_102018	ENOG411DXFD	180	27290.3636876	maize	0.2597402597402597	0.7659574468085106	1	0.49892553489675784
maize_OP_Corn_20181009_virNOG_elut.tidy	OP_Corn_20181009	Corn_SEC_48a_102018	ENOG411DXFV	2	153.409019431	maize	0.002886002886002886	0.06666666666666667	0.12579459767250276	0.049062049062049064
maize_OP_Corn_20181009_virNOG_elut.tidy	OP_Corn_20181009	Corn_SEC_48a_102018	ENOG411DXFY	16	585.33985224	maize	0.023088023088023088	0.16326530612244897	0.2466243920854015	0.11190623435521395
maize_OP_Corn_20181009_virNOG_elut.tidy	OP_Corn_20181009	Corn_SEC_48a_102018	ENOG411DXGK	1	13.6564132865	maize	0.001443001443001443	0.5	0.18519851492948916	0.183982683982684
maize_OP_Corn_20181009_virNOG_elut.tidy	OP_Corn_20181009	Corn_SEC_48a_102018	ENOG411DXGS	2	192.538285398	maize	0.002886002886002886	0.5	0.7201843776823096	0.367965367965368
maize_OP_Corn_20181009_virNOG_elut.tidy	OP_Corn_20181009	Corn_SEC_48a_102018	ENOG411DXGT	7	428.63147235	maize	0.010101010101010102	0.22580645161290322	0.40046052889892836	0.14983164983164984
maize_OP_Corn_20181009_virNOG_elut.tidy	OP_Corn_20181009	Corn_SEC_48a_102018	ENOG411DXH2	2	27.6920593201	maize	0.002886002886002886	0.018691588785046728	0.013285839868780852	0.023816266806921012
maize_OP_Corn_20181009_virNOG_elut.tidy	OP_Corn_20181009	Corn_SEC_48a_102018	ENOG411DXI2	2	255.53791107200001	maize	0.002886002886002886	0.6666666666666666	1	0.3852813852813853
maize_OP_Corn_20181009_virNOG_elut.tidy	OP_Corn_20181009	Corn_SEC_48a_102018	ENOG411DXI3	1	49.0060172632	maize	0.001443001443001443	0.16666666666666666	0.3752861040964847	0.06421356421356421
maize_OP_Corn_20181009_virNOG_elut.tidy	OP_Corn_20181009	Corn_SEC_48a_102018	ENOG411DXIC	6	1735.5923117	maize	0.008658008658008658	0.5	0.16044380739755212	0.15873015873015875
maize_OP_Corn_20181009_virNOG_elut.tidy	OP_Corn_20181009	Corn_SEC_48a_102018	ENOG411DXID	4	163.671685585	maize	0.005772005772005772	0.11764705882352941	0.1942505711979289	0.045327221797810034
maize_OP_Corn_20181009_virNOG_elut.tidy	OP_Corn_20181009	Corn_SEC_48a_102018	ENOG411DXIU	31	722.271225843	maize	0.044733044733044736	0.11969111969111969	0.10444729087928266	0.11011211011211011
maize_OP_Corn_20181009_virNOG_elut.tidy	OP_Corn_20181009	Corn_SEC_48a_102018	ENOG411DXJ5	17	107.722669063	maize	0.024531024531024532	0.06415094339622641	0.05702202663713679	0.04397070434806284
maize_OP_Corn_20181009_virNOG_elut.tidy	OP_Corn_20181009	Corn_SEC_48a_102018	ENOG411DXJM	73	1231.36286057	maize	0.10533910533910534	0.37435897435897436	0.11509383411421134	0.12392835922247687
maize_OP_Corn_20181009_virNOG_elut.tidy	OP_Corn_20181009	Corn_SEC_48a_102018	ENOG411DXKI	105	3196.92393915	maize	0.15151515151515152	0.14018691588785046	0.1118734052389831	0.15151515151515152
maize_OP_Corn_20181009_virNOG_elut.tidy	OP_Corn_20181009	Corn_SEC_48a_102018	ENOG411DXKR	1	195.555485621	maize	0.001443001443001443	0.14285714285714285	0.31318840341963045	0.05504019789734075
maize_OP_Corn_20181009_virNOG_elut.tidy	OP_Corn_20181009	Corn_SEC_48a_102018	ENOG411DXKS	3	39.2531423112	maize	0.004329004329004329	0.07317073170731707	0.06755096869485323	0.06460206460206461
maize_OP_Corn_20181009_virNOG_elut.tidy	OP_Corn_20181009	Corn_SEC_48a_102018	ENOG411DXMC	12	130.562659761	maize	0.017316017316017316	0.17391304347826086	0.16222501536983025	0.05194805194805195
maize_OP_Corn_20181009_virNOG_elut.tidy	OP_Corn_20181009	Corn_SEC_48a_102018	ENOG411DXMH	1	59.8007150229	maize	0.001443001443001443	1	1	0.41125541125541126
maize_OP_Corn_20181009_virNOG_elut.tidy	OP_Corn_20181009	Corn_SEC_48a_102018	ENOG411DXN5	4	129.747612146	maize	0.005772005772005772	0.14285714285714285	0.08517894142467028	0.03896103896103896
maize_OP_Corn_20181009_virNOG_elut.tidy	OP_Corn_20181009	Corn_SEC_48a_102018	ENOG411DXNG	11	1624.84429834	maize	0.015873015873015872	0.15492957746478872	0.09093551520458121	0.1562881562881563
maize_OP_Corn_20181009_virNOG_elut.tidy	OP_Corn_20181009	Corn_SEC_48a_102018	ENOG411DXNM	1	27.6546146179	maize	0.001443001443001443	0.047619047619047616	0.07306724878746795	0.04040404040404041
maize_OP_Corn_20181009_virNOG_elut.tidy	OP_Corn_20181009	Corn_SEC_48a_102018	ENOG411DXNR	1	9.26512844878	maize	0.001443001443001443	1	0.05235250552703316	0.15728715728715728
maize_OP_Corn_20181009_virNOG_elut.tidy	OP_Corn_20181009	Corn_SEC_48a_102018	ENOG411DXP9	3	1201.14007603	maize	0.004329004329004329	0.5	0.15173826674710822	0.07792207792207792
maize_OP_Corn_20181009_virNOG_elut.tidy	OP_Corn_20181009	Corn_SEC_48a_102018	ENOG411DXPE	1	108.887135271	maize	0.001443001443001443	0.2	0.36607366236959	0.05663780663780663
maize_OP_Corn_20181009_virNOG_elut.tidy	OP_Corn_20181009	Corn_SEC_48a_102018	ENOG411DXPP	5	303.994107565	maize	0.007215007215007215	0.20833333333333334	0.12518046617191478	0.12121212121212122
maize_OP_Corn_20181009_virNOG_elut.tidy	OP_Corn_20181009	Corn_SEC_48a_102018	ENOG411DXPT	1	53.1907530243	maize	0.001443001443001443	0.07142857142857142	0.04670790535811519	0.025172358505691838
maize_OP_Corn_20181009_virNOG_elut.tidy	OP_Corn_20181009	Corn_SEC_48a_102018	ENOG411DXQ9	1	9.59955153149	maize	0.001443001443001443	1	0.020954970978870478	0.05627705627705628
maize_OP_Corn_20181009_virNOG_elut.tidy	OP_Corn_20181009	Corn_SEC_48a_102018	ENOG411DXQY	3	364.191365723	maize	0.004329004329004329	0.08108108108108109	0.06539132004245127	0.053631553631553634
maize_OP_Corn_20181009_virNOG_elut.tidy	OP_Corn_20181009	Corn_SEC_48a_102018	ENOG411DXR2	1	52.892701391	maize	0.001443001443001443	0.02564102564102564	0.018154814022764986	0.013912013912013913
maize_OP_Corn_20181009_virNOG_elut.tidy	OP_Corn_20181009	Corn_SEC_48a_102018	ENOG411DXR5	2	62.639646364	maize	0.002886002886002886	0.2	0.5213958675043484	0.10101010101010101
maize_OP_Corn_20181009_virNOG_elut.tidy	OP_Corn_20181009	Corn_SEC_48a_102018	ENOG411DXSJ	5	536.441823943	maize	0.007215007215007215	0.3125	0.7430393679047216	0.22997835497835498
maize_OP_Corn_20181009_virNOG_elut.tidy	OP_Corn_20181009	Corn_SEC_48a_102018	ENOG411DXSW	19	336.507096693	maize	0.027417027417027416	0.12258064516129032	0.08695998325906372	0.1193447075800017
maize_OP_Corn_20181009_virNOG_elut.tidy	OP_Corn_20181009	Corn_SEC_48a_102018	ENOG411DXT1	58	2268.91491868	maize	0.0836940836940837	0.0841799709724238	0.06119986873930477	0.0836940836940837
maize_OP_Corn_20181009_virNOG_elut.tidy	OP_Corn_20181009	Corn_SEC_48a_102018	ENOG411DXTD	1	84.9585686995	maize	0.001443001443001443	0.05263157894736842	0.062108328737992984	0.03607503607503607
maize_OP_Corn_20181009_virNOG_elut.tidy	OP_Corn_20181009	Corn_SEC_48a_102018	ENOG411DXU5	1	157.03765002	maize	0.001443001443001443	0.07692307692307693	0.06485922239604047	0.022446689113355782
maize_OP_Corn_20181009_virNOG_elut.tidy	OP_Corn_20181009	Corn_SEC_48a_102018	ENOG411DXV0	8	212.91085379	maize	0.011544011544011544	0.12121212121212122	0.09142052613902094	0.11920446703055398
maize_OP_Corn_20181009_virNOG_elut.tidy	OP_Corn_20181009	Corn_SEC_48a_102018	ENOG411DXVC	3	130.725330336	maize	0.004329004329004329	0.13636363636363635	0.1548077056047609	0.06799083269671505
maize_OP_Corn_20181009_virNOG_elut.tidy	OP_Corn_20181009	Corn_SEC_48a_102018	ENOG411DXVF	1	50.3740013247	maize	0.001443001443001443	1	1	1
maize_OP_Corn_20181009_virNOG_elut.tidy	OP_Corn_20181009	Corn_SEC_48a_102018	ENOG411DXVG	39	2113.61611206	maize	0.05627705627705628	0.6842105263157895	0.8172603726678458	0.30665253114232705
maize_OP_Corn_20181009_virNOG_elut.tidy	OP_Corn_20181009	Corn_SEC_48a_102018	ENOG411DXVH	1	49.206897391	maize	0.001443001443001443	0.125	0.19513599621824324	0.045995670995671
maize_OP_Corn_20181009_virNOG_elut.tidy	OP_Corn_20181009	Corn_SEC_48a_102018	ENOG411DXVV	1	91.1865680031	maize	0.001443001443001443	1	0.12319647072152579	0.07647907647907648
maize_OP_Corn_20181009_virNOG_elut.tidy	OP_Corn_20181009	Corn_SEC_48a_102018	ENOG411DXW6	4	59.1892085795	maize	0.005772005772005772	0.12121212121212122	0.07670250809760815	0.03920983231328059
maize_OP_Corn_20181009_virNOG_elut.tidy	OP_Corn_20181009	Corn_SEC_48a_102018	ENOG411DXWI	1	14.7631216587	maize	0.001443001443001443	1	0.4572541944952078	0.4675324675324676
maize_OP_Corn_20181009_virNOG_elut.tidy	OP_Corn_20181009	Corn_SEC_48a_102018	ENOG411DXWR	2	245.207577824	maize	0.002886002886002886	0.07692307692307693	0.1283291585838302	0.05272505272505272
maize_OP_Corn_20181009_virNOG_elut.tidy	OP_Corn_20181009	Corn_SEC_48a_102018	ENOG411DXWT	1	159.455059109	maize	0.001443001443001443	0.3333333333333333	0.5801485264682191	0.19264069264069264
maize_OP_Corn_20181009_virNOG_elut.tidy	OP_Corn_20181009	Corn_SEC_48a_102018	ENOG411DXX0	2	118.184597156	maize	0.002886002886002886	0.03125	0.03234017878550776	0.014527845036319612
maize_OP_Corn_20181009_virNOG_elut.tidy	OP_Corn_20181009	Corn_SEC_48a_102018	ENOG411DXXG	10	135.374874847	maize	0.01443001443001443	0.1	0.056391772117204204	0.07681860623037094
maize_OP_Corn_20181009_virNOG_elut.tidy	OP_Corn_20181009	Corn_SEC_48a_102018	ENOG411DXY0	1	97.355395367	maize	0.001443001443001443	1	0.9564532600636545	0.5353535353535354
maize_OP_Corn_20181009_virNOG_elut.tidy	OP_Corn_20181009	Corn_SEC_48a_102018	ENOG411DXYB	37	419.558117393	maize	0.05339105339105339	0.18974358974358974	0.1333574695987718	0.10992275698158051
maize_OP_Corn_20181009_virNOG_elut.tidy	OP_Corn_20181009	Corn_SEC_48a_102018	ENOG411DXYF	1	329.224814512	maize	0.001443001443001443	0.2	0.4931712122224584	0.1471861471861472
maize_OP_Corn_20181009_virNOG_elut.tidy	OP_Corn_20181009	Corn_SEC_48a_102018	ENOG411DXYK	52	4822.07056664	maize	0.07503607503607504	0.5531914893617021	0.46463878431664485	0.21776773950686995
maize_OP_Corn_20181009_virNOG_elut.tidy	OP_Corn_20181009	Corn_SEC_48a_102018	ENOG411DXYR	25	2198.93083755	maize	0.03607503607503607	0.390625	0.67371197953541	0.2874729437229437
maize_OP_Corn_20181009_virNOG_elut.tidy	OP_Corn_20181009	Corn_SEC_48a_102018	ENOG411DXYW	1	85.1653252617	maize	0.001443001443001443	0.07692307692307693	0.059773346116293494	0.020091020091020092
maize_OP_Corn_20181009_virNOG_elut.tidy	OP_Corn_20181009	Corn_SEC_48a_102018	ENOG411DXZ6	2	259.022647554	maize	0.002886002886002886	1	1	1
maize_OP_Corn_20181009_virNOG_elut.tidy	OP_Corn_20181009	Corn_SEC_48a_102018	ENOG411DXZ8	2	215.373257559	maize	0.002886002886002886	0.09090909090909091	0.06537890398399868	0.018365472910927456
maize_OP_Corn_20181009_virNOG_elut.tidy	OP_Corn_20181009	Corn_SEC_48a_102018	ENOG411DXZG	2	103.102790979	maize	0.002886002886002886	0.4	0.05821566461328044	0.08080808080808081
maize_OP_Corn_20181009_virNOG_elut.tidy	OP_Corn_20181009	Corn_SEC_48a_102018	ENOG411DY0Z	2	138.136285809	maize	0.002886002886002886	0.07407407407407407	0.07116519438396757	0.016835016835016835
maize_OP_Corn_20181009_virNOG_elut.tidy	OP_Corn_20181009	Corn_SEC_48a_102018	ENOG411DY11	2	282.581617103	maize	0.002886002886002886	0.16666666666666666	0.3341655512448151	0.1100803957946815
maize_OP_Corn_20181009_virNOG_elut.tidy	OP_Corn_20181009	Corn_SEC_48a_102018	ENOG411DY12	10	456.767303563	maize	0.01443001443001443	0.14925373134328357	0.15025846406551635	0.10230234110831125
maize_OP_Corn_20181009_virNOG_elut.tidy	OP_Corn_20181009	Corn_SEC_48a_102018	ENOG411DY1C	13	522.771587314	maize	0.01875901875901876	0.3939393939393939	0.7939696279714739	0.10942760942760943
maize_OP_Corn_20181009_virNOG_elut.tidy	OP_Corn_20181009	Corn_SEC_48a_102018	ENOG411DY1G	1	49.4271216006	maize	0.001443001443001443	0.2	0.12911399552540606	0.10678210678210677
maize_OP_Corn_20181009_virNOG_elut.tidy	OP_Corn_20181009	Corn_SEC_48a_102018	ENOG411DY1I	10	671.090814344	maize	0.01443001443001443	0.29411764705882354	0.09206184689792773	0.047225501770956316
maize_OP_Corn_20181009_virNOG_elut.tidy	OP_Corn_20181009	Corn_SEC_48a_102018	ENOG411DY1S	18	743.595278427	maize	0.025974025974025976	0.5	0.6153925475965811	0.19256605463502013
maize_OP_Corn_20181009_virNOG_elut.tidy	OP_Corn_20181009	Corn_SEC_48a_102018	ENOG411DY22	58	7488.2130642	maize	0.0836940836940837	0.4915254237288136	0.5788104326421204	0.24028301447656286
maize_OP_Corn_20181009_virNOG_elut.tidy	OP_Corn_20181009	Corn_SEC_48a_102018	ENOG411DY2F	11	493.253422466	maize	0.015873015873015872	0.2619047619047619	0.515085140320741	0.11772486772486772
maize_OP_Corn_20181009_virNOG_elut.tidy	OP_Corn_20181009	Corn_SEC_48a_102018	ENOG411DY2Z	3	489.065847644	maize	0.004329004329004329	0.09090909090909091	0.16081428619526641	0.06690279417552145
maize_OP_Corn_20181009_virNOG_elut.tidy	OP_Corn_20181009	Corn_SEC_48a_102018	ENOG411DY3T	3	117.539336424	maize	0.004329004329004329	0.10714285714285714	0.06190522350496583	0.07343846629560916
maize_OP_Corn_20181009_virNOG_elut.tidy	OP_Corn_20181009	Corn_SEC_48a_102018	ENOG411DY3U	24	883.906112848	maize	0.03463203463203463	0.12698412698412698	0.07458300810046248	0.08105369807497467
maize_OP_Corn_20181009_virNOG_elut.tidy	OP_Corn_20181009	Corn_SEC_48a_102018	ENOG411DY4J	3	99.3473185255	maize	0.004329004329004329	0.125	0.07058618976449241	0.025252525252525252
maize_OP_Corn_20181009_virNOG_elut.tidy	OP_Corn_20181009	Corn_SEC_48a_102018	ENOG411DY4K	1	37.0504430033	maize	0.001443001443001443	1	1	1
maize_OP_Corn_20181009_virNOG_elut.tidy	OP_Corn_20181009	Corn_SEC_48a_102018	ENOG411DY4N	17	541.981850574	maize	0.024531024531024532	0.425	0.6205451858560658	0.3127705627705628
maize_OP_Corn_20181009_virNOG_elut.tidy	OP_Corn_20181009	Corn_SEC_48a_102018	ENOG411DY5A	2	206.423896733	maize	0.002886002886002886	0.10526315789473684	0.09467388517842266	0.02126528442317916
maize_OP_Corn_20181009_virNOG_elut.tidy	OP_Corn_20181009	Corn_SEC_48a_102018	ENOG411DY5G	2	256.360168302	maize	0.002886002886002886	0.08695652173913043	0.04045225920800832	0.11327561327561327
maize_OP_Corn_20181009_virNOG_elut.tidy	OP_Corn_20181009	Corn_SEC_48a_102018	ENOG411DY5K	1	133.847150117	maize	0.001443001443001443	0.09090909090909091	0.24687171339077024	0.09117145480781845
maize_OP_Corn_20181009_virNOG_elut.tidy	OP_Corn_20181009	Corn_SEC_48a_102018	ENOG411DY5N	1	19.610760797	maize	0.001443001443001443	0.014925373134328358	0.007211568762459422	0.006396588486140725
maize_OP_Corn_20181009_virNOG_elut.tidy	OP_Corn_20181009	Corn_SEC_48a_102018	ENOG411DY63	3	626.550456719	maize	0.004329004329004329	0.10714285714285714	0.26958625642916834	0.041280148423005564
maize_OP_Corn_20181009_virNOG_elut.tidy	OP_Corn_20181009	Corn_SEC_48a_102018	ENOG411DY6H	2	185.216895243	maize	0.002886002886002886	0.5	0.2556502107925735	0.31457431457431456
maize_OP_Corn_20181009_virNOG_elut.tidy	OP_Corn_20181009	Corn_SEC_48a_102018	ENOG411DY6P	1	40.7569640053	maize	0.001443001443001443	1	0.023514131689953355	0.046176046176046176
maize_OP_Corn_20181009_virNOG_elut.tidy	OP_Corn_20181009	Corn_SEC_48a_102018	ENOG411DY70	9	893.216085378	maize	0.012987012987012988	0.15789473684210525	0.2847651228240747	0.10731373889268626
maize_OP_Corn_20181009_virNOG_elut.tidy	OP_Corn_20181009	Corn_SEC_48a_102018	ENOG411DY7C	15	1270.16718709	maize	0.021645021645021644	0.05263157894736842	0.021070788106412816	0.021645021645021644
maize_OP_Corn_20181009_virNOG_elut.tidy	OP_Corn_20181009	Corn_SEC_48a_102018	ENOG411DY7X	1	23.4977389491	maize	0.001443001443001443	0.5	0.39509016518208956	0.15512265512265513
maize_OP_Corn_20181009_virNOG_elut.tidy	OP_Corn_20181009	Corn_SEC_48a_102018	ENOG411DY8V	5	855.964475635	maize	0.007215007215007215	1	0.8481396014925254	0.9632034632034632
maize_OP_Corn_20181009_virNOG_elut.tidy	OP_Corn_20181009	Corn_SEC_48a_102018	ENOG411DY9A	1	450.36445225799997	maize	0.001443001443001443	1	1	1
maize_OP_Corn_20181009_virNOG_elut.tidy	OP_Corn_20181009	Corn_SEC_48a_102018	ENOG411DY9H	1	46.6937089905	maize	0.001443001443001443	0.14285714285714285	0.06008236428860759	0.022469593898165326
maize_OP_Corn_20181009_virNOG_elut.tidy	OP_Corn_20181009	Corn_SEC_48a_102018	ENOG411DY9T	1	32.1991779656	maize	0.001443001443001443	0.03225806451612903	0.020340171605686113	0.017412217412217414
maize_OP_Corn_20181009_virNOG_elut.tidy	OP_Corn_20181009	Corn_SEC_48a_102018	ENOG411DY9V	6	758.516212255	maize	0.008658008658008658	0.24	0.1986760437159461	0.08394504046677959
maize_OP_Corn_20181009_virNOG_elut.tidy	OP_Corn_20181009	Corn_SEC_48a_102018	ENOG411DYA4	1	113.278091599	maize	0.001443001443001443	0.08333333333333333	0.03942936124293531	0.020202020202020204
maize_OP_Corn_20181009_virNOG_elut.tidy	OP_Corn_20181009	Corn_SEC_48a_102018	ENOG411DYAB	1	56.6533089691	maize	0.001443001443001443	0.045454545454545456	0.051599956104549385	0.0202779676463887
maize_OP_Corn_20181009_virNOG_elut.tidy	OP_Corn_20181009	Corn_SEC_48a_102018	ENOG411DYAK	2	163.353390877	maize	0.002886002886002886	0.6666666666666666	0.19684964334743654	0.34054834054834054
maize_OP_Corn_20181009_virNOG_elut.tidy	OP_Corn_20181009	Corn_SEC_48a_102018	ENOG411DYAW	1	56.3153130918	maize	0.001443001443001443	0.25	0.14745368673874953	0.05663780663780663
maize_OP_Corn_20181009_virNOG_elut.tidy	OP_Corn_20181009	Corn_SEC_48a_102018	ENOG411DYBQ	1	75.0434608776	maize	0.001443001443001443	0.06666666666666667	0.06891699579223388	0.04040404040404041
maize_OP_Corn_20181009_virNOG_elut.tidy	OP_Corn_20181009	Corn_SEC_48a_102018	ENOG411DYC3	5	127.676254918	maize	0.007215007215007215	0.07142857142857142	0.05695690789270047	0.02092352092352092
maize_OP_Corn_20181009_virNOG_elut.tidy	OP_Corn_20181009	Corn_SEC_48a_102018	ENOG411DYC6	15	1454.35338936	maize	0.021645021645021644	0.3125	0.34179553269350366	0.1204004329004329
maize_OP_Corn_20181009_virNOG_elut.tidy	OP_Corn_20181009	Corn_SEC_48a_102018	ENOG411DYCM	1	36.4994251122	maize	0.001443001443001443	0.1111111111111111	0.09799056975670639	0.025172358505691838
maize_OP_Corn_20181009_virNOG_elut.tidy	OP_Corn_20181009	Corn_SEC_48a_102018	ENOG411DYDP	1	26.1958884393	maize	0.001443001443001443	1	1	0.3852813852813853
maize_OP_Corn_20181009_virNOG_elut.tidy	OP_Corn_20181009	Corn_SEC_48a_102018	ENOG411DYF9	2	67.3127082979	maize	0.002886002886002886	0.029850746268656716	0.02718492176481108	0.008658008658008658
maize_OP_Corn_20181009_virNOG_elut.tidy	OP_Corn_20181009	Corn_SEC_48a_102018	ENOG411DYFA	1	26.4663145103	maize	0.001443001443001443	0.030303030303030304	0.020387626813319605	0.022847522847522846
maize_OP_Corn_20181009_virNOG_elut.tidy	OP_Corn_20181009	Corn_SEC_48a_102018	ENOG411DYFR	31	986.216966016	maize	0.044733044733044736	0.49206349206349204	0.15290011437182094	0.11386593204775024
maize_OP_Corn_20181009_virNOG_elut.tidy	OP_Corn_20181009	Corn_SEC_48a_102018	ENOG411DYGD	1	27.3851100459	maize	0.001443001443001443	1	1	0.5425685425685426
maize_OP_Corn_20181009_virNOG_elut.tidy	OP_Corn_20181009	Corn_SEC_48a_102018	ENOG411DYHC	1	19.6199583057	maize	0.001443001443001443	0.013333333333333334	0.007122162759882527	0.007488007488007487
maize_OP_Corn_20181009_virNOG_elut.tidy	OP_Corn_20181009	Corn_SEC_48a_102018	ENOG411DYI2	4	1723.10816185	maize	0.005772005772005772	0.18181818181818182	0.17145679887130397	0.07005116096025188
maize_OP_Corn_20181009_virNOG_elut.tidy	OP_Corn_20181009	Corn_SEC_48a_102018	ENOG411DYIY	1	10.4679946451	maize	0.001443001443001443	1	0.4693182883690379	0.367965367965368
maize_OP_Corn_20181009_virNOG_elut.tidy	OP_Corn_20181009	Corn_SEC_48a_102018	ENOG411DYJC	2	833.069023945	maize	0.002886002886002886	0.2857142857142857	0.3628146359131487	0.13468013468013468
maize_OP_Corn_20181009_virNOG_elut.tidy	OP_Corn_20181009	Corn_SEC_48a_102018	ENOG411DYJS	3	180.61122297	maize	0.004329004329004329	0.13043478260869565	0.34446318759096917	0.10507674144037782
maize_OP_Corn_20181009_virNOG_elut.tidy	OP_Corn_20181009	Corn_SEC_48a_102018	ENOG411DYJX	1	52.1464674601	maize	0.001443001443001443	0.125	0.035464600518283255	0.037311894454751596
maize_OP_Corn_20181009_virNOG_elut.tidy	OP_Corn_20181009	Corn_SEC_48a_102018	ENOG411DYK0	7	548.242918847	maize	0.010101010101010102	0.35	0.22682735414183613	0.1585858585858586
maize_OP_Corn_20181009_virNOG_elut.tidy	OP_Corn_20181009	Corn_SEC_48a_102018	ENOG411DYK4	1	84.2422509531	maize	0.001443001443001443	1	1	0.3217893217893218
maize_OP_Corn_20181009_virNOG_elut.tidy	OP_Corn_20181009	Corn_SEC_48a_102018	ENOG411DYKA	2	146.837617264	maize	0.002886002886002886	0.08	0.08034077561068975	0.02481962481962482
maize_OP_Corn_20181009_virNOG_elut.tidy	OP_Corn_20181009	Corn_SEC_48a_102018	ENOG411DYM7	14	2730.221965	maize	0.020202020202020204	0.5833333333333334	0.72851559232331	0.31701631701631705
maize_OP_Corn_20181009_virNOG_elut.tidy	OP_Corn_20181009	Corn_SEC_48a_102018	ENOG411DYMB	3	322.628548951	maize	0.004329004329004329	0.06382978723404255	0.06184302681485673	0.03573731233305701
maize_OP_Corn_20181009_virNOG_elut.tidy	OP_Corn_20181009	Corn_SEC_48a_102018	ENOG411DYMJ	1	28.8497422309	maize	0.001443001443001443	1	0.4782266300341404	0.20202020202020202
maize_OP_Corn_20181009_virNOG_elut.tidy	OP_Corn_20181009	Corn_SEC_48a_102018	ENOG411DYMK	3	70.9039294455	maize	0.004329004329004329	0.06382978723404255	0.042592584997691856	0.03722943722943723
maize_OP_Corn_20181009_virNOG_elut.tidy	OP_Corn_20181009	Corn_SEC_48a_102018	ENOG411DYMP	1	93.4640188629	maize	0.001443001443001443	1	0.8842259739674817	0.2611832611832612
maize_OP_Corn_20181009_virNOG_elut.tidy	OP_Corn_20181009	Corn_SEC_48a_102018	ENOG411DYN6	7	697.526836009	maize	0.010101010101010102	0.1891891891891892	0.46926322137463244	0.0728910728910729
maize_OP_Corn_20181009_virNOG_elut.tidy	OP_Corn_20181009	Corn_SEC_48a_102018	ENOG411DYNA	24	1759.19941758	maize	0.03463203463203463	0.5106382978723404	0.2484735629310068	0.14692378328741965
maize_OP_Corn_20181009_virNOG_elut.tidy	OP_Corn_20181009	Corn_SEC_48a_102018	ENOG411DYNX	38	5025.18497765	maize	0.05483405483405483	0.18627450980392157	0.1471640794496368	0.05483405483405483
maize_OP_Corn_20181009_virNOG_elut.tidy	OP_Corn_20181009	Corn_SEC_48a_102018	ENOG411DYP5	1	47.6153886396	maize	0.001443001443001443	0.07692307692307693	0.1900024838987782	0.024531024531024532
maize_OP_Corn_20181009_virNOG_elut.tidy	OP_Corn_20181009	Corn_SEC_48a_102018	ENOG411DYPF	3	1283.77379134	maize	0.004329004329004329	0.75	1	0.3852813852813853
maize_OP_Corn_20181009_virNOG_elut.tidy	OP_Corn_20181009	Corn_SEC_48a_102018	ENOG411DYPH	2	555.640499461	maize	0.002886002886002886	0.2857142857142857	0.6642387851869421	0.1100803957946815
maize_OP_Corn_20181009_virNOG_elut.tidy	OP_Corn_20181009	Corn_SEC_48a_102018	ENOG411DYQ3	1	52.0340120299	maize	0.001443001443001443	0.09090909090909091	0.19338284215602863	0.04280904280904281
maize_OP_Corn_20181009_virNOG_elut.tidy	OP_Corn_20181009	Corn_SEC_48a_102018	ENOG411DYQA	10	616.657539709	maize	0.01443001443001443	0.22727272727272727	0.4196636530219805	0.13468013468013468
maize_OP_Corn_20181009_virNOG_elut.tidy	OP_Corn_20181009	Corn_SEC_48a_102018	ENOG411DYQG	1	92.9629297175	maize	0.001443001443001443	1	0.662069307335924	0.3217893217893218
maize_OP_Corn_20181009_virNOG_elut.tidy	OP_Corn_20181009	Corn_SEC_48a_102018	ENOG411DYQH	1	55.2553436721	maize	0.001443001443001443	1	1	0.29292929292929293
maize_OP_Corn_20181009_virNOG_elut.tidy	OP_Corn_20181009	Corn_SEC_48a_102018	ENOG411DYR2	1	52.3639033522	maize	0.001443001443001443	0.043478260869565216	0.056985236620017206	0.00878348704435661
maize_OP_Corn_20181009_virNOG_elut.tidy	OP_Corn_20181009	Corn_SEC_48a_102018	ENOG411DYRB	2	147.197865006	maize	0.002886002886002886	0.0625	0.06998657142262632	0.04283910533910534
maize_OP_Corn_20181009_virNOG_elut.tidy	OP_Corn_20181009	Corn_SEC_48a_102018	ENOG411DYRG	78	12313.5926462	maize	0.11255411255411256	0.40625	0.2674837081328611	0.12427849927849928
maize_OP_Corn_20181009_virNOG_elut.tidy	OP_Corn_20181009	Corn_SEC_48a_102018	ENOG411DYRV	3	507.847764428	maize	0.004329004329004329	0.15	0.14657605666950232	0.08891108891108891
maize_OP_Corn_20181009_virNOG_elut.tidy	OP_Corn_20181009	Corn_SEC_48a_102018	ENOG411DYSF	2	169.079402595	maize	0.002886002886002886	0.10526315789473684	0.0613633358350038	0.025252525252525252
maize_OP_Corn_20181009_virNOG_elut.tidy	OP_Corn_20181009	Corn_SEC_48a_102018	ENOG411DYTD	2	206.312466829	maize	0.002886002886002886	0.15384615384615385	0.140373046623883	0.034854034854034856
maize_OP_Corn_20181009_virNOG_elut.tidy	OP_Corn_20181009	Corn_SEC_48a_102018	ENOG411DYTM	1	138.813424465	maize	0.001443001443001443	1	1	1
maize_OP_Corn_20181009_virNOG_elut.tidy	OP_Corn_20181009	Corn_SEC_48a_102018	ENOG411DYTR	1	110.272346538	maize	0.001443001443001443	1	1	1
maize_OP_Corn_20181009_virNOG_elut.tidy	OP_Corn_20181009	Corn_SEC_48a_102018	ENOG411DYTX	1	146.363391254	maize	0.001443001443001443	0.034482758620689655	0.028024787140314845	0.018308080808080808
maize_OP_Corn_20181009_virNOG_elut.tidy	OP_Corn_20181009	Corn_SEC_48a_102018	ENOG411DYU0	11	346.336492064	maize	0.015873015873015872	0.13580246913580246	0.13834481404561236	0.09308250048990789
maize_OP_Corn_20181009_virNOG_elut.tidy	OP_Corn_20181009	Corn_SEC_48a_102018	ENOG411DYV6	1	11.9291380973	maize	0.001443001443001443	0.5	0.029106440677700785	0.053391053391053385
maize_OP_Corn_20181009_virNOG_elut.tidy	OP_Corn_20181009	Corn_SEC_48a_102018	ENOG411DYVU	1	114.09086829	maize	0.001443001443001443	0.08333333333333333	0.09492343979347093	0.023743932834841927
maize_OP_Corn_20181009_virNOG_elut.tidy	OP_Corn_20181009	Corn_SEC_48a_102018	ENOG411DYWB	11	266.524612605	maize	0.015873015873015872	0.21153846153846154	0.3244435596160649	0.15567765567765568
maize_OP_Corn_20181009_virNOG_elut.tidy	OP_Corn_20181009	Corn_SEC_48a_102018	ENOG411DYWT	1	158.152702009	maize	0.001443001443001443	1	1	1
maize_OP_Corn_20181009_virNOG_elut.tidy	OP_Corn_20181009	Corn_SEC_48a_102018	ENOG411DYXA	2	188.496263022	maize	0.002886002886002886	0.08333333333333333	0.07355956546248404	0.016835016835016835
maize_OP_Corn_20181009_virNOG_elut.tidy	OP_Corn_20181009	Corn_SEC_48a_102018	ENOG411DYXI	1	92.9040054012	maize	0.001443001443001443	1	1	1
maize_OP_Corn_20181009_virNOG_elut.tidy	OP_Corn_20181009	Corn_SEC_48a_102018	ENOG411DYYQ	20	6059.80578899	maize	0.02886002886002886	0.7692307692307693	0.49542305025376043	0.3059163059163059
maize_OP_Corn_20181009_virNOG_elut.tidy	OP_Corn_20181009	Corn_SEC_48a_102018	ENOG411DYYS	9	564.860468188	maize	0.012987012987012988	0.16363636363636364	0.28395593658641455	0.11216056670602126
maize_OP_Corn_20181009_virNOG_elut.tidy	OP_Corn_20181009	Corn_SEC_48a_102018	ENOG411DYZ0	1	161.038145967	maize	0.001443001443001443	1	1	1
maize_OP_Corn_20181009_virNOG_elut.tidy	OP_Corn_20181009	Corn_SEC_48a_102018	ENOG411DYZA	1	73.8235030109	maize	0.001443001443001443	1	0.8155213057799195	0.5598845598845599
maize_OP_Corn_20181009_virNOG_elut.tidy	OP_Corn_20181009	Corn_SEC_48a_102018	ENOG411DZ1X	1	18.1686507591	maize	0.001443001443001443	1	1	0.735930735930736
maize_OP_Corn_20181009_virNOG_elut.tidy	OP_Corn_20181009	Corn_SEC_48a_102018	ENOG411DZ3D	7	451.834670772	maize	0.010101010101010102	0.11864406779661017	0.1441236968298545	0.08567821067821069
maize_OP_Corn_20181009_virNOG_elut.tidy	OP_Corn_20181009	Corn_SEC_48a_102018	ENOG411DZ4E	1	35.668631472	maize	0.001443001443001443	0.5	0.032432954759210195	0.05194805194805195
maize_OP_Corn_20181009_virNOG_elut.tidy	OP_Corn_20181009	Corn_SEC_48a_102018	ENOG411DZ53	1	64.2466320561	maize	0.001443001443001443	0.015625	0.01509278783439649	0.004396645021645022
maize_OP_Corn_20181009_virNOG_elut.tidy	OP_Corn_20181009	Corn_SEC_48a_102018	ENOG411DZ5B	11	2154.54387789	maize	0.015873015873015872	0.3142857142857143	0.5723971044023036	0.20202020202020202
maize_OP_Corn_20181009_virNOG_elut.tidy	OP_Corn_20181009	Corn_SEC_48a_102018	ENOG411DZ5E	1	96.8707852592	maize	0.001443001443001443	0.25	0.3627765672942641	0.09632034632034632
maize_OP_Corn_20181009_virNOG_elut.tidy	OP_Corn_20181009	Corn_SEC_48a_102018	ENOG411DZ5J	11	633.664484574	maize	0.015873015873015872	0.25	0.45974034172838524	0.15696649029982362
maize_OP_Corn_20181009_virNOG_elut.tidy	OP_Corn_20181009	Corn_SEC_48a_102018	ENOG411DZ5Q	2	69.7750571799	maize	0.002886002886002886	0.06896551724137931	0.13513706748860269	0.033502729154903065
maize_OP_Corn_20181009_virNOG_elut.tidy	OP_Corn_20181009	Corn_SEC_48a_102018	ENOG411DZ63	2	149.199763744	maize	0.002886002886002886	0.03773584905660377	0.026857574983760107	0.05272505272505272
maize_OP_Corn_20181009_virNOG_elut.tidy	OP_Corn_20181009	Corn_SEC_48a_102018	ENOG411DZ78	3	150.551516983	maize	0.004329004329004329	0.10714285714285714	0.13513336254443964	0.07884972170686456
maize_OP_Corn_20181009_virNOG_elut.tidy	OP_Corn_20181009	Corn_SEC_48a_102018	ENOG411DZ7Y	1	25.3884966677	maize	0.001443001443001443	0.038461538461538464	0.02658759541528603	0.060106560106560104
maize_OP_Corn_20181009_virNOG_elut.tidy	OP_Corn_20181009	Corn_SEC_48a_102018	ENOG411DZ83	1	160.784941335	maize	0.001443001443001443	0.07142857142857142	0.044479071092302716	0.026575276575276575
maize_OP_Corn_20181009_virNOG_elut.tidy	OP_Corn_20181009	Corn_SEC_48a_102018	ENOG411DZ8D	4	285.304732907	maize	0.005772005772005772	0.23529411764705882	0.27419701846705014	0.07503607503607503
maize_OP_Corn_20181009_virNOG_elut.tidy	OP_Corn_20181009	Corn_SEC_48a_102018	ENOG411DZ9C	1	258.69148597	maize	0.001443001443001443	0.04	0.023289255212804654	0.013107263107263107
maize_OP_Corn_20181009_virNOG_elut.tidy	OP_Corn_20181009	Corn_SEC_48a_102018	ENOG411DZ9W	17	1779.8490269	maize	0.024531024531024532	0.425	0.24762888773963765	0.16251803751803753
maize_OP_Corn_20181009_virNOG_elut.tidy	OP_Corn_20181009	Corn_SEC_48a_102018	ENOG411DZBA	1	14.4969454194	maize	0.001443001443001443	0.07692307692307693	0.07316839054234611	0.05661005661005661
maize_OP_Corn_20181009_virNOG_elut.tidy	OP_Corn_20181009	Corn_SEC_48a_102018	ENOG411DZBF	1	31.0165631115	maize	0.001443001443001443	0.02564102564102564	0.015413237281445178	0.009702940737423496
maize_OP_Corn_20181009_virNOG_elut.tidy	OP_Corn_20181009	Corn_SEC_48a_102018	ENOG411DZBH	10	1489.93075592	maize	0.01443001443001443	0.38461538461538464	0.38447000213552324	0.1481851481851482
maize_OP_Corn_20181009_virNOG_elut.tidy	OP_Corn_20181009	Corn_SEC_48a_102018	ENOG411DZBK	1	154.731356094	maize	0.001443001443001443	1	1	1
maize_OP_Corn_20181009_virNOG_elut.tidy	OP_Corn_20181009	Corn_SEC_48a_102018	ENOG411DZBQ	2	155.807957586	maize	0.002886002886002886	0.125	0.08041687174903359	0.025252525252525252
maize_OP_Corn_20181009_virNOG_elut.tidy	OP_Corn_20181009	Corn_SEC_48a_102018	ENOG411DZBW	21	1149.94908844	maize	0.030303030303030304	0.28378378378378377	0.26446454203049985	0.18377321603128058
maize_OP_Corn_20181009_virNOG_elut.tidy	OP_Corn_20181009	Corn_SEC_48a_102018	ENOG411DZBZ	1	29.8421856097	maize	0.001443001443001443	0.058823529411764705	0.08912801156063731	0.031024531024531024
maize_OP_Corn_20181009_virNOG_elut.tidy	OP_Corn_20181009	Corn_SEC_48a_102018	ENOG411DZCI	4	159.820312748	maize	0.005772005772005772	0.26666666666666666	0.0703776750134025	0.07503607503607503
maize_OP_Corn_20181009_virNOG_elut.tidy	OP_Corn_20181009	Corn_SEC_48a_102018	ENOG411DZCQ	1	30.0585604613	maize	0.001443001443001443	1	1	0.39105339105339104
maize_OP_Corn_20181009_virNOG_elut.tidy	OP_Corn_20181009	Corn_SEC_48a_102018	ENOG411DZDK	1	159.780035452	maize	0.001443001443001443	0.5	0.8839245990058618	0.15945165945165943
maize_OP_Corn_20181009_virNOG_elut.tidy	OP_Corn_20181009	Corn_SEC_48a_102018	ENOG411DZEV	1	38.2873844702	maize	0.001443001443001443	1	0.7044678344051055	0.5353535353535354
maize_OP_Corn_20181009_virNOG_elut.tidy	OP_Corn_20181009	Corn_SEC_48a_102018	ENOG411DZFT	57	1677.58717422	maize	0.08225108225108226	0.5533980582524272	0.40609713775972067	0.20758606472892188
maize_OP_Corn_20181009_virNOG_elut.tidy	OP_Corn_20181009	Corn_SEC_48a_102018	ENOG411DZH3	1	57.5783911538	maize	0.001443001443001443	0.05	0.012957412612317682	0.012746512746512745
maize_OP_Corn_20181009_virNOG_elut.tidy	OP_Corn_20181009	Corn_SEC_48a_102018	ENOG411DZH4	47	3138.45173892	maize	0.06782106782106782	0.6911764705882353	0.5242667553680853	0.29954304954304956
maize_OP_Corn_20181009_virNOG_elut.tidy	OP_Corn_20181009	Corn_SEC_48a_102018	ENOG411DZHF	3	114.320906765	maize	0.004329004329004329	0.2727272727272727	0.4853929141544937	0.137987012987013
maize_OP_Corn_20181009_virNOG_elut.tidy	OP_Corn_20181009	Corn_SEC_48a_102018	ENOG411DZHQ	1	162.638922766	maize	0.001443001443001443	1	1	1
maize_OP_Corn_20181009_virNOG_elut.tidy	OP_Corn_20181009	Corn_SEC_48a_102018	ENOG411DZHU	2	283.7614607	maize	0.002886002886002886	0.2857142857142857	0.12632929473542648	0.11327561327561327
maize_OP_Corn_20181009_virNOG_elut.tidy	OP_Corn_20181009	Corn_SEC_48a_102018	ENOG411DZHV	81	4239.80945443	maize	0.11688311688311688	0.5328947368421053	0.8244583679527134	0.43344155844155846
maize_OP_Corn_20181009_virNOG_elut.tidy	OP_Corn_20181009	Corn_SEC_48a_102018	ENOG411DZHX	1	43.3564239143	maize	0.001443001443001443	1	1	1
maize_OP_Corn_20181009_virNOG_elut.tidy	OP_Corn_20181009	Corn_SEC_48a_102018	ENOG411DZI2	1	70.7132542607	maize	0.001443001443001443	0.08333333333333333	0.1454386256031448	0.06132756132756133
maize_OP_Corn_20181009_virNOG_elut.tidy	OP_Corn_20181009	Corn_SEC_48a_102018	ENOG411DZI3	1	146.084603842	maize	0.001443001443001443	0.058823529411764705	0.16035322681849026	0.025252525252525252
maize_OP_Corn_20181009_virNOG_elut.tidy	OP_Corn_20181009	Corn_SEC_48a_102018	ENOG411DZIQ	2	52.0194171645	maize	0.002886002886002886	1	0.8887168149720929	0.6204906204906205
maize_OP_Corn_20181009_virNOG_elut.tidy	OP_Corn_20181009	Corn_SEC_48a_102018	ENOG411DZIZ	2	67.3496527042	maize	0.002886002886002886	1	0.11055413492937351	0.1038961038961039
maize_OP_Corn_20181009_virNOG_elut.tidy	OP_Corn_20181009	Corn_SEC_48a_102018	ENOG411DZJB	5	260.693742053	maize	0.007215007215007215	0.06578947368421052	0.049271808401870516	0.08382699172172857
maize_OP_Corn_20181009_virNOG_elut.tidy	OP_Corn_20181009	Corn_SEC_48a_102018	ENOG411DZK6	2	100.748002649	maize	0.002886002886002886	0.13333333333333333	0.09231615589159768	0.03367003367003367
maize_OP_Corn_20181009_virNOG_elut.tidy	OP_Corn_20181009	Corn_SEC_48a_102018	ENOG411DZNF	1	36.951271582	maize	0.001443001443001443	0.07692307692307693	0.2422269620809141	0.04816017316017316
maize_OP_Corn_20181009_virNOG_elut.tidy	OP_Corn_20181009	Corn_SEC_48a_102018	ENOG411DZNJ	17	1751.95023076	maize	0.024531024531024532	0.288135593220339	0.25926421450297343	0.1807549175970229
maize_OP_Corn_20181009_virNOG_elut.tidy	OP_Corn_20181009	Corn_SEC_48a_102018	ENOG411DZPX	1	31.4214067669	maize	0.001443001443001443	1	0.5228580476885516	0.20202020202020202
maize_OP_Corn_20181009_virNOG_elut.tidy	OP_Corn_20181009	Corn_SEC_48a_102018	ENOG411DZQ0	1	38.5712621637	maize	0.001443001443001443	0.08333333333333333	0.18492234281124384	0.06421356421356421
maize_OP_Corn_20181009_virNOG_elut.tidy	OP_Corn_20181009	Corn_SEC_48a_102018	ENOG411DZQ3	2	300.065672756	maize	0.002886002886002886	0.09523809523809523	0.20037077844669415	0.03669346526489384
maize_OP_Corn_20181009_virNOG_elut.tidy	OP_Corn_20181009	Corn_SEC_48a_102018	ENOG411DZQ4	1	56.0580480708	maize	0.001443001443001443	1	0.09314506338116507	0.0836940836940837
maize_OP_Corn_20181009_virNOG_elut.tidy	OP_Corn_20181009	Corn_SEC_48a_102018	ENOG411DZR5	1	60.6479739178	maize	0.001443001443001443	0.14285714285714285	0.2567107666356828	0.05504019789734075
maize_OP_Corn_20181009_virNOG_elut.tidy	OP_Corn_20181009	Corn_SEC_48a_102018	ENOG411DZR8	3	170.432037815	maize	0.004329004329004329	0.03	0.01904869889752989	0.008787878787878787
maize_OP_Corn_20181009_virNOG_elut.tidy	OP_Corn_20181009	Corn_SEC_48a_102018	ENOG411DZRF	3	72.3425598981	maize	0.004329004329004329	0.08823529411764706	0.0872167911009784	0.025252525252525252
maize_OP_Corn_20181009_virNOG_elut.tidy	OP_Corn_20181009	Corn_SEC_48a_102018	ENOG411DZRN	1	50.0045098725	maize	0.001443001443001443	0.05555555555555555	0.04317563805479636	0.03807920474587141
maize_OP_Corn_20181009_virNOG_elut.tidy	OP_Corn_20181009	Corn_SEC_48a_102018	ENOG411DZSX	5	328.174655614	maize	0.007215007215007215	0.23809523809523808	0.12912610985596218	0.06663271369153721
maize_OP_Corn_20181009_virNOG_elut.tidy	OP_Corn_20181009	Corn_SEC_48a_102018	ENOG411DZT1	1	10.5571529425	maize	0.001443001443001443	1	0.7618440481525272	0.5353535353535354
maize_OP_Corn_20181009_virNOG_elut.tidy	OP_Corn_20181009	Corn_SEC_48a_102018	ENOG411DZT9	4	118.132196729	maize	0.005772005772005772	0.13333333333333333	0.27755534782321517	0.05137085137085137
maize_OP_Corn_20181009_virNOG_elut.tidy	OP_Corn_20181009	Corn_SEC_48a_102018	ENOG411DZUW	1	56.2207088701	maize	0.001443001443001443	1	0.7922153940925247	0.31024531024531027
maize_OP_Corn_20181009_virNOG_elut.tidy	OP_Corn_20181009	Corn_SEC_48a_102018	ENOG411DZV0	2	188.799767095	maize	0.002886002886002886	0.07142857142857142	0.10758201650784277	0.027520098948670375
maize_OP_Corn_20181009_virNOG_elut.tidy	OP_Corn_20181009	Corn_SEC_48a_102018	ENOG411DZV3	4	140.939204319	maize	0.005772005772005772	0.10810810810810811	0.11250750902057108	0.11920446703055398
maize_OP_Corn_20181009_virNOG_elut.tidy	OP_Corn_20181009	Corn_SEC_48a_102018	ENOG411DZWD	1	87.1717963908	maize	0.001443001443001443	1	0.9564532600669912	0.31890331890331886
maize_OP_Corn_20181009_virNOG_elut.tidy	OP_Corn_20181009	Corn_SEC_48a_102018	ENOG411DZWV	6	152.051168689	maize	0.008658008658008658	0.12	0.09241797036949112	0.05278592375366569
maize_OP_Corn_20181009_virNOG_elut.tidy	OP_Corn_20181009	Corn_SEC_48a_102018	ENOG411DZX5	4	448.06864859	maize	0.005772005772005772	0.4444444444444444	1	0.44572711239377905
maize_OP_Corn_20181009_virNOG_elut.tidy	OP_Corn_20181009	Corn_SEC_48a_102018	ENOG411DZXU	7	486.948679473	maize	0.010101010101010102	0.23333333333333334	0.34564862541775665	0.15993265993265995
maize_OP_Corn_20181009_virNOG_elut.tidy	OP_Corn_20181009	Corn_SEC_48a_102018	ENOG411DZYT	2	374.206866984	maize	0.002886002886002886	0.07407407407407407	0.21678437165864578	0.025252525252525252
maize_OP_Corn_20181009_virNOG_elut.tidy	OP_Corn_20181009	Corn_SEC_48a_102018	ENOG411E00B	1	81.6153420524	maize	0.001443001443001443	1	0.5181626959699906	0.31890331890331886
maize_OP_Corn_20181009_virNOG_elut.tidy	OP_Corn_20181009	Corn_SEC_48a_102018	ENOG411E00D	20	5910.50888095	maize	0.02886002886002886	0.6451612903225806	0.6758538243462671	0.2298495155638013
maize_OP_Corn_20181009_virNOG_elut.tidy	OP_Corn_20181009	Corn_SEC_48a_102018	ENOG411E00K	6	180.47806609	maize	0.008658008658008658	0.04411764705882353	0.05308225497029254	0.030239368474662593
maize_OP_Corn_20181009_virNOG_elut.tidy	OP_Corn_20181009	Corn_SEC_48a_102018	ENOG411E01T	3	463.225538678	maize	0.004329004329004329	0.13636363636363635	0.022006356767422568	0.042328042328042326
maize_OP_Corn_20181009_virNOG_elut.tidy	OP_Corn_20181009	Corn_SEC_48a_102018	ENOG411E02H	1	41.3669994698	maize	0.001443001443001443	0.05	0.04933006014613316	0.022446689113355782
maize_OP_Corn_20181009_virNOG_elut.tidy	OP_Corn_20181009	Corn_SEC_48a_102018	ENOG411E02R	1	50.7199502083	maize	0.001443001443001443	0.05263157894736842	0.022230494183236908	0.016328700539226856
maize_OP_Corn_20181009_virNOG_elut.tidy	OP_Corn_20181009	Corn_SEC_48a_102018	ENOG411E037	1	24.9412738266	maize	0.001443001443001443	0.5	0.26537120282310434	0.367965367965368
maize_OP_Corn_20181009_virNOG_elut.tidy	OP_Corn_20181009	Corn_SEC_48a_102018	ENOG411E03G	1	86.626213074	maize	0.001443001443001443	1	1	0.15728715728715728
maize_OP_Corn_20181009_virNOG_elut.tidy	OP_Corn_20181009	Corn_SEC_48a_102018	ENOG411E03K	64	173375.863923	maize	0.09235209235209235	1	1	0.6341510341510342
maize_OP_Corn_20181009_virNOG_elut.tidy	OP_Corn_20181009	Corn_SEC_48a_102018	ENOG411E04C	2	278.97624252	maize	0.002886002886002886	0.18181818181818182	0.20384917135410188	0.050344717011383676
maize_OP_Corn_20181009_virNOG_elut.tidy	OP_Corn_20181009	Corn_SEC_48a_102018	ENOG411E04F	1	17.453688682	maize	0.001443001443001443	1	0.172817464024237	0.27272727272727276
maize_OP_Corn_20181009_virNOG_elut.tidy	OP_Corn_20181009	Corn_SEC_48a_102018	ENOG411E05H	6	344.298685388	maize	0.008658008658008658	0.3333333333333333	0.5141890748837861	0.288961038961039
maize_OP_Corn_20181009_virNOG_elut.tidy	OP_Corn_20181009	Corn_SEC_48a_102018	ENOG411E05N	4	160.39475592	maize	0.005772005772005772	0.056338028169014086	0.03740880862822655	0.09266692903056539
maize_OP_Corn_20181009_virNOG_elut.tidy	OP_Corn_20181009	Corn_SEC_48a_102018	ENOG411E061	16	1899.83558662	maize	0.023088023088023088	0.5333333333333333	0.5836478761084708	0.15392015392015393
maize_OP_Corn_20181009_virNOG_elut.tidy	OP_Corn_20181009	Corn_SEC_48a_102018	ENOG411E070	18	3562.08439164	maize	0.025974025974025976	0.43902439024390244	0.3010807091213839	0.12868949232585597
maize_OP_Corn_20181009_virNOG_elut.tidy	OP_Corn_20181009	Corn_SEC_48a_102018	ENOG411E078	12	732.266358058	maize	0.017316017316017316	0.21428571428571427	0.37649539400599846	0.15769944341372913
maize_OP_Corn_20181009_virNOG_elut.tidy	OP_Corn_20181009	Corn_SEC_48a_102018	ENOG411E083	7	1237.32861177	maize	0.010101010101010102	0.5384615384615384	0.7227656826068806	0.1571268237934905
maize_OP_Corn_20181009_virNOG_elut.tidy	OP_Corn_20181009	Corn_SEC_48a_102018	ENOG411E086	9	590.203794693	maize	0.012987012987012988	0.5625	1	0.2476808905380334
maize_OP_Corn_20181009_virNOG_elut.tidy	OP_Corn_20181009	Corn_SEC_48a_102018	ENOG411E08S	1	105.739825271	maize	0.001443001443001443	1	1	1
maize_OP_Corn_20181009_virNOG_elut.tidy	OP_Corn_20181009	Corn_SEC_48a_102018	ENOG411E09D	2	292.389049074	maize	0.002886002886002886	0.13333333333333333	0.3395445703739367	0.05137085137085137
maize_OP_Corn_20181009_virNOG_elut.tidy	OP_Corn_20181009	Corn_SEC_48a_102018	ENOG411E0AU	5	200.508279783	maize	0.007215007215007215	0.06578947368421052	0.030757796485984146	0.019271664008506113
maize_OP_Corn_20181009_virNOG_elut.tidy	OP_Corn_20181009	Corn_SEC_48a_102018	ENOG411E0B1	2	158.834591455	maize	0.002886002886002886	0.16666666666666666	0.08937835201748742	0.03775853775853776
maize_OP_Corn_20181009_virNOG_elut.tidy	OP_Corn_20181009	Corn_SEC_48a_102018	ENOG411E0B3	1	56.186386093	maize	0.001443001443001443	0.08333333333333333	0.08345413673557141	0.02441077441077441
maize_OP_Corn_20181009_virNOG_elut.tidy	OP_Corn_20181009	Corn_SEC_48a_102018	ENOG411E0B4	8	423.713994056	maize	0.011544011544011544	0.1568627450980392	0.07474438283028212	0.04353054353054353
maize_OP_Corn_20181009_virNOG_elut.tidy	OP_Corn_20181009	Corn_SEC_48a_102018	ENOG411E0BM	1	46.111585828	maize	0.001443001443001443	0.08333333333333333	0.16168073688438964	0.032106782106782104
maize_OP_Corn_20181009_virNOG_elut.tidy	OP_Corn_20181009	Corn_SEC_48a_102018	ENOG411E0BW	5	127.863985857	maize	0.007215007215007215	0.08928571428571429	0.05133711704236093	0.025123685837971553
maize_OP_Corn_20181009_virNOG_elut.tidy	OP_Corn_20181009	Corn_SEC_48a_102018	ENOG411E0C6	2	64.08146035	maize	0.002886002886002886	0.05555555555555555	0.03571545786956105	0.09956709956709957
maize_OP_Corn_20181009_virNOG_elut.tidy	OP_Corn_20181009	Corn_SEC_48a_102018	ENOG411E0CF	2	222.872664835	maize	0.002886002886002886	0.05405405405405406	0.0903436111956746	0.010920010920010919
maize_OP_Corn_20181009_virNOG_elut.tidy	OP_Corn_20181009	Corn_SEC_48a_102018	ENOG411E0CQ	5	516.513420726	maize	0.007215007215007215	0.29411764705882354	0.7209377086225025	0.16835016835016836
maize_OP_Corn_20181009_virNOG_elut.tidy	OP_Corn_20181009	Corn_SEC_48a_102018	ENOG411E0CR	1	31.4966804998	maize	0.001443001443001443	1	0.28649243141869646	0.29292929292929293
maize_OP_Corn_20181009_virNOG_elut.tidy	OP_Corn_20181009	Corn_SEC_48a_102018	ENOG411E0D8	2	203.437682689	maize	0.002886002886002886	0.18181818181818182	0.7956322648671899	0.1338055883510429
maize_OP_Corn_20181009_virNOG_elut.tidy	OP_Corn_20181009	Corn_SEC_48a_102018	ENOG411E0EN	1	71.9572325413	maize	0.001443001443001443	1	0.22041116372427683	0.15728715728715728
maize_OP_Corn_20181009_virNOG_elut.tidy	OP_Corn_20181009	Corn_SEC_48a_102018	ENOG411E0G5	5	1291.32806809	maize	0.007215007215007215	0.7142857142857143	1	0.3852813852813853
maize_OP_Corn_20181009_virNOG_elut.tidy	OP_Corn_20181009	Corn_SEC_48a_102018	ENOG411E0GQ	3	305.742846127	maize	0.004329004329004329	0.16666666666666666	0.21918542712714942	0.06734006734006735
maize_OP_Corn_20181009_virNOG_elut.tidy	OP_Corn_20181009	Corn_SEC_48a_102018	ENOG411E0GX	1	200.115895674	maize	0.001443001443001443	1	1	1
maize_OP_Corn_20181009_virNOG_elut.tidy	OP_Corn_20181009	Corn_SEC_48a_102018	ENOG411E0H7	1	15.5563338968	maize	0.001443001443001443	0.03333333333333333	0.03764864032807225	0.01063011063011063
maize_OP_Corn_20181009_virNOG_elut.tidy	OP_Corn_20181009	Corn_SEC_48a_102018	ENOG411E0HW	3	242.443542362	maize	0.004329004329004329	0.1111111111111111	0.075631004297173	0.03876426603699331
maize_OP_Corn_20181009_virNOG_elut.tidy	OP_Corn_20181009	Corn_SEC_48a_102018	ENOG411E0I3	9	494.170112203	maize	0.012987012987012988	0.20930232558139536	0.4499000736129143	0.08064028994261553
maize_OP_Corn_20181009_virNOG_elut.tidy	OP_Corn_20181009	Corn_SEC_48a_102018	ENOG411E0IB	1	10.2941889959	maize	0.001443001443001443	1	0.17035874409495536	0.10678210678210677
maize_OP_Corn_20181009_virNOG_elut.tidy	OP_Corn_20181009	Corn_SEC_48a_102018	ENOG411E0IK	3	677.385933738	maize	0.004329004329004329	0.1111111111111111	0.13250830179937656	0.09632034632034632
maize_OP_Corn_20181009_virNOG_elut.tidy	OP_Corn_20181009	Corn_SEC_48a_102018	ENOG411E0IT	1	68.0158554597	maize	0.001443001443001443	1	1	0.31890331890331886
maize_OP_Corn_20181009_virNOG_elut.tidy	OP_Corn_20181009	Corn_SEC_48a_102018	ENOG411E0JH	1	119.491096623	maize	0.001443001443001443	0.037037037037037035	0.031300673985383255	0.02795147239591684
maize_OP_Corn_20181009_virNOG_elut.tidy	OP_Corn_20181009	Corn_SEC_48a_102018	ENOG411E0JK	2	303.934410677	maize	0.002886002886002886	0.04	0.025554918098669777	0.02001582646743937
maize_OP_Corn_20181009_virNOG_elut.tidy	OP_Corn_20181009	Corn_SEC_48a_102018	ENOG411E0KU	3	118.954605985	maize	0.004329004329004329	0.06666666666666667	0.0902196277955353	0.013468013468013467
maize_OP_Corn_20181009_virNOG_elut.tidy	OP_Corn_20181009	Corn_SEC_48a_102018	ENOG411E0KV	4	405.295699683	maize	0.005772005772005772	0.11764705882352941	0.1886582126820077	0.11920446703055398
maize_OP_Corn_20181009_virNOG_elut.tidy	OP_Corn_20181009	Corn_SEC_48a_102018	ENOG411E0KX	1	22.802583612	maize	0.001443001443001443	0.058823529411764705	0.08181581783509212	0.04816017316017316
maize_OP_Corn_20181009_virNOG_elut.tidy	OP_Corn_20181009	Corn_SEC_48a_102018	ENOG411E0MG	1	52.9207760732	maize	0.001443001443001443	0.058823529411764705	0.030930080549431825	0.040319157966216795
maize_OP_Corn_20181009_virNOG_elut.tidy	OP_Corn_20181009	Corn_SEC_48a_102018	ENOG411E0NJ	3	422.725133164	maize	0.004329004329004329	0.1875	0.36105724707059517	0.07224025974025974
maize_OP_Corn_20181009_virNOG_elut.tidy	OP_Corn_20181009	Corn_SEC_48a_102018	ENOG411E0PF	2	120.112274381	maize	0.002886002886002886	0.07692307692307693	0.04528542856741546	0.05272505272505272
maize_OP_Corn_20181009_virNOG_elut.tidy	OP_Corn_20181009	Corn_SEC_48a_102018	ENOG411E0PN	13	2381.7621031	maize	0.01875901875901876	0.5909090909090909	0.9759748525925879	0.2276662731208186
maize_OP_Corn_20181009_virNOG_elut.tidy	OP_Corn_20181009	Corn_SEC_48a_102018	ENOG411E0RA	1	23.4808777702	maize	0.001443001443001443	0.06666666666666667	0.0558576236836303	0.037325637325637324
maize_OP_Corn_20181009_virNOG_elut.tidy	OP_Corn_20181009	Corn_SEC_48a_102018	ENOG411E0T0	1	29.8618360511	maize	0.001443001443001443	1	1	1
maize_OP_Corn_20181009_virNOG_elut.tidy	OP_Corn_20181009	Corn_SEC_48a_102018	ENOG411E0T9	10	1379.44992484	maize	0.01443001443001443	0.8333333333333334	0.401219371997524	0.21356421356421354
maize_OP_Corn_20181009_virNOG_elut.tidy	OP_Corn_20181009	Corn_SEC_48a_102018	ENOG411E0W7	20	875.370777884	maize	0.02886002886002886	0.46511627906976744	1	0.3422933655491795
maize_OP_Corn_20181009_virNOG_elut.tidy	OP_Corn_20181009	Corn_SEC_48a_102018	ENOG411E0WJ	76	7595.48565714	maize	0.10966810966810966	0.5671641791044776	0.4891739810319372	0.21346114203257058
maize_OP_Corn_20181009_virNOG_elut.tidy	OP_Corn_20181009	Corn_SEC_48a_102018	ENOG411E0XH	1	112.09462176	maize	0.001443001443001443	1	0.1547143955280062	0.07647907647907648
maize_OP_Corn_20181009_virNOG_elut.tidy	OP_Corn_20181009	Corn_SEC_48a_102018	ENOG411E0XN	2	295.220114643	maize	0.002886002886002886	0.08695652173913043	0.18423635637811517	0.06472892187177902
maize_OP_Corn_20181009_virNOG_elut.tidy	OP_Corn_20181009	Corn_SEC_48a_102018	ENOG411E0YD	5	116.188486012	maize	0.007215007215007215	0.15625	0.1246574867057426	0.03156565656565657
maize_OP_Corn_20181009_virNOG_elut.tidy	OP_Corn_20181009	Corn_SEC_48a_102018	ENOG411E0Z5	1	311.724601968	maize	0.001443001443001443	1	1	1
maize_OP_Corn_20181009_virNOG_elut.tidy	OP_Corn_20181009	Corn_SEC_48a_102018	ENOG411E0ZE	1	98.8694142023	maize	0.001443001443001443	0.09090909090909091	0.3555559475323876	0.06421356421356421
maize_OP_Corn_20181009_virNOG_elut.tidy	OP_Corn_20181009	Corn_SEC_48a_102018	ENOG411E104	9	401.016559566	maize	0.012987012987012988	0.28125	0.35971053310240847	0.18181818181818185
maize_OP_Corn_20181009_virNOG_elut.tidy	OP_Corn_20181009	Corn_SEC_48a_102018	ENOG411E111	1	206.16778768	maize	0.001443001443001443	1	1	0.759018759018759
maize_OP_Corn_20181009_virNOG_elut.tidy	OP_Corn_20181009	Corn_SEC_48a_102018	ENOG411E147	1	342.290285152	maize	0.001443001443001443	1	1	1
maize_OP_Corn_20181009_virNOG_elut.tidy	OP_Corn_20181009	Corn_SEC_48a_102018	ENOG411E14N	1	14.864530019	maize	0.001443001443001443	0.5	0.08484337819263349	0.05194805194805195
maize_OP_Corn_20181009_virNOG_elut.tidy	OP_Corn_20181009	Corn_SEC_48a_102018	ENOG411E158	1	52.1829335212	maize	0.001443001443001443	1	1	0.735930735930736
maize_OP_Corn_20181009_virNOG_elut.tidy	OP_Corn_20181009	Corn_SEC_48a_102018	ENOG411E15G	4	344.740677628	maize	0.005772005772005772	0.042105263157894736	0.02962580602932473	0.05364927470190629
maize_OP_Corn_20181009_virNOG_elut.tidy	OP_Corn_20181009	Corn_SEC_48a_102018	ENOG411E15I	1	27.0978409325	maize	0.001443001443001443	1	0.07037714443075396	0.05194805194805195
maize_OP_Corn_20181009_virNOG_elut.tidy	OP_Corn_20181009	Corn_SEC_48a_102018	ENOG411E15X	1	71.2442331787	maize	0.001443001443001443	0.1	0.05686565255491934	0.030303030303030304
maize_OP_Corn_20181009_virNOG_elut.tidy	OP_Corn_20181009	Corn_SEC_48a_102018	ENOG411E169	3	93.873215443	maize	0.004329004329004329	1	1	0.4718614718614718
maize_OP_Corn_20181009_virNOG_elut.tidy	OP_Corn_20181009	Corn_SEC_48a_102018	ENOG411E17D	1	19.2545609309	maize	0.001443001443001443	0.017543859649122806	0.012521285584007042	0.02741702741702742
maize_OP_Corn_20181009_virNOG_elut.tidy	OP_Corn_20181009	Corn_SEC_48a_102018	ENOG411E185	13	2940.84652664	maize	0.01875901875901876	0.4642857142857143	0.9838601299372411	0.2276662731208186
maize_OP_Corn_20181009_virNOG_elut.tidy	OP_Corn_20181009	Corn_SEC_48a_102018	ENOG411E18B	2	144.365961444	maize	0.002886002886002886	0.18181818181818182	0.1495985669297959	0.050505050505050504
maize_OP_Corn_20181009_virNOG_elut.tidy	OP_Corn_20181009	Corn_SEC_48a_102018	ENOG411E19Q	1	77.4346007001	maize	0.001443001443001443	1	1	0.4675324675324676
maize_OP_Corn_20181009_virNOG_elut.tidy	OP_Corn_20181009	Corn_SEC_48a_102018	ENOG411E19W	5	629.185631831	maize	0.007215007215007215	1	0.8809047766519353	0.23088023088023088
maize_OP_Corn_20181009_virNOG_elut.tidy	OP_Corn_20181009	Corn_SEC_48a_102018	ENOG411E19Y	3	383.254326944	maize	0.004329004329004329	0.15	0.31768993673015866	0.05779220779220779
maize_OP_Corn_20181009_virNOG_elut.tidy	OP_Corn_20181009	Corn_SEC_48a_102018	ENOG411E1AI	1	67.028855984	maize	0.001443001443001443	0.05	0.15342979898928774	0.019264069264069265
maize_OP_Corn_20181009_virNOG_elut.tidy	OP_Corn_20181009	Corn_SEC_48a_102018	ENOG411E1BW	1	80.7809844664	maize	0.001443001443001443	1	1	1
maize_OP_Corn_20181009_virNOG_elut.tidy	OP_Corn_20181009	Corn_SEC_48a_102018	ENOG411E1D4	1	38.5338568777	maize	0.001443001443001443	0.16666666666666666	0.1762476536104496	0.1471861471861472
maize_OP_Corn_20181009_virNOG_elut.tidy	OP_Corn_20181009	Corn_SEC_48a_102018	ENOG411E1EM	4	61.1720175609	maize	0.005772005772005772	0.12121212121212122	0.28933797375970727	0.08920372556736192
maize_OP_Corn_20181009_virNOG_elut.tidy	OP_Corn_20181009	Corn_SEC_48a_102018	ENOG411E1EV	1	136.205931861	maize	0.001443001443001443	0.08333333333333333	0.05626830969747629	0.023689273689273687
maize_OP_Corn_20181009_virNOG_elut.tidy	OP_Corn_20181009	Corn_SEC_48a_102018	ENOG411E1HM	1	32.9197768739	maize	0.001443001443001443	1	1	0.3852813852813853
maize_OP_Corn_20181009_virNOG_elut.tidy	OP_Corn_20181009	Corn_SEC_48a_102018	ENOG411E1II	22	1547.4536810499999	maize	0.031746031746031744	0.3235294117647059	0.549238973827618	0.21190476190476187
maize_OP_Corn_20181009_virNOG_elut.tidy	OP_Corn_20181009	Corn_SEC_48a_102018	ENOG411E1IV	11	937.567704656	maize	0.015873015873015872	0.4583333333333333	0.9273987434541355	0.17658730158730157
maize_OP_Corn_20181009_virNOG_elut.tidy	OP_Corn_20181009	Corn_SEC_48a_102018	ENOG411E1JN	1	218.667520216	maize	0.001443001443001443	0.5	1	0.3852813852813853
maize_OP_Corn_20181009_virNOG_elut.tidy	OP_Corn_20181009	Corn_SEC_48a_102018	ENOG411E1JR	1	99.8625221574	maize	0.001443001443001443	0.043478260869565216	0.04114015918755636	0.021765271765271765
maize_OP_Corn_20181009_virNOG_elut.tidy	OP_Corn_20181009	Corn_SEC_48a_102018	ENOG411E1KM	1	333.94450481	maize	0.001443001443001443	0.16666666666666666	0.34139340062139767	0.03775853775853776
maize_OP_Corn_20181009_virNOG_elut.tidy	OP_Corn_20181009	Corn_SEC_48a_102018	ENOG411E1KV	2	549.678861536	maize	0.002886002886002886	0.3333333333333333	0.5248406958400792	0.15411255411255412
maize_OP_Corn_20181009_virNOG_elut.tidy	OP_Corn_20181009	Corn_SEC_48a_102018	ENOG411E1PK	1	17.7842126416	maize	0.001443001443001443	1	0.42057655001974736	0.15728715728715728
maize_OP_Corn_20181009_virNOG_elut.tidy	OP_Corn_20181009	Corn_SEC_48a_102018	ENOG411E1PS	6	3182.00240815	maize	0.008658008658008658	0.3	0.13700304268768926	0.07647907647907648
maize_OP_Corn_20181009_virNOG_elut.tidy	OP_Corn_20181009	Corn_SEC_48a_102018	ENOG411E1PW	1	48.3293518409	maize	0.001443001443001443	0.034482758620689655	0.034860171477553166	0.04550608122036694
maize_OP_Corn_20181009_virNOG_elut.tidy	OP_Corn_20181009	Corn_SEC_48a_102018	ENOG411E1QU	6	1257.733755	maize	0.008658008658008658	0.3333333333333333	0.7815505546547825	0.2453102453102453
maize_OP_Corn_20181009_virNOG_elut.tidy	OP_Corn_20181009	Corn_SEC_48a_102018	ENOG411E1R4	3	97.4741290799	maize	0.004329004329004329	0.06521739130434782	0.028110326922891966	0.019104084321475624
maize_OP_Corn_20181009_virNOG_elut.tidy	OP_Corn_20181009	Corn_SEC_48a_102018	ENOG411E1ST	16	1156.77853721	maize	0.023088023088023088	0.5517241379310345	1	0.3244474823422192
maize_OP_Corn_20181009_virNOG_elut.tidy	OP_Corn_20181009	Corn_SEC_48a_102018	ENOG411E1TZ	1	98.7330425965	maize	0.001443001443001443	0.0625	0.03281403506309838	0.017045454545454548
maize_OP_Corn_20181009_virNOG_elut.tidy	OP_Corn_20181009	Corn_SEC_48a_102018	ENOG411E1VX	12	849.083798503	maize	0.017316017316017316	0.12	0.17426594453105748	0.04623376623376623
maize_OP_Corn_20181009_virNOG_elut.tidy	OP_Corn_20181009	Corn_SEC_48a_102018	ENOG411E1YI	1	126.665502425	maize	0.001443001443001443	0.047619047619047616	0.09102523401020375	0.013399299113584827
maize_OP_Corn_20181009_virNOG_elut.tidy	OP_Corn_20181009	Corn_SEC_48a_102018	ENOG411E1ZX	1	27.3205529737	maize	0.001443001443001443	0.5	0.14972360857471065	0.15512265512265513
maize_OP_Corn_20181009_virNOG_elut.tidy	OP_Corn_20181009	Corn_SEC_48a_102018	ENOG411E221	2	410.529726125	maize	0.002886002886002886	1	1	0.5887445887445888
maize_OP_Corn_20181009_virNOG_elut.tidy	OP_Corn_20181009	Corn_SEC_48a_102018	ENOG411E22A	4	217.717573257	maize	0.005772005772005772	0.17391304347826086	0.1021861606154064	0.1279879540749106
maize_OP_Corn_20181009_virNOG_elut.tidy	OP_Corn_20181009	Corn_SEC_48a_102018	ENOG411E22B	2	208.895299268	maize	0.002886002886002886	0.16666666666666666	0.14320114572326714	0.03673094582185491
maize_OP_Corn_20181009_virNOG_elut.tidy	OP_Corn_20181009	Corn_SEC_48a_102018	ENOG411E22Z	11	361.688568997	maize	0.015873015873015872	0.10185185185185185	0.06567467627739905	0.16666666666666666
maize_OP_Corn_20181009_virNOG_elut.tidy	OP_Corn_20181009	Corn_SEC_48a_102018	ENOG411E264	1	26.1934484347	maize	0.001443001443001443	0.06666666666666667	0.026865347408804967	0.017412217412217414
maize_OP_Corn_20181009_virNOG_elut.tidy	OP_Corn_20181009	Corn_SEC_48a_102018	ENOG411E26C	1	115.210468453	maize	0.001443001443001443	0.045454545454545456	0.010271963692077352	0.010101010101010102
maize_OP_Corn_20181009_virNOG_elut.tidy	OP_Corn_20181009	Corn_SEC_48a_102018	ENOG411E2AQ	5	369.418134322	maize	0.007215007215007215	0.3333333333333333	0.13308557983962688	0.07215007215007214
maize_OP_Corn_20181009_virNOG_elut.tidy	OP_Corn_20181009	Corn_SEC_48a_102018	ENOG411E2B8	2	281.799945615	maize	0.002886002886002886	0.13333333333333333	0.27679375479539553	0.09632034632034632
maize_OP_Corn_20181009_virNOG_elut.tidy	OP_Corn_20181009	Corn_SEC_48a_102018	ENOG411E2BJ	1	121.130001939	maize	0.001443001443001443	1	1	1
maize_OP_Corn_20181009_virNOG_elut.tidy	OP_Corn_20181009	Corn_SEC_48a_102018	ENOG411E2DZ	1	156.16863575	maize	0.001443001443001443	0.2	0.4245687610541492	0.07551707551707552
maize_OP_Corn_20181009_virNOG_elut.tidy	OP_Corn_20181009	Corn_SEC_48a_102018	ENOG411E2HA	3	714.595868197	maize	0.004329004329004329	0.2727272727272727	0.5126468399469292	0.10507674144037782
maize_OP_Corn_20181009_virNOG_elut.tidy	OP_Corn_20181009	Corn_SEC_48a_102018	ENOG411E2IX	1	139.004853537	maize	0.001443001443001443	0.041666666666666664	0.10264166237491708	0.01834673263244692
maize_OP_Corn_20181009_virNOG_elut.tidy	OP_Corn_20181009	Corn_SEC_48a_102018	ENOG411E2J0	4	244.022458466	maize	0.005772005772005772	0.0625	0.026569914884168603	0.017316017316017316
maize_OP_Corn_20181009_virNOG_elut.tidy	OP_Corn_20181009	Corn_SEC_48a_102018	ENOG411E2JA	1	168.868441138	maize	0.001443001443001443	0.043478260869565216	0.06256510661453664	0.016835016835016835
maize_OP_Corn_20181009_virNOG_elut.tidy	OP_Corn_20181009	Corn_SEC_48a_102018	ENOG411E2KA	9	951.447922758	maize	0.012987012987012988	0.3333333333333333	0.13737203250403118	0.10101010101010102
maize_OP_Corn_20181009_virNOG_elut.tidy	OP_Corn_20181009	Corn_SEC_48a_102018	ENOG411E2M6	3	612.216113387	maize	0.004329004329004329	0.42857142857142855	0.7634226020206429	0.19264069264069264
maize_OP_Corn_20181009_virNOG_elut.tidy	OP_Corn_20181009	Corn_SEC_48a_102018	ENOG411E2MD	1	36.0182980974	maize	0.001443001443001443	0.25	0.1458959797715664	0.15728715728715728
maize_OP_Corn_20181009_virNOG_elut.tidy	OP_Corn_20181009	Corn_SEC_48a_102018	ENOG411E2MZ	3	405.964725268	maize	0.004329004329004329	0.13043478260869565	0.08414396949709234	0.029550159984942596
maize_OP_Corn_20181009_virNOG_elut.tidy	OP_Corn_20181009	Corn_SEC_48a_102018	ENOG411E2N7	2	200.290098847	maize	0.002886002886002886	0.07142857142857142	0.027824804490357933	0.020923520923520924
maize_OP_Corn_20181009_virNOG_elut.tidy	OP_Corn_20181009	Corn_SEC_48a_102018	ENOG411E2NU	1	70.8619346994	maize	0.001443001443001443	0.125	0.02270247581084043	0.030303030303030304
maize_OP_Corn_20181009_virNOG_elut.tidy	OP_Corn_20181009	Corn_SEC_48a_102018	ENOG411E2NV	1	93.4407517434	maize	0.001443001443001443	1	0.6009860941392697	0.7734487734487735
maize_OP_Corn_20181009_virNOG_elut.tidy	OP_Corn_20181009	Corn_SEC_48a_102018	ENOG411E2P1	1	196.024069053	maize	0.001443001443001443	1	0.49097535676596715	0.2943722943722944
maize_OP_Corn_20181009_virNOG_elut.tidy	OP_Corn_20181009	Corn_SEC_48a_102018	ENOG411E2P2	6	2221.06580703	maize	0.008658008658008658	0.5	1	0.19264069264069264
maize_OP_Corn_20181009_virNOG_elut.tidy	OP_Corn_20181009	Corn_SEC_48a_102018	ENOG411E2PP	2	183.467916062	maize	0.002886002886002886	0.08	0.06025855568594456	0.023434343434343433
maize_OP_Corn_20181009_virNOG_elut.tidy	OP_Corn_20181009	Corn_SEC_48a_102018	ENOG411E2PS	5	1503.81209837	maize	0.007215007215007215	0.4166666666666667	0.4469086854098437	0.21404521404521404
maize_OP_Corn_20181009_virNOG_elut.tidy	OP_Corn_20181009	Corn_SEC_48a_102018	ENOG411E2QA	7	293.567146476	maize	0.010101010101010102	0.5833333333333334	0.707004513743157	0.2996632996632997
maize_OP_Corn_20181009_virNOG_elut.tidy	OP_Corn_20181009	Corn_SEC_48a_102018	ENOG411E2QG	4	170.506821509	maize	0.005772005772005772	0.16666666666666666	0.03738445526750948	0.045021645021645025
maize_OP_Corn_20181009_virNOG_elut.tidy	OP_Corn_20181009	Corn_SEC_48a_102018	ENOG411E2QN	1	148.048512683	maize	0.001443001443001443	0.2	0.2833283501340083	0.20057720057720058
maize_OP_Corn_20181009_virNOG_elut.tidy	OP_Corn_20181009	Corn_SEC_48a_102018	ENOG411E2QX	1	103.677973911	maize	0.001443001443001443	0.0625	0.07134780759273768	0.02408008658008658
maize_OP_Corn_20181009_virNOG_elut.tidy	OP_Corn_20181009	Corn_SEC_48a_102018	ENOG411E2R6	1	138.500075877	maize	0.001443001443001443	0.07142857142857142	0.039847779201124686	0.03633739997376361
maize_OP_Corn_20181009_virNOG_elut.tidy	OP_Corn_20181009	Corn_SEC_48a_102018	ENOG411E2RG	3	319.560070904	maize	0.004329004329004329	0.23076923076923078	0.1831688385321964	0.07756132756132757
maize_OP_Corn_20181009_virNOG_elut.tidy	OP_Corn_20181009	Corn_SEC_48a_102018	ENOG411E2RK	2	90.0395671477	maize	0.002886002886002886	0.18181818181818182	0.022702475810860934	0.030303030303030304
maize_OP_Corn_20181009_virNOG_elut.tidy	OP_Corn_20181009	Corn_SEC_48a_102018	ENOG411E2RT	1	113.234232961	maize	0.001443001443001443	0.25	0.35194741603248836	0.09632034632034632
maize_OP_Corn_20181009_virNOG_elut.tidy	OP_Corn_20181009	Corn_SEC_48a_102018	ENOG411E2S2	5	446.937162103	maize	0.007215007215007215	0.17857142857142858	0.13625433461606612	0.050247371675943106
maize_OP_Corn_20181009_virNOG_elut.tidy	OP_Corn_20181009	Corn_SEC_48a_102018	ENOG411E2S5	1	96.5848620441	maize	0.001443001443001443	0.043478260869565216	0.010334094989057883	0.011857707509881424
maize_OP_Corn_20181009_virNOG_elut.tidy	OP_Corn_20181009	Corn_SEC_48a_102018	ENOG411E2SI	2	346.641432845	maize	0.002886002886002886	0.10526315789473684	0.059883125962384126	0.029923293081187817
maize_OP_Corn_20181009_virNOG_elut.tidy	OP_Corn_20181009	Corn_SEC_48a_102018	ENOG411E2TI	12	1658.48291077	maize	0.017316017316017316	0.2	0.10752674418269323	0.10491469314998726
maize_OP_Corn_20181009_virNOG_elut.tidy	OP_Corn_20181009	Corn_SEC_48a_102018	ENOG411E2TR	1	34.1290688992	maize	0.001443001443001443	0.043478260869565216	0.018927802438527326	0.009850053328314198
maize_OP_Corn_20181009_virNOG_elut.tidy	OP_Corn_20181009	Corn_SEC_48a_102018	ENOG411E2TY	4	337.648376804	maize	0.005772005772005772	0.11428571428571428	0.08021788079749047	0.033477633477633474
maize_OP_Corn_20181009_virNOG_elut.tidy	OP_Corn_20181009	Corn_SEC_48a_102018	ENOG411E2U1	1	67.4607296465	maize	0.001443001443001443	0.047619047619047616	0.02841876121992416	0.013399299113584827
maize_OP_Corn_20181009_virNOG_elut.tidy	OP_Corn_20181009	Corn_SEC_48a_102018	ENOG411E2UR	1	256.048131929	maize	0.001443001443001443	0.14285714285714285	0.19663037690846746	0.02886002886002886
maize_OP_Corn_20181009_virNOG_elut.tidy	OP_Corn_20181009	Corn_SEC_48a_102018	ENOG411E2V7	2	315.542744298	maize	0.002886002886002886	0.2857142857142857	0.07170059908702184	0.053391053391053385
maize_OP_Corn_20181009_virNOG_elut.tidy	OP_Corn_20181009	Corn_SEC_48a_102018	ENOG411E2VH	1	62.327848043	maize	0.001443001443001443	0.045454545454545456	0.029342550001351143	0.018693427784336875
maize_OP_Corn_20181009_virNOG_elut.tidy	OP_Corn_20181009	Corn_SEC_48a_102018	ENOG411E2VK	2	228.767835994	maize	0.002886002886002886	0.2	0.09113988386810386	0.05663780663780663
maize_OP_Corn_20181009_virNOG_elut.tidy	OP_Corn_20181009	Corn_SEC_48a_102018	ENOG411E2VM	4	442.427657349	maize	0.005772005772005772	0.5	0.3726082534805894	0.13468013468013468
maize_OP_Corn_20181009_virNOG_elut.tidy	OP_Corn_20181009	Corn_SEC_48a_102018	ENOG411E2W3	1	29.5546886385	maize	0.001443001443001443	0.14285714285714285	0.083617029674858	0.03775853775853776
maize_OP_Corn_20181009_virNOG_elut.tidy	OP_Corn_20181009	Corn_SEC_48a_102018	ENOG411E2WH	1	51.8474998034	maize	0.001443001443001443	0.07142857142857142	0.05534711815828388	0.023865023865023864
maize_OP_Corn_20181009_virNOG_elut.tidy	OP_Corn_20181009	Corn_SEC_48a_102018	ENOG411E2YF	1	115.573262533	maize	0.001443001443001443	1	0.06486590951813351	0.046176046176046176
maize_OP_Corn_20181009_virNOG_elut.tidy	OP_Corn_20181009	Corn_SEC_48a_102018	ENOG411E2Z0	1	119.547652424	maize	0.001443001443001443	1	0.5309698069918846	0.3852813852813853
maize_OP_Corn_20181009_virNOG_elut.tidy	OP_Corn_20181009	Corn_SEC_48a_102018	ENOG411E2ZI	9	1407.5790908	maize	0.012987012987012988	0.47368421052631576	0.8796960258463115	0.34859876965140124
maize_OP_Corn_20181009_virNOG_elut.tidy	OP_Corn_20181009	Corn_SEC_48a_102018	ENOG411E303	1	85.1450646871	maize	0.001443001443001443	0.25	0.20203474355945167	0.07551707551707552
maize_OP_Corn_20181009_virNOG_elut.tidy	OP_Corn_20181009	Corn_SEC_48a_102018	ENOG411E30B	3	2211.4341103	maize	0.004329004329004329	0.25	0.5802049237674801	0.10281385281385282
maize_OP_Corn_20181009_virNOG_elut.tidy	OP_Corn_20181009	Corn_SEC_48a_102018	ENOG411E31A	3	364.191365723	maize	0.004329004329004329	0.16666666666666666	0.18693377270370629	0.09709338280766854
maize_OP_Corn_20181009_virNOG_elut.tidy	OP_Corn_20181009	Corn_SEC_48a_102018	ENOG411E31C	3	127.395294198	maize	0.004329004329004329	0.08333333333333333	0.06670570044957685	0.024366110080395794
maize_OP_Corn_20181009_virNOG_elut.tidy	OP_Corn_20181009	Corn_SEC_48a_102018	ENOG411E31I	1	397.674754903	maize	0.001443001443001443	0.25	0.219880523213881	0.07551707551707552
maize_OP_Corn_20181009_virNOG_elut.tidy	OP_Corn_20181009	Corn_SEC_48a_102018	ENOG411E325	5	1671.37218104	maize	0.007215007215007215	0.21739130434782608	0.18405216166973665	0.08375682288725766
maize_OP_Corn_20181009_virNOG_elut.tidy	OP_Corn_20181009	Corn_SEC_48a_102018	ENOG411E332	1	484.969213296	maize	0.001443001443001443	1	1	0.2813852813852814
maize_OP_Corn_20181009_virNOG_elut.tidy	OP_Corn_20181009	Corn_SEC_48a_102018	ENOG411E335	1	72.3352654913	maize	0.001443001443001443	1	1	1
maize_OP_Corn_20181009_virNOG_elut.tidy	OP_Corn_20181009	Corn_SEC_48a_102018	ENOG411E33I	1	112.71056609	maize	0.001443001443001443	0.02631578947368421	0.011291459562142352	0.01013898382319435
maize_OP_Corn_20181009_virNOG_elut.tidy	OP_Corn_20181009	Corn_SEC_48a_102018	ENOG411E35E	1	251.251161399	maize	0.001443001443001443	0.1111111111111111	0.2289293827184189	0.08177008177008177
maize_OP_Corn_20181009_virNOG_elut.tidy	OP_Corn_20181009	Corn_SEC_48a_102018	ENOG411E35U	1	69.0940693846	maize	0.001443001443001443	0.02857142857142857	0.018146353621591182	0.008369408369408369
maize_OP_Corn_20181009_virNOG_elut.tidy	OP_Corn_20181009	Corn_SEC_48a_102018	ENOG411E35V	2	277.73157426	maize	0.002886002886002886	0.3333333333333333	0.502109982598854	0.10101010101010101
maize_OP_Corn_20181009_virNOG_elut.tidy	OP_Corn_20181009	Corn_SEC_48a_102018	ENOG411E35W	4	376.703199469	maize	0.005772005772005772	0.11764705882352941	0.10396833542447113	0.026653085476614886
maize_OP_Corn_20181009_virNOG_elut.tidy	OP_Corn_20181009	Corn_SEC_48a_102018	ENOG411E36A	2	463.410374725	maize	0.002886002886002886	0.3333333333333333	0.6843289245341493	0.12842712842712842
maize_OP_Corn_20181009_virNOG_elut.tidy	OP_Corn_20181009	Corn_SEC_48a_102018	ENOG411E36S	2	216.650895528	maize	0.002886002886002886	0.125	0.07670250809763092	0.040223665223665224
maize_OP_Corn_20181009_virNOG_elut.tidy	OP_Corn_20181009	Corn_SEC_48a_102018	ENOG411E3A8	12	556.420455243	maize	0.017316017316017316	0.42857142857142855	0.15154553962804995	0.14237614237614238
maize_OP_Corn_20181009_virNOG_elut.tidy	OP_Corn_20181009	Corn_SEC_48a_102018	ENOG411E3AC	1	99.603138983	maize	0.001443001443001443	1	0.044142698140782234	0.07647907647907648
maize_OP_Corn_20181009_virNOG_elut.tidy	OP_Corn_20181009	Corn_SEC_48a_102018	ENOG411E3AE	15	4521.25346608	maize	0.021645021645021644	0.5555555555555556	0.6522300977127388	0.3041695146958305
maize_OP_Corn_20181009_virNOG_elut.tidy	OP_Corn_20181009	Corn_SEC_48a_102018	ENOG411E3B6	6	478.485667663	maize	0.008658008658008658	0.10526315789473684	0.11027093444705133	0.02384749753170806
maize_OP_Corn_20181009_virNOG_elut.tidy	OP_Corn_20181009	Corn_SEC_48a_102018	ENOG411E3BJ	4	955.577687751	maize	0.005772005772005772	0.18181818181818182	0.1867069597357572	0.11327561327561327
maize_OP_Corn_20181009_virNOG_elut.tidy	OP_Corn_20181009	Corn_SEC_48a_102018	ENOG411E3EG	1	116.941931919	maize	0.001443001443001443	1	1	0.3217893217893218
maize_OP_Corn_20181009_virNOG_elut.tidy	OP_Corn_20181009	Corn_SEC_48a_102018	ENOG411E3HU	17	3541.4942379	maize	0.024531024531024532	0.5483870967741935	0.31673976587722397	0.12966398680684393
maize_OP_Corn_20181009_virNOG_elut.tidy	OP_Corn_20181009	Corn_SEC_48a_102018	ENOG411E3I9	1	73.3333071078	maize	0.001443001443001443	0.05555555555555555	0.02812834781206527	0.01627384960718294
maize_OP_Corn_20181009_virNOG_elut.tidy	OP_Corn_20181009	Corn_SEC_48a_102018	ENOG411E3JV	5	479.527421755	maize	0.007215007215007215	0.625	0.2303440131920712	0.10678210678210677
maize_OP_Corn_20181009_virNOG_elut.tidy	OP_Corn_20181009	Corn_SEC_48a_102018	ENOG411E3K3	3	769.849261723	maize	0.004329004329004329	0.3333333333333333	0.4205765500212688	0.12842712842712842
maize_OP_Corn_20181009_virNOG_elut.tidy	OP_Corn_20181009	Corn_SEC_48a_102018	ENOG411E3KB	3	791.11719559	maize	0.004329004329004329	0.17647058823529413	0.2510669438004701	0.06799083269671505
maize_OP_Corn_20181009_virNOG_elut.tidy	OP_Corn_20181009	Corn_SEC_48a_102018	ENOG411E3KI	1	713.972050308	maize	0.001443001443001443	0.05263157894736842	0.09743937970742075	0.0202779676463887
maize_OP_Corn_20181009_virNOG_elut.tidy	OP_Corn_20181009	Corn_SEC_48a_102018	ENOG411E3KJ	3	260.411685109	maize	0.004329004329004329	0.75	0.23182482440816493	0.15728715728715728
maize_OP_Corn_20181009_virNOG_elut.tidy	OP_Corn_20181009	Corn_SEC_48a_102018	ENOG411E3MC	5	1081.15477733	maize	0.007215007215007215	0.21739130434782608	0.24045524347123495	0.06734006734006734
maize_OP_Corn_20181009_virNOG_elut.tidy	OP_Corn_20181009	Corn_SEC_48a_102018	ENOG411E3N6	2	162.936938638	maize	0.002886002886002886	0.029411764705882353	0.011721754459831504	0.010847390157734985
maize_OP_Corn_20181009_virNOG_elut.tidy	OP_Corn_20181009	Corn_SEC_48a_102018	ENOG411E3NR	3	189.581704986	maize	0.004329004329004329	0.08571428571428572	0.06934657875437164	0.025108225108225107
maize_OP_Corn_20181009_virNOG_elut.tidy	OP_Corn_20181009	Corn_SEC_48a_102018	ENOG411E3P7	2	325.062429741	maize	0.002886002886002886	0.09523809523809523	0.06810742743261469	0.025974025974025976
maize_OP_Corn_20181009_virNOG_elut.tidy	OP_Corn_20181009	Corn_SEC_48a_102018	ENOG411E3Q1	3	101.750470338	maize	0.004329004329004329	0.6	0.25046927610522784	0.2359307359307359
maize_OP_Corn_20181009_virNOG_elut.tidy	OP_Corn_20181009	Corn_SEC_48a_102018	ENOG411E3RC	1	148.921198091	maize	0.001443001443001443	0.5	0.10686899709824733	0.05194805194805195
maize_OP_Corn_20181009_virNOG_elut.tidy	OP_Corn_20181009	Corn_SEC_48a_102018	ENOG411E3RQ	2	1073.95530678	maize	0.002886002886002886	0.6666666666666666	0.05821566461332082	0.046176046176046176
maize_OP_Corn_20181009_virNOG_elut.tidy	OP_Corn_20181009	Corn_SEC_48a_102018	ENOG411E3RZ	6	334.630757597	maize	0.008658008658008658	0.20689655172413793	0.08605793899356838	0.06418868487834005
maize_OP_Corn_20181009_virNOG_elut.tidy	OP_Corn_20181009	Corn_SEC_48a_102018	ENOG411E3SI	1	126.104422599	maize	0.001443001443001443	0.023255813953488372	0.013605281950507678	0.007289007289007289
maize_OP_Corn_20181009_virNOG_elut.tidy	OP_Corn_20181009	Corn_SEC_48a_102018	ENOG411E3SN	1	54.9190240007	maize	0.001443001443001443	0.014492753623188406	0.00301578134855993	0.004245352071439028
maize_OP_Corn_20181009_virNOG_elut.tidy	OP_Corn_20181009	Corn_SEC_48a_102018	ENOG411E3V5	1	127.596178044	maize	0.001443001443001443	0.2	0.09619772890619553	0.06818181818181819
maize_OP_Corn_20181009_virNOG_elut.tidy	OP_Corn_20181009	Corn_SEC_48a_102018	ENOG411E3VR	2	364.64529021	maize	0.002886002886002886	0.11764705882352941	0.08049225372873335	0.03208556149732621
maize_OP_Corn_20181009_virNOG_elut.tidy	OP_Corn_20181009	Corn_SEC_48a_102018	ENOG411E3WD	1	146.608204572	maize	0.001443001443001443	1	1	1
maize_OP_Corn_20181009_virNOG_elut.tidy	OP_Corn_20181009	Corn_SEC_48a_102018	ENOG411E3WJ	1	114.043742776	maize	0.001443001443001443	0.047619047619047616	0.029249125199885956	0.00962000962000962
maize_OP_Corn_20181009_virNOG_elut.tidy	OP_Corn_20181009	Corn_SEC_48a_102018	ENOG411E3WU	1	102.552229058	maize	0.001443001443001443	1	0.06387965148544109	0.10245310245310245
maize_OP_Corn_20181009_virNOG_elut.tidy	OP_Corn_20181009	Corn_SEC_48a_102018	ENOG411E3XF	2	635.397111855	maize	0.002886002886002886	0.2857142857142857	0.03991748278041765	0.030784030784030785
maize_OP_Corn_20181009_virNOG_elut.tidy	OP_Corn_20181009	Corn_SEC_48a_102018	ENOG411E3XP	3	575.147201017	maize	0.004329004329004329	0.21428571428571427	0.26407487842281047	0.07575757575757576
maize_OP_Corn_20181009_virNOG_elut.tidy	OP_Corn_20181009	Corn_SEC_48a_102018	ENOG411E40C	6	1269.66148977	maize	0.008658008658008658	0.46153846153846156	0.06626785694215459	0.046176046176046176
maize_OP_Corn_20181009_virNOG_elut.tidy	OP_Corn_20181009	Corn_SEC_48a_102018	ENOG411E40N	3	470.517895809	maize	0.004329004329004329	0.3333333333333333	0.0802090760223176	0.04004329004329004
maize_OP_Corn_20181009_virNOG_elut.tidy	OP_Corn_20181009	Corn_SEC_48a_102018	ENOG411E41J	1	47.7289254092	maize	0.001443001443001443	0.037037037037037035	0.013093591654327488	0.010101010101010102
maize_OP_Corn_20181009_virNOG_elut.tidy	OP_Corn_20181009	Corn_SEC_48a_102018	ENOG411E42C	7	957.173868943	maize	0.010101010101010102	0.23333333333333334	0.2611925405685244	0.14413364413364416
maize_OP_Corn_20181009_virNOG_elut.tidy	OP_Corn_20181009	Corn_SEC_48a_102018	ENOG411E437	2	157.750162043	maize	0.002886002886002886	0.01652892561983471	7.324040417909516e-4	0.003463203463203463
maize_OP_Corn_20181009_virNOG_elut.tidy	OP_Corn_20181009	Corn_SEC_48a_102018	ENOG411E439	5	428.63147235	maize	0.007215007215007215	0.4166666666666667	0.075313561347994315	0.05050505050505051
maize_OP_Corn_20181009_virNOG_elut.tidy	OP_Corn_20181009	Corn_SEC_48a_102018	ENOG411E43J	1	234.40509499	maize	0.001443001443001443	0.029411764705882353	0.002361370963701412	0.0059417706476530005
maize_OP_Corn_20181009_virNOG_elut.tidy	OP_Corn_20181009	Corn_SEC_48a_102018	ENOG411E43P	1	271.785309473	maize	0.001443001443001443	0.3333333333333333	0.2960943487669366	0.10101010101010101
maize_OP_Corn_20181009_virNOG_elut.tidy	OP_Corn_20181009	Corn_SEC_48a_102018	ENOG411E43Y	2	527.789536461	maize	0.002886002886002886	1	1	1
maize_OP_Corn_20181009_virNOG_elut.tidy	OP_Corn_20181009	Corn_SEC_48a_102018	ENOG411E442	1	76.484085781	maize	0.001443001443001443	1	0.21988052321298354	0.15728715728715728
maize_OP_Corn_20181009_virNOG_elut.tidy	OP_Corn_20181009	Corn_SEC_48a_102018	ENOG411E44C	4	257.749273628	maize	0.005772005772005772	0.16	0.15976218123812275	0.03232323232323232
maize_OP_Corn_20181009_virNOG_elut.tidy	OP_Corn_20181009	Corn_SEC_48a_102018	ENOG411E44V	6	1338.98031821	maize	0.008658008658008658	0.4	0.2566541257966445	0.1038961038961039
maize_OP_Corn_20181009_virNOG_elut.tidy	OP_Corn_20181009	Corn_SEC_48a_102018	ENOG411E47H	1	214.069226242	maize	0.001443001443001443	0.3333333333333333	0.026467258181578298	0.12121212121212122
maize_OP_Corn_20181009_virNOG_elut.tidy	OP_Corn_20181009	Corn_SEC_48a_102018	ENOG411E47U	1	232.407324294	maize	0.001443001443001443	0.3333333333333333	0.2883911208544407	0.22847522847522847
maize_OP_Corn_20181009_virNOG_elut.tidy	OP_Corn_20181009	Corn_SEC_48a_102018	ENOG411E48F	1	10.1012515589	maize	0.001443001443001443	0.5	0.1053426312050468	0.05194805194805195
maize_OP_Corn_20181009_virNOG_elut.tidy	OP_Corn_20181009	Corn_SEC_48a_102018	ENOG411E48V	2	579.301015235	maize	0.002886002886002886	0.25	0.5121118931204746	0.183982683982684
maize_OP_Corn_20181009_virNOG_elut.tidy	OP_Corn_20181009	Corn_SEC_48a_102018	ENOG411E48Y	1	100.606403208	maize	0.001443001443001443	0.3333333333333333	0.11079603413516326	0.06060606060606061
maize_OP_Corn_20181009_virNOG_elut.tidy	OP_Corn_20181009	Corn_SEC_48a_102018	ENOG411E49T	2	241.264953713	maize	0.002886002886002886	0.2222222222222222	0.1279522681762305	0.07551707551707552
maize_OP_Corn_20181009_virNOG_elut.tidy	OP_Corn_20181009	Corn_SEC_48a_102018	ENOG411E4AA	1	392.723750357	maize	0.001443001443001443	0.06666666666666667	0.09033998164271842	0.04569504569504569
maize_OP_Corn_20181009_virNOG_elut.tidy	OP_Corn_20181009	Corn_SEC_48a_102018	ENOG411E4AH	2	1315.6157305	maize	0.002886002886002886	0.5	0.4205765500181045	0.15728715728715728
maize_OP_Corn_20181009_virNOG_elut.tidy	OP_Corn_20181009	Corn_SEC_48a_102018	ENOG411E4BQ	1	137.843185852	maize	0.001443001443001443	0.1	0.08534662527222689	0.06421356421356421
maize_OP_Corn_20181009_virNOG_elut.tidy	OP_Corn_20181009	Corn_SEC_48a_102018	ENOG411E4DG	9	1644.81792106	maize	0.012987012987012988	0.42857142857142855	0.07989170994782746	0.09090909090909093
maize_OP_Corn_20181009_virNOG_elut.tidy	OP_Corn_20181009	Corn_SEC_48a_102018	ENOG411E4EY	3	667.203982926	maize	0.004329004329004329	0.75	0.12870976877508944	0.08008658008658008
maize_OP_Corn_20181009_virNOG_elut.tidy	OP_Corn_20181009	Corn_SEC_48a_102018	ENOG411E4F3	1	100.818951947	maize	0.001443001443001443	0.5	0.16962792029795334	0.15512265512265513
maize_OP_Corn_20181009_virNOG_elut.tidy	OP_Corn_20181009	Corn_SEC_48a_102018	ENOG411E4FJ	16	839.838613179	maize	0.023088023088023088	0.47058823529411764	0.04023776122146402	0.08080808080808081
maize_OP_Corn_20181009_virNOG_elut.tidy	OP_Corn_20181009	Corn_SEC_48a_102018	ENOG411E4GD	1	20.0547602842	maize	0.001443001443001443	0.5	0.08481396014891841	0.12698412698412698
maize_OP_Corn_20181009_virNOG_elut.tidy	OP_Corn_20181009	Corn_SEC_48a_102018	ENOG411E4HH	1	678.062946147	maize	0.001443001443001443	1	1	1
maize_OP_Corn_20181009_virNOG_elut.tidy	OP_Corn_20181009	Corn_SEC_48a_102018	ENOG411E4KA	1	89.8700011079	maize	0.001443001443001443	1	0.6705516238403626	0.5541125541125541
maize_OP_Corn_20181009_virNOG_elut.tidy	OP_Corn_20181009	Corn_SEC_48a_102018	ENOG411E4KP	5	1751.92709263	maize	0.007215007215007215	0.14705882352941177	0.1432995437389701	0.1608946608946609
maize_OP_Corn_20181009_virNOG_elut.tidy	OP_Corn_20181009	Corn_SEC_48a_102018	ENOG411E4KQ	1	42.7564694171	maize	0.001443001443001443	0.5	0.05270787583291404	0.046176046176046176
maize_OP_Corn_20181009_virNOG_elut.tidy	OP_Corn_20181009	Corn_SEC_48a_102018	ENOG411E4MU	2	353.838140793	maize	0.002886002886002886	0.4	0.7059388512985919	0.1645021645021645
maize_OP_Corn_20181009_virNOG_elut.tidy	OP_Corn_20181009	Corn_SEC_48a_102018	ENOG411E4PZ	1	83.1375794221	maize	0.001443001443001443	0.047619047619047616	0.04158761101242301	0.013949013949013949
maize_OP_Corn_20181009_virNOG_elut.tidy	OP_Corn_20181009	Corn_SEC_48a_102018	ENOG411E4RY	7	574.65557419	maize	0.010101010101010102	0.14	0.06331201950576783	0.03171717171717172
maize_OP_Corn_20181009_virNOG_elut.tidy	OP_Corn_20181009	Corn_SEC_48a_102018	ENOG411E4SU	2	78.7282296153	maize	0.002886002886002886	0.07142857142857142	0.02131659841964926	0.020305091733663162
maize_OP_Corn_20181009_virNOG_elut.tidy	OP_Corn_20181009	Corn_SEC_48a_102018	ENOG411E4T4	2	699.988726742	maize	0.002886002886002886	0.125	0.06107828811122059	0.03673094582185491
maize_OP_Corn_20181009_virNOG_elut.tidy	OP_Corn_20181009	Corn_SEC_48a_102018	ENOG411E4U8	1	730.423019209	maize	0.001443001443001443	1	1	0.3217893217893218
maize_OP_Corn_20181009_virNOG_elut.tidy	OP_Corn_20181009	Corn_SEC_48a_102018	ENOG411E4UF	1	154.499297736	maize	0.001443001443001443	0.02702702702702703	0.026911226434627195	0.007917007917007918
maize_OP_Corn_20181009_virNOG_elut.tidy	OP_Corn_20181009	Corn_SEC_48a_102018	ENOG411E4V5	2	115.462058019	maize	0.002886002886002886	0.04878048780487805	0.037453145410977724	0.013866891915672402
maize_OP_Corn_20181009_virNOG_elut.tidy	OP_Corn_20181009	Corn_SEC_48a_102018	ENOG411E4X0	1	248.945673213	maize	0.001443001443001443	0.2	0.23436195610218458	0.04531024531024531
maize_OP_Corn_20181009_virNOG_elut.tidy	OP_Corn_20181009	Corn_SEC_48a_102018	ENOG411E4Y2	1	44.1573916158	maize	0.001443001443001443	0.3333333333333333	0.12289386063870808	0.09090909090909091
maize_OP_Corn_20181009_virNOG_elut.tidy	OP_Corn_20181009	Corn_SEC_48a_102018	ENOG411E4Y6	1	49.7501746829	maize	0.001443001443001443	1	1	1
maize_OP_Corn_20181009_virNOG_elut.tidy	OP_Corn_20181009	Corn_SEC_48a_102018	ENOG411E4Z5	1	247.220098809	maize	0.001443001443001443	0.041666666666666664	0.05099975022718925	0.011223344556677891
maize_OP_Corn_20181009_virNOG_elut.tidy	OP_Corn_20181009	Corn_SEC_48a_102018	ENOG411E4ZT	1	180.883059002	maize	0.001443001443001443	1	1	1
maize_OP_Corn_20181009_virNOG_elut.tidy	OP_Corn_20181009	Corn_SEC_48a_102018	ENOG411E50E	1	82.0041882031	maize	0.001443001443001443	0.05	0.01940275090638014	0.011327561327561327
maize_OP_Corn_20181009_virNOG_elut.tidy	OP_Corn_20181009	Corn_SEC_48a_102018	ENOG411E50S	3	356.218313272	maize	0.004329004329004329	0.15789473684210525	0.3964152518428167	0.050505050505050504
maize_OP_Corn_20181009_virNOG_elut.tidy	OP_Corn_20181009	Corn_SEC_48a_102018	ENOG411E51M	1	247.745819381	maize	0.001443001443001443	1	1	1
maize_OP_Corn_20181009_virNOG_elut.tidy	OP_Corn_20181009	Corn_SEC_48a_102018	ENOG411E52D	7	2045.18445378	maize	0.010101010101010102	0.5833333333333334	0.43743674386527726	0.23905723905723908
maize_OP_Corn_20181009_virNOG_elut.tidy	OP_Corn_20181009	Corn_SEC_48a_102018	ENOG411E53T	2	744.204585609	maize	0.002886002886002886	1	0.6137191959596228	0.2943722943722944
maize_OP_Corn_20181009_virNOG_elut.tidy	OP_Corn_20181009	Corn_SEC_48a_102018	ENOG411E55X	5	1708.95168353	maize	0.007215007215007215	0.29411764705882354	0.4990088724155672	0.11223344556677892
maize_OP_Corn_20181009_virNOG_elut.tidy	OP_Corn_20181009	Corn_SEC_48a_102018	ENOG411E56R	2	1087.14123789	maize	0.002886002886002886	0.2222222222222222	0.0698499032626324	0.05627705627705628
maize_OP_Corn_20181009_virNOG_elut.tidy	OP_Corn_20181009	Corn_SEC_48a_102018	ENOG411E572	1	199.007469305	maize	0.001443001443001443	0.08333333333333333	0.06486590951806753	0.023448773448773448
maize_OP_Corn_20181009_virNOG_elut.tidy	OP_Corn_20181009	Corn_SEC_48a_102018	ENOG411E57E	2	504.094759736	maize	0.002886002886002886	0.2222222222222222	0.3910469006293545	0.10101010101010101
maize_OP_Corn_20181009_virNOG_elut.tidy	OP_Corn_20181009	Corn_SEC_48a_102018	ENOG411E59G	1	98.127536924	maize	0.001443001443001443	1	1	1
maize_OP_Corn_20181009_virNOG_elut.tidy	OP_Corn_20181009	Corn_SEC_48a_102018	ENOG411E59S	1	2355.70984206	maize	0.001443001443001443	1	1	0.20202020202020202
maize_OP_Corn_20181009_virNOG_elut.tidy	OP_Corn_20181009	Corn_SEC_48a_102018	ENOG411E5A2	1	279.867346307	maize	0.001443001443001443	0.125	0.10954122377781345	0.036616161616161616
maize_OP_Corn_20181009_virNOG_elut.tidy	OP_Corn_20181009	Corn_SEC_48a_102018	ENOG411E5C9	1	2.41085561553	maize	0.001443001443001443	0.5	0.07785667263539005	0.12121212121212122
maize_OP_Corn_20181009_virNOG_elut.tidy	OP_Corn_20181009	Corn_SEC_48a_102018	ENOG411E5D5	1	42.8984678298	maize	0.001443001443001443	0.045454545454545456	0.023628241766508407	0.013314967860422406
maize_OP_Corn_20181009_virNOG_elut.tidy	OP_Corn_20181009	Corn_SEC_48a_102018	ENOG411E5DH	7	1035.05117624	maize	0.010101010101010102	0.21212121212121213	0.15634779378163602	0.060299969390878484
maize_OP_Corn_20181009_virNOG_elut.tidy	OP_Corn_20181009	Corn_SEC_48a_102018	ENOG411E5DN	2	687.456959255	maize	0.002886002886002886	0.13333333333333333	0.13591013336087238	0.05137085137085137
maize_OP_Corn_20181009_virNOG_elut.tidy	OP_Corn_20181009	Corn_SEC_48a_102018	ENOG411E5DV	46	2873.02592048	maize	0.06637806637806638	0.1554054054054054	0.0780883271666359	0.12180717335356511
maize_OP_Corn_20181009_virNOG_elut.tidy	OP_Corn_20181009	Corn_SEC_48a_102018	ENOG411E5F0	1	468.573257606	maize	0.001443001443001443	1	1	1
maize_OP_Corn_20181009_virNOG_elut.tidy	OP_Corn_20181009	Corn_SEC_48a_102018	ENOG411E5FS	1	160.007318575	maize	0.001443001443001443	0.5	0.21988052321337415	0.10101010101010101
maize_OP_Corn_20181009_virNOG_elut.tidy	OP_Corn_20181009	Corn_SEC_48a_102018	ENOG411E5IA	1	42.212269428	maize	0.001443001443001443	0.5	0.022702475810905866	0.03751803751803751
maize_OP_Corn_20181009_virNOG_elut.tidy	OP_Corn_20181009	Corn_SEC_48a_102018	ENOG411E5M2	1	163.334753868	maize	0.001443001443001443	1	0.5765306310331019	0.9466089466089466
maize_OP_Corn_20181009_virNOG_elut.tidy	OP_Corn_20181009	Corn_SEC_48a_102018	ENOG411E5MC	5	796.506827418	maize	0.007215007215007215	0.29411764705882354	0.5781412715561298	0.11331805449452508
maize_OP_Corn_20181009_virNOG_elut.tidy	OP_Corn_20181009	Corn_SEC_48a_102018	ENOG411E5N7	1	85.3048781558	maize	0.001443001443001443	0.06666666666666667	0.03564182681399298	0.020595566050111504
maize_OP_Corn_20181009_virNOG_elut.tidy	OP_Corn_20181009	Corn_SEC_48a_102018	ENOG411E5NQ	1	72.6961298739	maize	0.001443001443001443	0.08333333333333333	0.07813429947804582	0.02441077441077441
maize_OP_Corn_20181009_virNOG_elut.tidy	OP_Corn_20181009	Corn_SEC_48a_102018	ENOG411E5SY	1	311.97728956	maize	0.001443001443001443	0.2	0.0695790511713687	0.05663780663780663
maize_OP_Corn_20181009_virNOG_elut.tidy	OP_Corn_20181009	Corn_SEC_48a_102018	ENOG411E5TC	1	115.012026842	maize	0.001443001443001443	1	0.8306387749202039	0.5425685425685426
maize_OP_Corn_20181009_virNOG_elut.tidy	OP_Corn_20181009	Corn_SEC_48a_102018	ENOG411E5W0	2	359.546387946	maize	0.002886002886002886	0.6666666666666666	0.1957924112140368	0.15103415103415105
maize_OP_Corn_20181009_virNOG_elut.tidy	OP_Corn_20181009	Corn_SEC_48a_102018	ENOG411E5W4	2	273.266558523	maize	0.002886002886002886	0.2	0.05821566461332492	0.05627705627705628
maize_OP_Corn_20181009_virNOG_elut.tidy	OP_Corn_20181009	Corn_SEC_48a_102018	ENOG411E5X0	1	148.345100613	maize	0.001443001443001443	1	1	1
maize_OP_Corn_20181009_virNOG_elut.tidy	OP_Corn_20181009	Corn_SEC_48a_102018	ENOG411E5XN	5	1984.63622982	maize	0.007215007215007215	1	0.7871615774225328	0.367965367965368
maize_OP_Corn_20181009_virNOG_elut.tidy	OP_Corn_20181009	Corn_SEC_48a_102018	ENOG411E5YD	8	602.641358772	maize	0.011544011544011544	0.05194805194805195	0.06412151482904986	0.014964459408903853
maize_OP_Corn_20181009_virNOG_elut.tidy	OP_Corn_20181009	Corn_SEC_48a_102018	ENOG411E5ZS	3	409.036890757	maize	0.004329004329004329	0.23076923076923078	0.26348385597409363	0.04662004662004662
maize_OP_Corn_20181009_virNOG_elut.tidy	OP_Corn_20181009	Corn_SEC_48a_102018	ENOG411E651	1	886.24659664	maize	0.001443001443001443	0.058823529411764705	0.09604051814185394	0.022655122655122654
maize_OP_Corn_20181009_virNOG_elut.tidy	OP_Corn_20181009	Corn_SEC_48a_102018	ENOG411E658	18	1824.90059498	maize	0.025974025974025976	0.391304347826087	0.6850349631199274	0.23914017017465294
maize_OP_Corn_20181009_virNOG_elut.tidy	OP_Corn_20181009	Corn_SEC_48a_102018	ENOG411E65C	1	330.935995758	maize	0.001443001443001443	0.3333333333333333	0.022702475810823297	0.030303030303030304
maize_OP_Corn_20181009_virNOG_elut.tidy	OP_Corn_20181009	Corn_SEC_48a_102018	ENOG411E683	3	48.5407702639	maize	0.004329004329004329	0.05660377358490566	0.027109681010428155	0.0165809033733562
maize_OP_Corn_20181009_virNOG_elut.tidy	OP_Corn_20181009	Corn_SEC_48a_102018	ENOG411E68D	1	154.703816474	maize	0.001443001443001443	0.1	0.0680908247110471	0.03217893217893218
maize_OP_Corn_20181009_virNOG_elut.tidy	OP_Corn_20181009	Corn_SEC_48a_102018	ENOG411E69B	1	1022.59222689	maize	0.001443001443001443	1	1	1
maize_OP_Corn_20181009_virNOG_elut.tidy	OP_Corn_20181009	Corn_SEC_48a_102018	ENOG411E6B8	6	723.959098685	maize	0.008658008658008658	0.5454545454545454	0.14631015273720968	0.12813852813852813
maize_OP_Corn_20181009_virNOG_elut.tidy	OP_Corn_20181009	Corn_SEC_48a_102018	ENOG411E6BB	4	3718.5171887	maize	0.005772005772005772	0.6666666666666666	0.2759256546980146	0.19817219817219817
maize_OP_Corn_20181009_virNOG_elut.tidy	OP_Corn_20181009	Corn_SEC_48a_102018	ENOG411E6C0	1	152.971638656	maize	0.001443001443001443	0.3333333333333333	0.6466880750732142	0.15584415584415584
maize_OP_Corn_20181009_virNOG_elut.tidy	OP_Corn_20181009	Corn_SEC_48a_102018	ENOG411E6HJ	1	172.902067349	maize	0.001443001443001443	0.14285714285714285	0.06107828811127977	0.040610183467326325
maize_OP_Corn_20181009_virNOG_elut.tidy	OP_Corn_20181009	Corn_SEC_48a_102018	ENOG411E6HQ	1	77.0314295211	maize	0.001443001443001443	1	1	1
maize_OP_Corn_20181009_virNOG_elut.tidy	OP_Corn_20181009	Corn_SEC_48a_102018	ENOG411E6Q1	1	194.779471789	maize	0.001443001443001443	0.16666666666666666	0.17553704869118064	0.06421356421356421
maize_OP_Corn_20181009_virNOG_elut.tidy	OP_Corn_20181009	Corn_SEC_48a_102018	ENOG411E6Q3	1	209.643053349	maize	0.001443001443001443	0.2	0.06984990326280209	0.046176046176046176
maize_OP_Corn_20181009_virNOG_elut.tidy	OP_Corn_20181009	Corn_SEC_48a_102018	ENOG411E6Q7	1	603.101575493	maize	0.001443001443001443	1	1	0.41125541125541126
maize_OP_Corn_20181009_virNOG_elut.tidy	OP_Corn_20181009	Corn_SEC_48a_102018	ENOG411E6R8	2	67.065698828	maize	0.002886002886002886	0.05555555555555555	0.019554738005838443	0.01627384960718294
maize_OP_Corn_20181009_virNOG_elut.tidy	OP_Corn_20181009	Corn_SEC_48a_102018	ENOG411E6SH	3	667.73746159	maize	0.004329004329004329	0.1	0.13729569836653205	0.020202020202020204
maize_OP_Corn_20181009_virNOG_elut.tidy	OP_Corn_20181009	Corn_SEC_48a_102018	ENOG411E6SI	1	124.008385724	maize	0.001443001443001443	0.5	0.022702475810870367	0.02813852813852814
maize_OP_Corn_20181009_virNOG_elut.tidy	OP_Corn_20181009	Corn_SEC_48a_102018	ENOG411E6VA	1	160.784941335	maize	0.001443001443001443	1	0.31782918440098984	0.7734487734487735
maize_OP_Corn_20181009_virNOG_elut.tidy	OP_Corn_20181009	Corn_SEC_48a_102018	ENOG411E6XW	3	7964.42022868	maize	0.004329004329004329	1	1	1
maize_OP_Corn_20181009_virNOG_elut.tidy	OP_Corn_20181009	Corn_SEC_48a_102018	ENOG411E708	2	959.617339019	maize	0.002886002886002886	0.3333333333333333	0.09324536166877631	0.06060606060606061
maize_OP_Corn_20181009_virNOG_elut.tidy	OP_Corn_20181009	Corn_SEC_48a_102018	ENOG411E71J	1	330.838661642	maize	0.001443001443001443	0.5	0.02331134041726649	0.015151515151515152
maize_OP_Corn_20181009_virNOG_elut.tidy	OP_Corn_20181009	Corn_SEC_48a_102018	ENOG411E72T	1	163.040852502	maize	0.001443001443001443	0.3333333333333333	0.09799056975684728	0.12698412698412698
maize_OP_Corn_20181009_virNOG_elut.tidy	OP_Corn_20181009	Corn_SEC_48a_102018	ENOG411E7A4	1	490.844268908	maize	0.001443001443001443	0.08333333333333333	0.041727068367735695	0.023088023088023088
maize_OP_Corn_20181009_virNOG_elut.tidy	OP_Corn_20181009	Corn_SEC_48a_102018	ENOG411E7K9	1	299.003575115	maize	0.001443001443001443	0.3333333333333333	0.27725074008260975	0.09090909090909091
maize_OP_Corn_20181009_virNOG_elut.tidy	OP_Corn_20181009	Corn_SEC_48a_102018	ENOG411E7KN	7	701.564039277	maize	0.010101010101010102	0.3684210526315789	0.24382790692938844	0.13952020202020202
maize_OP_Corn_20181009_virNOG_elut.tidy	OP_Corn_20181009	Corn_SEC_48a_102018	ENOG411E87Y	1	176.689801623	maize	0.001443001443001443	0.2	0.12241927910089744	0.05627705627705628
maize_OP_Corn_20181009_virNOG_elut.tidy	OP_Corn_20181009	Corn_SEC_48a_102018	ENOG411E8XB	1	214.37992178	maize	0.001443001443001443	1	0.7917195079184742	1
maize_OP_Corn_20181009_virNOG_elut.tidy	OP_Corn_20181009	Corn_SEC_48a_102018	ENOG411E94P	9	232.55279101	maize	0.012987012987012988	0.15	0.13561401048076707	0.10281385281385282
maize_OP_Corn_20181009_virNOG_elut.tidy	OP_Corn_20181009	Corn_SEC_48a_102018	ENOG411E9BG	1	119.835026589	maize	0.001443001443001443	1	1	0.8080808080808081
maize_OP_Corn_20181009_virNOG_elut.tidy	OP_Corn_20181009	Corn_SEC_48a_102018	ENOG411E9DN	1	27.7354023803	maize	0.001443001443001443	1	0.0979905697563997	0.12698412698412698
maize_OP_Corn_20181009_virNOG_elut.tidy	OP_Corn_20181009	Corn_SEC_48a_102018	ENOG411E9HM	1	43.6855872733	maize	0.001443001443001443	1	0.7407940597192813	0.367965367965368
maize_OP_Corn_20181009_virNOG_elut.tidy	OP_Corn_20181009	Corn_SEC_48a_102018	ENOG411E9IM	3	539.406003784	maize	0.004329004329004329	0.15789473684210525	0.1974662774736204	0.06204906204906205
maize_OP_Corn_20181009_virNOG_elut.tidy	OP_Corn_20181009	Corn_SEC_48a_102018	ENOG411E9M9	1	19.9676295219	maize	0.001443001443001443	1	0.2644338814217073	0.29292929292929293
maize_OP_Corn_20181009_virNOG_elut.tidy	OP_Corn_20181009	Corn_SEC_48a_102018	ENOG411E9VE	1	278.714046803	maize	0.001443001443001443	1	1	1
maize_OP_Corn_20181009_virNOG_elut.tidy	OP_Corn_20181009	Corn_SEC_48a_102018	ENOG411EA4A	40	2377.30842491	maize	0.05772005772005772	0.15151515151515152	0.15141764898938648	0.10385237657964931
maize_OP_Corn_20181009_virNOG_elut.tidy	OP_Corn_20181009	Corn_SEC_48a_102018	ENOG411EA96	12	2257.37798431	maize	0.017316017316017316	0.41379310344827586	0.24320767921495437	0.21015348288075564
maize_OP_Corn_20181009_virNOG_elut.tidy	OP_Corn_20181009	Corn_SEC_48a_102018	ENOG411EA97	14	155.954167072	maize	0.020202020202020204	0.1794871794871795	0.03963273968800224	0.046879046879046884
maize_OP_Corn_20181009_virNOG_elut.tidy	OP_Corn_20181009	Corn_SEC_48a_102018	ENOG411EAAK	1	143.019891873	maize	0.001443001443001443	1	1	1
maize_OP_Corn_20181009_virNOG_elut.tidy	OP_Corn_20181009	Corn_SEC_48a_102018	ENOG411EAAN	3	166.365329755	maize	0.004329004329004329	0.3333333333333333	0.05821566461342069	0.05627705627705627
maize_OP_Corn_20181009_virNOG_elut.tidy	OP_Corn_20181009	Corn_SEC_48a_102018	ENOG411EABT	8	139.027190298	maize	0.011544011544011544	0.2222222222222222	0.06078653323976625	0.04040404040404041
maize_OP_Corn_20181009_virNOG_elut.tidy	OP_Corn_20181009	Corn_SEC_48a_102018	ENOG411EAUF	1	152.824049503	maize	0.001443001443001443	1	0.8393299237197025	0.5353535353535354
maize_OP_Corn_20181009_virNOG_elut.tidy	OP_Corn_20181009	Corn_SEC_48a_102018	ENOG411EAX4	1	3.75177152724	maize	0.001443001443001443	0.3333333333333333	0.05797480975138658	0.051226551226551224
maize_OP_Corn_20181009_virNOG_elut.tidy	OP_Corn_20181009	Corn_SEC_48a_102018	ENOG411EB27	1	261.686987197	maize	0.001443001443001443	0.5	0.21185343155094452	0.22655122655122653
maize_OP_Corn_20181009_virNOG_elut.tidy	OP_Corn_20181009	Corn_SEC_48a_102018	ENOG411EB42	1	212.548037922	maize	0.001443001443001443	0.125	0.18067996328590055	0.09632034632034632
maize_OP_Corn_20181009_virNOG_elut.tidy	OP_Corn_20181009	Corn_SEC_48a_102018	ENOG411EB9S	24	781.889139803	maize	0.03463203463203463	0.3	0.587084546425393	0.12495612495612494
maize_OP_Corn_20181009_virNOG_elut.tidy	OP_Corn_20181009	Corn_SEC_48a_102018	ENOG411EBFN	10	434.823434748	maize	0.01443001443001443	0.16393442622950818	0.16838306935937047	0.08021390374331551
maize_OP_Corn_20181009_virNOG_elut.tidy	OP_Corn_20181009	Corn_SEC_48a_102018	ENOG411EBNN	1	92.2362201045	maize	0.001443001443001443	0.14285714285714285	0.0979905697565006	0.04184704184704185
maize_OP_Corn_20181009_virNOG_elut.tidy	OP_Corn_20181009	Corn_SEC_48a_102018	ENOG411EBTG	1	2.14616134507	maize	0.001443001443001443	0.5	0.4474837753269068	0.14862914862914864
maize_OP_Corn_20181009_virNOG_elut.tidy	OP_Corn_20181009	Corn_SEC_48a_102018	ENOG411EBU5	67	1565.19218402	maize	0.09668109668109669	0.0528391167192429	0.024796720691167094	0.09668109668109669
maize_OP_Corn_20181009_virNOG_elut.tidy	OP_Corn_20181009	Corn_SEC_48a_102018	ENOG411EBUN	1	243.112565086	maize	0.001443001443001443	1	1	1
maize_OP_Corn_20181009_virNOG_elut.tidy	OP_Corn_20181009	Corn_SEC_48a_102018	ENOG411EC7H	1	61.2330674786	maize	0.001443001443001443	0.125	0.05483915010729997	0.038780663780663784
maize_OP_Corn_20181009_virNOG_elut.tidy	OP_Corn_20181009	Corn_SEC_48a_102018	ENOG411ECF1	17	719.756795213	maize	0.024531024531024532	0.08374384236453201	0.03696822074596903	0.05035315561631351
maize_OP_Corn_20181009_virNOG_elut.tidy	OP_Corn_20181009	Corn_SEC_48a_102018	ENOG411ECUF	5	380.438416676	maize	0.007215007215007215	0.078125	0.027676299570185088	0.06974506974506975
