## Supplemental File 2 for "A pan-plant protein complex map reveals deep conservation and novel assemblies": S2_panplant_tidy_elution.csv (part 298 of 477)

filename	ExperimentID	FractionID	ID	Total_PeptideCount	abundance_ppm	spec	fracnorm_PeptideCount	expnorm_PeptideCount	expnorm_ppm	fracexpnorm_PeptideCount
maize_OP_Corn_20181009_virNOG_elut.tidy	OP_Corn_20181009	Corn_SEC_48a_102018	ENOG411ED52	3	39.2907023477	maize	0.004329004329004329	0.06521739130434782	0.036486724375985616	0.024793388429752067
maize_OP_Corn_20181009_virNOG_elut.tidy	OP_Corn_20181009	Corn_SEC_48a_102018	ENOG411EEII	1	15.0229323572	maize	0.001443001443001443	1	0.2510549912983864	0.10678210678210677
maize_OP_Corn_20181009_virNOG_elut.tidy	OP_Corn_20181009	Corn_SEC_48a_102018	ENOG411EFXU	1	227.918029768	maize	0.001443001443001443	1	0.11373130511006432	0.3015873015873016
maize_OP_Corn_20181009_virNOG_elut.tidy	OP_Corn_20181009	Corn_SEC_48a_102018	ENOG411EH1R	1	300.762419674	maize	0.001443001443001443	1	0.08345413673541488	0.046176046176046176
maize_OP_Corn_20181009_virNOG_elut.tidy	OP_Corn_20181009	Corn_SEC_48a_102018	ENOG411EHUR	1	1357.14400483	maize	0.001443001443001443	1	1	1
maize_OP_Corn_20181009_virNOG_elut.tidy	OP_Corn_20181009	Corn_SEC_48a_102018	ENOG411EIY4	1	356.847887247	maize	0.001443001443001443	1	1	0.22655122655122653
maize_OP_Corn_20181009_virNOG_elut.tidy	OP_Corn_20181009	Corn_SEC_48a_102018	ENOG411EJ0S	2	231.597542676	maize	0.002886002886002886	0.25	0.30518559857382876	0.10101010101010101
maize_OP_Corn_20181009_virNOG_elut.tidy	OP_Corn_20181009	Corn_SEC_48a_102018	ENOG411EK0A	1	28.5440956564	maize	0.001443001443001443	1	0.9564532600666881	0.5353535353535354
maize_OP_Corn_20181009_virNOG_elut.tidy	OP_Corn_20181009	Corn_SEC_48a_102018	ENOG411EK61	2	63.8372049562	maize	0.002886002886002886	0.07142857142857142	0.019333336714614655	0.027932385075242216
maize_OP_Corn_20181009_virNOG_elut.tidy	OP_Corn_20181009	Corn_SEC_48a_102018	ENOG411EK6X	1	71.4148212994	maize	0.001443001443001443	0.025	0.04638478113235743	0.006993006993006993
maize_OP_Corn_20181009_virNOG_elut.tidy	OP_Corn_20181009	Corn_SEC_48a_102018	ENOG411EK85	1	28.2150003478	maize	0.001443001443001443	0.02631578947368421	0.020401255251665657	0.01787459851975981
maize_OP_Corn_20181009_virNOG_elut.tidy	OP_Corn_20181009	Corn_SEC_48a_102018	ENOG411EK8I	1	49.89993439	maize	0.001443001443001443	1	0.2754519598147724	0.2813852813852814
maize_OP_Corn_20181009_virNOG_elut.tidy	OP_Corn_20181009	Corn_SEC_48a_102018	ENOG411EK93	1	8.20888255533	maize	0.001443001443001443	0.3333333333333333	0.033720642954585656	0.05627705627705628
maize_OP_Corn_20181009_virNOG_elut.tidy	OP_Corn_20181009	Corn_SEC_48a_102018	ENOG411EKD0	8	310.577283773	maize	0.011544011544011544	0.06153846153846154	0.025662657945519127	0.03338883338883339
maize_OP_Corn_20181009_virNOG_elut.tidy	OP_Corn_20181009	Corn_SEC_48a_102018	ENOG411EKFX	9	158.029706425	maize	0.012987012987012988	0.16666666666666666	0.1953381094241732	0.12121212121212123
maize_OP_Corn_20181009_virNOG_elut.tidy	OP_Corn_20181009	Corn_SEC_48a_102018	ENOG411EKFZ	3	76.2798526006	maize	0.004329004329004329	0.08333333333333333	0.12148734404761725	0.10101010101010101
maize_OP_Corn_20181009_virNOG_elut.tidy	OP_Corn_20181009	Corn_SEC_48a_102018	ENOG411EKG2	9	229.005841678	maize	0.012987012987012988	0.140625	0.17908631541013745	0.08264462809917356
maize_OP_Corn_20181009_virNOG_elut.tidy	OP_Corn_20181009	Corn_SEC_48a_102018	ENOG411EKHM	1	142.026698179	maize	0.001443001443001443	0.125	0.11390662935937654	0.036616161616161616
maize_OP_Corn_20181009_virNOG_elut.tidy	OP_Corn_20181009	Corn_SEC_48a_102018	ENOG411EKHT	6	303.299463214	maize	0.008658008658008658	0.2608695652173913	0.141816432131392	0.0681347637869377
maize_OP_Corn_20181009_virNOG_elut.tidy	OP_Corn_20181009	Corn_SEC_48a_102018	ENOG411EKI3	1	47.7707317672	maize	0.001443001443001443	0.05555555555555555	0.15809348253322444	0.040885040885040885
maize_OP_Corn_20181009_virNOG_elut.tidy	OP_Corn_20181009	Corn_SEC_48a_102018	ENOG411EKJK	2	76.6273680699	maize	0.002886002886002886	0.10526315789473684	0.05058307660108111	0.030303030303030304
maize_OP_Corn_20181009_virNOG_elut.tidy	OP_Corn_20181009	Corn_SEC_48a_102018	ENOG411EKJX	7	270.726494385	maize	0.010101010101010102	0.10294117647058823	0.0779873330744035	0.06786616161616162
maize_OP_Corn_20181009_virNOG_elut.tidy	OP_Corn_20181009	Corn_SEC_48a_102018	ENOG411EKJY	1	82.378536001	maize	0.001443001443001443	1	1	1
maize_OP_Corn_20181009_virNOG_elut.tidy	OP_Corn_20181009	Corn_SEC_48a_102018	ENOG411EKMN	2	603.893047377	maize	0.002886002886002886	0.14285714285714285	0.3499452417623333	0.050505050505050504
maize_OP_Corn_20181009_virNOG_elut.tidy	OP_Corn_20181009	Corn_SEC_48a_102018	ENOG411EKQP	1	34.2733531256	maize	0.001443001443001443	0.05555555555555555	0.04948246924509656	0.022655122655122654
maize_OP_Corn_20181009_virNOG_elut.tidy	OP_Corn_20181009	Corn_SEC_48a_102018	ENOG411EKSI	70	7326.74673542	maize	0.10101010101010101	0.6666666666666666	0.5107659083420037	0.4781144781144781
maize_OP_Corn_20181009_virNOG_elut.tidy	OP_Corn_20181009	Corn_SEC_48a_102018	ENOG411EKUV	2	4.4278412568	maize	0.002886002886002886	0.16666666666666666	0.11195320117960864	0.050505050505050504
maize_OP_Corn_20181009_virNOG_elut.tidy	OP_Corn_20181009	Corn_SEC_48a_102018	ENOG411EKWA	3	89.5243796798	maize	0.004329004329004329	0.10714285714285714	0.056743360829376206	0.03158569825236492
maize_OP_Corn_20181009_virNOG_elut.tidy	OP_Corn_20181009	Corn_SEC_48a_102018	ENOG411EKXM	1	17.2894474267	maize	0.001443001443001443	0.013513513513513514	0.007944255734812833	0.017218517218517217
maize_OP_Corn_20181009_virNOG_elut.tidy	OP_Corn_20181009	Corn_SEC_48a_102018	ENOG411EKXP	1	119.881855439	maize	0.001443001443001443	0.08333333333333333	0.07852875829055184	0.02611832611832612
maize_OP_Corn_20181009_virNOG_elut.tidy	OP_Corn_20181009	Corn_SEC_48a_102018	ENOG411EKY0	4	943.931286362	maize	0.005772005772005772	0.2222222222222222	0.2088380110446867	0.07346189164370982
maize_OP_Corn_20181009_virNOG_elut.tidy	OP_Corn_20181009	Corn_SEC_48a_102018	ENOG411EKY4	1	64.6187821101	maize	0.001443001443001443	1	1	1
maize_OP_Corn_20181009_virNOG_elut.tidy	OP_Corn_20181009	Corn_SEC_48a_102018	ENOG411EM0B	1	1.20622133126	maize	0.001443001443001443	0.14285714285714285	0.0798284608723201	0.030303030303030304
maize_OP_Corn_20181009_virNOG_elut.tidy	OP_Corn_20181009	Corn_SEC_48a_102018	ENOG411EM0F	13	368.016513518	maize	0.01875901875901876	0.1566265060240964	0.09415708068902405	0.12506012506012507
maize_OP_Corn_20181009_virNOG_elut.tidy	OP_Corn_20181009	Corn_SEC_48a_102018	ENOG411EM1J	11	14761.2685472	maize	0.015873015873015872	0.6875	0.13084476504869233	0.30952380952380953
maize_OP_Corn_20181009_virNOG_elut.tidy	OP_Corn_20181009	Corn_SEC_48a_102018	ENOG411EM20	1	80.4662735915	maize	0.001443001443001443	0.1	0.062191350869446216	0.028318903318903316
maize_OP_Corn_20181009_virNOG_elut.tidy	OP_Corn_20181009	Corn_SEC_48a_102018	ENOG411EM24	9	1461.91703991	maize	0.012987012987012988	0.09090909090909091	0.04109281957529415	0.06015037593984963
maize_OP_Corn_20181009_virNOG_elut.tidy	OP_Corn_20181009	Corn_SEC_48a_102018	ENOG411EM2C	30	8298.87820499	maize	0.04329004329004329	0.7142857142857143	0.36489667557273203	0.31849103277674706
maize_OP_Corn_20181009_virNOG_elut.tidy	OP_Corn_20181009	Corn_SEC_48a_102018	ENOG411EM2H	18	1675.53118258	maize	0.025974025974025976	0.16981132075471697	0.13380642663747297	0.11205073995771672
maize_OP_Corn_20181009_virNOG_elut.tidy	OP_Corn_20181009	Corn_SEC_48a_102018	ENOG411EM2J	2	320.450210377	maize	0.002886002886002886	0.13333333333333333	0.1715949344336655	0.09062049062049062
maize_OP_Corn_20181009_virNOG_elut.tidy	OP_Corn_20181009	Corn_SEC_48a_102018	ENOG411EM2T	7	357.77717862	maize	0.010101010101010102	0.4117647058823529	0.5982781679188928	0.1571268237934905
maize_OP_Corn_20181009_virNOG_elut.tidy	OP_Corn_20181009	Corn_SEC_48a_102018	ENOG411EM3Z	2	25.2025194551	maize	0.002886002886002886	0.03333333333333333	0.039668618350844925	0.022847522847522846
maize_OP_Corn_20181009_virNOG_elut.tidy	OP_Corn_20181009	Corn_SEC_48a_102018	ENOG411EM6Y	2	449.231267305	maize	0.002886002886002886	0.4	0.46274259072739443	0.08080808080808081
maize_OP_Corn_20181009_virNOG_elut.tidy	OP_Corn_20181009	Corn_SEC_48a_102018	ENOG411EM74	1	53.5949804451	maize	0.001443001443001443	1	0.6055996602574157	0.8008658008658008
maize_OP_Corn_20181009_virNOG_elut.tidy	OP_Corn_20181009	Corn_SEC_48a_102018	ENOG411EM7W	17	1821.41109116	maize	0.024531024531024532	0.5483870967741935	0.9561168337061676	0.3638768638768639
maize_OP_Corn_20181009_virNOG_elut.tidy	OP_Corn_20181009	Corn_SEC_48a_102018	ENOG411EM7X	3	124.170065497	maize	0.004329004329004329	0.07894736842105263	0.10027269283815407	0.05411255411255411
maize_OP_Corn_20181009_virNOG_elut.tidy	OP_Corn_20181009	Corn_SEC_48a_102018	ENOG411EM89	1	33.1293378043	maize	0.001443001443001443	1	1	1
maize_OP_Corn_20181009_virNOG_elut.tidy	OP_Corn_20181009	Corn_SEC_48a_102018	ENOG411EMBD	1	31.3154635184	maize	0.001443001443001443	0.02702702702702703	0.01970342666772363	0.019039602372935706
maize_OP_Corn_20181009_virNOG_elut.tidy	OP_Corn_20181009	Corn_SEC_48a_102018	ENOG411EMD1	17	1106.33313495	maize	0.024531024531024532	0.25757575757575757	0.28010019400712116	0.09220281634074737
maize_OP_Corn_20181009_virNOG_elut.tidy	OP_Corn_20181009	Corn_SEC_48a_102018	ENOG411EMEN	1	50.0704291887	maize	0.001443001443001443	0.05263157894736842	0.03351293778885643	0.01993145743145743
maize_OP_Corn_20181009_virNOG_elut.tidy	OP_Corn_20181009	Corn_SEC_48a_102018	ENOG411EMG5	7	530.009156016	maize	0.010101010101010102	0.4375	0.7250154232035091	0.16856060606060608
maize_OP_Corn_20181009_virNOG_elut.tidy	OP_Corn_20181009	Corn_SEC_48a_102018	ENOG411EMKR	1	206.774163526	maize	0.001443001443001443	0.05263157894736842	0.10727264086679755	0.0202779676463887
maize_OP_Corn_20181009_virNOG_elut.tidy	OP_Corn_20181009	Corn_SEC_48a_102018	ENOG411EMKZ	3	190.508157931	maize	0.004329004329004329	0.06382978723404255	0.17493079289324975	0.046974302293451224
maize_OP_Corn_20181009_virNOG_elut.tidy	OP_Corn_20181009	Corn_SEC_48a_102018	ENOG411EMMD	1	105.512525561	maize	0.001443001443001443	0.14285714285714285	0.16799109385781288	0.05256648113790971
maize_OP_Corn_20181009_virNOG_elut.tidy	OP_Corn_20181009	Corn_SEC_48a_102018	ENOG411EMMJ	1	47.4206398691	maize	0.001443001443001443	0.04	0.05163388095131597	0.029253574708120164
maize_OP_Corn_20181009_virNOG_elut.tidy	OP_Corn_20181009	Corn_SEC_48a_102018	ENOG411EMMP	2	152.096017882	maize	0.002886002886002886	0.08333333333333333	0.10414123808618607	0.05711880711880712
maize_OP_Corn_20181009_virNOG_elut.tidy	OP_Corn_20181009	Corn_SEC_48a_102018	ENOG411EMN8	9	1487.5688318	maize	0.012987012987012988	0.36	0.6285579156251803	0.1507622811970638
maize_OP_Corn_20181009_virNOG_elut.tidy	OP_Corn_20181009	Corn_SEC_48a_102018	ENOG411EMND	1	47.8070232301	maize	0.001443001443001443	0.25	0.19987844052510295	0.07323232323232323
maize_OP_Corn_20181009_virNOG_elut.tidy	OP_Corn_20181009	Corn_SEC_48a_102018	ENOG411EMPZ	1	17.2311802938	maize	0.001443001443001443	0.0196078431372549	0.00992788686933526	0.007215007215007215
maize_OP_Corn_20181009_virNOG_elut.tidy	OP_Corn_20181009	Corn_SEC_48a_102018	ENOG411EMQU	1	133.415716479	maize	0.001443001443001443	0.5	1	0.31024531024531027
maize_OP_Corn_20181009_virNOG_elut.tidy	OP_Corn_20181009	Corn_SEC_48a_102018	ENOG411EMRH	2	72.6648223244	maize	0.002886002886002886	0.02857142857142857	0.014139161430990492	0.040449849973659496
maize_OP_Corn_20181009_virNOG_elut.tidy	OP_Corn_20181009	Corn_SEC_48a_102018	ENOG411EMRR	3	96.6990285477	maize	0.004329004329004329	0.12	0.13753990444358288	0.06060606060606061
maize_OP_Corn_20181009_virNOG_elut.tidy	OP_Corn_20181009	Corn_SEC_48a_102018	tr|A0A1D6LR88|A0A1D6LR88_MAIZE	1	2583.39088899	maize	0.001443001443001443	0.5	0.4530673921002475	0.27994227994227994
maize_OP_Corn_20181009_virNOG_elut.tidy	OP_Corn_20181009	Corn_SEC_48a_102018	tr|A0A1D6NQY8|A0A1D6NQY8_MAIZE	1	411.009737497	maize	0.001443001443001443	1	1	1
maize_OP_Corn_20181009_virNOG_elut.tidy	OP_Corn_20181009	Corn_SEC_48a_102018	tr|A0A1X7YHV3|A0A1X7YHV3_MAIZE	1	563.633510885	maize	0.001443001443001443	1	0.8935482188998157	0.735930735930736
maize_OP_Corn_20181009_virNOG_elut.tidy	OP_Corn_20181009	Corn_SEC_48a_102018	tr|K7TXP3|K7TXP3_MAIZE	1	284.053396359	maize	0.001443001443001443	0.5	0.41638267795391476	0.5353535353535354
maize_OP_Corn_20181009_virNOG_elut.tidy	OP_Corn_20181009	Corn_SEC_48a_102018	tr|K7UNL6|K7UNL6_MAIZE	1	455.806612762	maize	0.001443001443001443	1	1	0.41125541125541126
maize_OP_Corn_20181009_virNOG_elut.tidy	OP_Corn_20181009	Corn_SEC_48a_102018	tr|K7W957|K7W957_MAIZE	1	150.797010417	maize	0.001443001443001443	1	0.2118534315500973	0.25685425685425683
maize_OP_Corn_20181009_virNOG_elut.tidy	OP_Corn_20181009	Corn_SEC_48a_102018	tr|K7WAM6|K7WAM6_MAIZE	1	287.840774977	maize	0.001443001443001443	1	1	1
maize_OP_Corn_20181009_virNOG_elut.tidy	OP_Corn_20181009	Corn_SEC_49a_102018	ENOG411DPN6	23	339.888102514	maize	0.11274509803921569	0.034074074074074076	0.02524322715838548	0.15703781512605042
maize_OP_Corn_20181009_virNOG_elut.tidy	OP_Corn_20181009	Corn_SEC_49a_102018	ENOG411DPNJ	1	141.841604813	maize	0.004901960784313725	0.5	1	0.625
maize_OP_Corn_20181009_virNOG_elut.tidy	OP_Corn_20181009	Corn_SEC_49a_102018	ENOG411DPNP	2	117.581065007	maize	0.00980392156862745	0.05263157894736842	0.09870583894694811	0.12254901960784313
maize_OP_Corn_20181009_virNOG_elut.tidy	OP_Corn_20181009	Corn_SEC_49a_102018	ENOG411DPNW	3	727.960926131	maize	0.014705882352941176	0.6	1	0.7852941176470588
maize_OP_Corn_20181009_virNOG_elut.tidy	OP_Corn_20181009	Corn_SEC_49a_102018	ENOG411DPQC	2	110.233495062	maize	0.00980392156862745	0.047619047619047616	0.05052520977299836	0.2833800186741363
maize_OP_Corn_20181009_virNOG_elut.tidy	OP_Corn_20181009	Corn_SEC_49a_102018	ENOG411DPQG	3	155.888154605	maize	0.014705882352941176	0.25	0.28958571759062673	0.2573529411764706
maize_OP_Corn_20181009_virNOG_elut.tidy	OP_Corn_20181009	Corn_SEC_49a_102018	ENOG411DPQH	2	210.138309032	maize	0.00980392156862745	0.06666666666666667	0.25977699648492775	0.13088235294117648
maize_OP_Corn_20181009_virNOG_elut.tidy	OP_Corn_20181009	Corn_SEC_49a_102018	ENOG411DPQI	3	258.395710835	maize	0.014705882352941176	0.08571428571428572	0.1694937063591279	0.1583710407239819
maize_OP_Corn_20181009_virNOG_elut.tidy	OP_Corn_20181009	Corn_SEC_49a_102018	ENOG411DPQN	1	95.8057503804	maize	0.004901960784313725	1	1	1
maize_OP_Corn_20181009_virNOG_elut.tidy	OP_Corn_20181009	Corn_SEC_49a_102018	ENOG411DPRH	4	545.73114106	maize	0.0196078431372549	0.125	0.1230924483881568	0.12438725490196079
maize_OP_Corn_20181009_virNOG_elut.tidy	OP_Corn_20181009	Corn_SEC_49a_102018	ENOG411DPRP	5	947.081684456	maize	0.024509803921568627	0.8333333333333334	0.3633527604652763	0.45343137254901955
maize_OP_Corn_20181009_virNOG_elut.tidy	OP_Corn_20181009	Corn_SEC_49a_102018	ENOG411DPSD	6	279.189495027	maize	0.029411764705882353	0.08823529411764706	0.2227310170139701	0.1636029411764706
maize_OP_Corn_20181009_virNOG_elut.tidy	OP_Corn_20181009	Corn_SEC_49a_102018	ENOG411DPSM	3	347.965972365	maize	0.014705882352941176	0.3333333333333333	0.4509156510240755	0.4642857142857143
maize_OP_Corn_20181009_virNOG_elut.tidy	OP_Corn_20181009	Corn_SEC_49a_102018	ENOG411DPT0	5	720.684115642	maize	0.024509803921568627	0.09803921568627451	0.21948399814867037	0.24509803921568626
maize_OP_Corn_20181009_virNOG_elut.tidy	OP_Corn_20181009	Corn_SEC_49a_102018	ENOG411DPT3	7	178.379896177	maize	0.03431372549019608	0.07608695652173914	0.07322075854264681	0.12217194570135746
maize_OP_Corn_20181009_virNOG_elut.tidy	OP_Corn_20181009	Corn_SEC_49a_102018	ENOG411DPTE	2	82.9716542735	maize	0.00980392156862745	0.05128205128205128	0.12054969387994297	0.09803921568627451
maize_OP_Corn_20181009_virNOG_elut.tidy	OP_Corn_20181009	Corn_SEC_49a_102018	ENOG411DPTY	2	183.858943489	maize	0.00980392156862745	0.08	0.16846924029543234	0.15397923875432526
maize_OP_Corn_20181009_virNOG_elut.tidy	OP_Corn_20181009	Corn_SEC_49a_102018	ENOG411DPUE	1	169.733956744	maize	0.004901960784313725	0.16666666666666666	0.10988256790446034	0.153921568627451
maize_OP_Corn_20181009_virNOG_elut.tidy	OP_Corn_20181009	Corn_SEC_49a_102018	ENOG411DPUI	3	806.033161174	maize	0.014705882352941176	0.3	0.32963464901781814	0.2573529411764706
maize_OP_Corn_20181009_virNOG_elut.tidy	OP_Corn_20181009	Corn_SEC_49a_102018	ENOG411DPUN	11	407.000826273	maize	0.05392156862745098	0.1774193548387097	0.08058867058751157	0.16959203036053133
maize_OP_Corn_20181009_virNOG_elut.tidy	OP_Corn_20181009	Corn_SEC_49a_102018	ENOG411DPUU	1	141.105575895	maize	0.004901960784313725	0.02564102564102564	0.04190484168692013	0.059703368526897935
maize_OP_Corn_20181009_virNOG_elut.tidy	OP_Corn_20181009	Corn_SEC_49a_102018	ENOG411DPV0	1	70.0338357422	maize	0.004901960784313725	1	1	1
maize_OP_Corn_20181009_virNOG_elut.tidy	OP_Corn_20181009	Corn_SEC_49a_102018	ENOG411DPV2	12	1313.13442017	maize	0.058823529411764705	0.21818181818181817	0.4235676776551158	0.2058823529411765
maize_OP_Corn_20181009_virNOG_elut.tidy	OP_Corn_20181009	Corn_SEC_49a_102018	ENOG411DPV3	2	74.8404999143	maize	0.00980392156862745	0.15384615384615385	0.21486055911342164	0.19607843137254902
maize_OP_Corn_20181009_virNOG_elut.tidy	OP_Corn_20181009	Corn_SEC_49a_102018	ENOG411DPV8	3	442.936176407	maize	0.014705882352941176	0.05555555555555555	0.052275598356410054	0.14371657754010694
maize_OP_Corn_20181009_virNOG_elut.tidy	OP_Corn_20181009	Corn_SEC_49a_102018	ENOG411DPVW	1	36.8905167978	maize	0.004901960784313725	0.01639344262295082	0.012678446921855479	0.025997899159663863
maize_OP_Corn_20181009_virNOG_elut.tidy	OP_Corn_20181009	Corn_SEC_49a_102018	ENOG411DPVX	2	159.609042923	maize	0.00980392156862745	0.044444444444444446	0.0867618938462482	0.10348583877995642
maize_OP_Corn_20181009_virNOG_elut.tidy	OP_Corn_20181009	Corn_SEC_49a_102018	ENOG411DPW5	1	122.41343123	maize	0.004901960784313725	1	1	1
maize_OP_Corn_20181009_virNOG_elut.tidy	OP_Corn_20181009	Corn_SEC_49a_102018	ENOG411DPWH	6	181.141816245	maize	0.029411764705882353	0.05660377358490566	0.053154627235636236	0.2972465581977472
maize_OP_Corn_20181009_virNOG_elut.tidy	OP_Corn_20181009	Corn_SEC_49a_102018	ENOG411DPX5	4	386.801460353	maize	0.0196078431372549	0.2222222222222222	0.461997895469993	0.1715686274509804
maize_OP_Corn_20181009_virNOG_elut.tidy	OP_Corn_20181009	Corn_SEC_49a_102018	ENOG411DPX6	4	99.898957112	maize	0.0196078431372549	0.031496062992125984	0.03297471434670313	0.15187478500171997
maize_OP_Corn_20181009_virNOG_elut.tidy	OP_Corn_20181009	Corn_SEC_49a_102018	ENOG411DPX9	1	138.694199236	maize	0.004901960784313725	0.125	0.3750525039604923	0.13725490196078433
maize_OP_Corn_20181009_virNOG_elut.tidy	OP_Corn_20181009	Corn_SEC_49a_102018	ENOG411DPYF	1	33.5627288824	maize	0.004901960784313725	0.07692307692307693	0.2668137214868407	0.10746606334841628
maize_OP_Corn_20181009_virNOG_elut.tidy	OP_Corn_20181009	Corn_SEC_49a_102018	ENOG411DPYI	3	180.168142711	maize	0.014705882352941176	0.17647058823529413	0.1913788827301667	0.1715686274509804
maize_OP_Corn_20181009_virNOG_elut.tidy	OP_Corn_20181009	Corn_SEC_49a_102018	ENOG411DPYQ	23	1512.42966963	maize	0.11274509803921569	0.5227272727272727	0.40927093623487054	0.5570934256055363
maize_OP_Corn_20181009_virNOG_elut.tidy	OP_Corn_20181009	Corn_SEC_49a_102018	ENOG411DPZG	1	222.679247725	maize	0.004901960784313725	0.05	0.17297160276864795	0.06544117647058824
maize_OP_Corn_20181009_virNOG_elut.tidy	OP_Corn_20181009	Corn_SEC_49a_102018	ENOG411DPZT	3	682.474560759	maize	0.014705882352941176	0.15	0.8553934116594354	0.1963235294117647
maize_OP_Corn_20181009_virNOG_elut.tidy	OP_Corn_20181009	Corn_SEC_49a_102018	ENOG411DQ1S	6	367.431433686	maize	0.029411764705882353	0.12	0.10874071265341498	0.3088235294117647
maize_OP_Corn_20181009_virNOG_elut.tidy	OP_Corn_20181009	Corn_SEC_49a_102018	ENOG411DQ2P	1	89.9125584548	maize	0.004901960784313725	1	0.1596667831183454	0.4313725490196078
maize_OP_Corn_20181009_virNOG_elut.tidy	OP_Corn_20181009	Corn_SEC_49a_102018	ENOG411DQ31	1	215.077968726	maize	0.004901960784313725	0.09090909090909091	0.2806954768256926	0.11898395721925134
maize_OP_Corn_20181009_virNOG_elut.tidy	OP_Corn_20181009	Corn_SEC_49a_102018	ENOG411DQ33	1	109.722970156	maize	0.004901960784313725	0.043478260869565216	0.0806047030884869	0.10869565217391304
maize_OP_Corn_20181009_virNOG_elut.tidy	OP_Corn_20181009	Corn_SEC_49a_102018	ENOG411DQ3S	2	203.867122633	maize	0.00980392156862745	0.05714285714285714	0.06564900776490648	0.24733893557422967
maize_OP_Corn_20181009_virNOG_elut.tidy	OP_Corn_20181009	Corn_SEC_49a_102018	ENOG411DQ4D	3	95.5908286838	maize	0.014705882352941176	0.057692307692307696	0.10547948344357462	0.13433257918552036
maize_OP_Corn_20181009_virNOG_elut.tidy	OP_Corn_20181009	Corn_SEC_49a_102018	ENOG411DQ4F	7	939.073906908	maize	0.03431372549019608	0.0958904109589041	0.05123671825077629	0.21960784313725493
maize_OP_Corn_20181009_virNOG_elut.tidy	OP_Corn_20181009	Corn_SEC_49a_102018	ENOG411DQ4K	2	79.6562668201	maize	0.00980392156862745	0.07692307692307693	0.04062545092094498	0.16830065359477123
maize_OP_Corn_20181009_virNOG_elut.tidy	OP_Corn_20181009	Corn_SEC_49a_102018	ENOG411DQ4U	4	81.7443176794	maize	0.0196078431372549	0.12121212121212122	0.159637168688638	0.21116138763197587
maize_OP_Corn_20181009_virNOG_elut.tidy	OP_Corn_20181009	Corn_SEC_49a_102018	ENOG411DQ52	10	1780.9686487	maize	0.049019607843137254	0.14925373134328357	0.16277712639555372	0.41316526610644255
maize_OP_Corn_20181009_virNOG_elut.tidy	OP_Corn_20181009	Corn_SEC_49a_102018	ENOG411DQ55	1	21.1211198286	maize	0.004901960784313725	0.05555555555555555	0.05862541167831312	0.10239651416122005
maize_OP_Corn_20181009_virNOG_elut.tidy	OP_Corn_20181009	Corn_SEC_49a_102018	ENOG411DQ56	5	596.669440136	maize	0.024509803921568627	0.11627906976744186	0.13544109344968058	0.08798391151332327
maize_OP_Corn_20181009_virNOG_elut.tidy	OP_Corn_20181009	Corn_SEC_49a_102018	ENOG411DQ5A	1	38.8222632489	maize	0.004901960784313725	0.5	0.8543664966776106	0.9411764705882353
maize_OP_Corn_20181009_virNOG_elut.tidy	OP_Corn_20181009	Corn_SEC_49a_102018	ENOG411DQ5E	1	92.965157853	maize	0.004901960784313725	0.1111111111111111	0.22457649668363608	0.15931372549019607
maize_OP_Corn_20181009_virNOG_elut.tidy	OP_Corn_20181009	Corn_SEC_49a_102018	ENOG411DQ5I	16	1439.24785411	maize	0.0784313725490196	0.2857142857142857	0.9015222632559325	0.3739495798319327
maize_OP_Corn_20181009_virNOG_elut.tidy	OP_Corn_20181009	Corn_SEC_49a_102018	ENOG411DQ5Q	1	139.928176872	maize	0.004901960784313725	0.2	0.2519986734304215	0.7696078431372548
maize_OP_Corn_20181009_virNOG_elut.tidy	OP_Corn_20181009	Corn_SEC_49a_102018	ENOG411DQ5U	4	513.778030829	maize	0.0196078431372549	0.0975609756097561	0.2124135104057809	0.22716403634624582
maize_OP_Corn_20181009_virNOG_elut.tidy	OP_Corn_20181009	Corn_SEC_49a_102018	ENOG411DQ6P	9	1580.17266866	maize	0.04411764705882353	0.17647058823529413	0.46608022395351056	0.4411764705882353
maize_OP_Corn_20181009_virNOG_elut.tidy	OP_Corn_20181009	Corn_SEC_49a_102018	ENOG411DQ7Y	2	41.0102337936	maize	0.00980392156862745	0.03389830508474576	0.043441465922613415	0.062479228979727484
maize_OP_Corn_20181009_virNOG_elut.tidy	OP_Corn_20181009	Corn_SEC_49a_102018	ENOG411DQ83	3	266.375019766	maize	0.014705882352941176	0.21428571428571427	0.056460914891423214	0.11764705882352941
maize_OP_Corn_20181009_virNOG_elut.tidy	OP_Corn_20181009	Corn_SEC_49a_102018	ENOG411DQ9F	1	109.153074049	maize	0.004901960784313725	1	1	0.8872549019607844
maize_OP_Corn_20181009_virNOG_elut.tidy	OP_Corn_20181009	Corn_SEC_49a_102018	ENOG411DQ9I	1	80.5291670871	maize	0.004901960784313725	0.08333333333333333	0.08112501297062952	0.0984848484848485
maize_OP_Corn_20181009_virNOG_elut.tidy	OP_Corn_20181009	Corn_SEC_49a_102018	ENOG411DQ9N	3	281.423579415	maize	0.014705882352941176	0.21428571428571427	0.3579763695577552	0.22875816993464054
maize_OP_Corn_20181009_virNOG_elut.tidy	OP_Corn_20181009	Corn_SEC_49a_102018	ENOG411DQ9R	4	429.87550490900003	maize	0.0196078431372549	0.2	0.7236021937077826	0.21116138763197587
maize_OP_Corn_20181009_virNOG_elut.tidy	OP_Corn_20181009	Corn_SEC_49a_102018	ENOG411DQ9S	6	291.140884136	maize	0.029411764705882353	0.14285714285714285	0.387096677023671	0.48669467787114845
maize_OP_Corn_20181009_virNOG_elut.tidy	OP_Corn_20181009	Corn_SEC_49a_102018	ENOG411DQA0	9	274.7574949	maize	0.04411764705882353	0.1323529411764706	0.3200738276209686	0.2129817444219067
maize_OP_Corn_20181009_virNOG_elut.tidy	OP_Corn_20181009	Corn_SEC_49a_102018	ENOG411DQA2	4	199.851756143	maize	0.0196078431372549	0.06666666666666667	0.09109812223273674	0.06633986928104574
maize_OP_Corn_20181009_virNOG_elut.tidy	OP_Corn_20181009	Corn_SEC_49a_102018	ENOG411DQA9	1	803.878878466	maize	0.004901960784313725	0.3333333333333333	0.6852915026796201	0.46568627450980393
maize_OP_Corn_20181009_virNOG_elut.tidy	OP_Corn_20181009	Corn_SEC_49a_102018	ENOG411DQAB	2	533.053373956	maize	0.00980392156862745	0.06451612903225806	0.0964913112687654	0.049652118912080954
maize_OP_Corn_20181009_virNOG_elut.tidy	OP_Corn_20181009	Corn_SEC_49a_102018	ENOG411DQAF	68	4271.48055048	maize	0.3333333333333333	0.4358974358974359	1	0.5705128205128205
maize_OP_Corn_20181009_virNOG_elut.tidy	OP_Corn_20181009	Corn_SEC_49a_102018	ENOG411DQAJ	3	45.1787561763	maize	0.014705882352941176	0.04918032786885246	0.039107531889052735	0.0661764705882353
maize_OP_Corn_20181009_virNOG_elut.tidy	OP_Corn_20181009	Corn_SEC_49a_102018	ENOG411DQAN	2	406.212056297	maize	0.00980392156862745	0.09523809523809523	0.31856316531748796	0.12464985994397759
maize_OP_Corn_20181009_virNOG_elut.tidy	OP_Corn_20181009	Corn_SEC_49a_102018	ENOG411DQAR	1	7.12783990317	maize	0.004901960784313725	0.03571428571428571	0.023473122032569314	0.05199579831932773
maize_OP_Corn_20181009_virNOG_elut.tidy	OP_Corn_20181009	Corn_SEC_49a_102018	ENOG411DQB1	3	344.303790151	maize	0.014705882352941176	0.1111111111111111	0.11470928560255961	0.10620915032679738
maize_OP_Corn_20181009_virNOG_elut.tidy	OP_Corn_20181009	Corn_SEC_49a_102018	ENOG411DQB2	1	148.852857654	maize	0.004901960784313725	0.045454545454545456	0.11514957584081148	0.09803921568627451
maize_OP_Corn_20181009_virNOG_elut.tidy	OP_Corn_20181009	Corn_SEC_49a_102018	ENOG411DQB3	1	111.019767376	maize	0.004901960784313725	0.09090909090909091	0.19680818902662042	0.11898395721925134
maize_OP_Corn_20181009_virNOG_elut.tidy	OP_Corn_20181009	Corn_SEC_49a_102018	ENOG411DQB7	44	11537.8599571	maize	0.21568627450980393	0.43137254901960786	0.10734051121662634	0.43137254901960786
maize_OP_Corn_20181009_virNOG_elut.tidy	OP_Corn_20181009	Corn_SEC_49a_102018	ENOG411DQBJ	9	1245.97058107	maize	0.04411764705882353	0.0891089108910891	0.09389026600569017	0.17477375565610861
maize_OP_Corn_20181009_virNOG_elut.tidy	OP_Corn_20181009	Corn_SEC_49a_102018	ENOG411DQBP	4	862.071036567	maize	0.0196078431372549	0.0625	0.13956820458384048	0.15625
maize_OP_Corn_20181009_virNOG_elut.tidy	OP_Corn_20181009	Corn_SEC_49a_102018	ENOG411DQBR	1	192.552581899	maize	0.004901960784313725	0.037037037037037035	0.06529382351215687	0.1603122730573711
maize_OP_Corn_20181009_virNOG_elut.tidy	OP_Corn_20181009	Corn_SEC_49a_102018	ENOG411DQBV	8	857.355733423	maize	0.0392156862745098	0.10256410256410256	0.18618019243469666	0.3880718954248366
maize_OP_Corn_20181009_virNOG_elut.tidy	OP_Corn_20181009	Corn_SEC_49a_102018	ENOG411DQBX	1	25.081109012	maize	0.004901960784313725	0.058823529411764705	0.056246277740463424	0.08782679738562091
maize_OP_Corn_20181009_virNOG_elut.tidy	OP_Corn_20181009	Corn_SEC_49a_102018	ENOG411DQBZ	39	2166.4553738	maize	0.19117647058823528	0.07784431137724551	0.050149993800197544	0.19117647058823528
maize_OP_Corn_20181009_virNOG_elut.tidy	OP_Corn_20181009	Corn_SEC_49a_102018	ENOG411DQC8	1	31.3723746408	maize	0.004901960784313725	1	0.2682195882146468	0.6862745098039216
maize_OP_Corn_20181009_virNOG_elut.tidy	OP_Corn_20181009	Corn_SEC_49a_102018	ENOG411DQCA	2	188.273635635	maize	0.00980392156862745	0.18181818181818182	0.5156179778729685	0.3272058823529412
maize_OP_Corn_20181009_virNOG_elut.tidy	OP_Corn_20181009	Corn_SEC_49a_102018	ENOG411DQCI	1	79.0302770924	maize	0.004901960784313725	0.16666666666666666	0.6428053576693286	0.21862745098039216
maize_OP_Corn_20181009_virNOG_elut.tidy	OP_Corn_20181009	Corn_SEC_49a_102018	ENOG411DQCN	16	1809.04067611	maize	0.0784313725490196	0.25396825396825395	0.3909527706522672	0.5130718954248367
maize_OP_Corn_20181009_virNOG_elut.tidy	OP_Corn_20181009	Corn_SEC_49a_102018	ENOG411DQCX	2	30.0084948287	maize	0.00980392156862745	0.05128205128205128	0.056567936910793704	0.07806826434277414
maize_OP_Corn_20181009_virNOG_elut.tidy	OP_Corn_20181009	Corn_SEC_49a_102018	ENOG411DQD5	1	123.882652444	maize	0.004901960784313725	0.02564102564102564	0.03459707561188862	0.026894541600423955
maize_OP_Corn_20181009_virNOG_elut.tidy	OP_Corn_20181009	Corn_SEC_49a_102018	ENOG411DQD7	1	88.9514119341	maize	0.004901960784313725	1	0.5293865610899143	0.3627450980392157
maize_OP_Corn_20181009_virNOG_elut.tidy	OP_Corn_20181009	Corn_SEC_49a_102018	ENOG411DQD8	14	1296.26160615	maize	0.06862745098039216	0.037333333333333336	0.042906053791875974	0.1477281675722498
maize_OP_Corn_20181009_virNOG_elut.tidy	OP_Corn_20181009	Corn_SEC_49a_102018	ENOG411DQDJ	1	57.9723401113	maize	0.004901960784313725	0.1111111111111111	0.11698798146577068	0.3627450980392157
maize_OP_Corn_20181009_virNOG_elut.tidy	OP_Corn_20181009	Corn_SEC_49a_102018	ENOG411DQDQ	3	489.730225842	maize	0.014705882352941176	0.13636363636363635	0.2907245490923785	0.2573529411764706
maize_OP_Corn_20181009_virNOG_elut.tidy	OP_Corn_20181009	Corn_SEC_49a_102018	ENOG411DQDY	6	496.015853223	maize	0.029411764705882353	0.08450704225352113	0.005377819578725126	0.029411764705882353
maize_OP_Corn_20181009_virNOG_elut.tidy	OP_Corn_20181009	Corn_SEC_49a_102018	ENOG411DQEQ	3	92.7449880183	maize	0.014705882352941176	0.1111111111111111	0.07770205460434719	0.11029411764705882
maize_OP_Corn_20181009_virNOG_elut.tidy	OP_Corn_20181009	Corn_SEC_49a_102018	ENOG411DQER	5	1153.86380314	maize	0.024509803921568627	0.13513513513513514	0.36828463618233104	0.272671568627451
maize_OP_Corn_20181009_virNOG_elut.tidy	OP_Corn_20181009	Corn_SEC_49a_102018	ENOG411DQEZ	6	1351.67338335	maize	0.029411764705882353	0.25	0.7174247708034647	0.22875816993464054
maize_OP_Corn_20181009_virNOG_elut.tidy	OP_Corn_20181009	Corn_SEC_49a_102018	ENOG411DQFY	4	1834.37248664	maize	0.0196078431372549	0.13793103448275862	0.27542816375588997	0.1715686274509804
maize_OP_Corn_20181009_virNOG_elut.tidy	OP_Corn_20181009	Corn_SEC_49a_102018	ENOG411DQG5	4	162.988873889	maize	0.0196078431372549	0.16	0.14065762749893196	0.19607843137254902
maize_OP_Corn_20181009_virNOG_elut.tidy	OP_Corn_20181009	Corn_SEC_49a_102018	ENOG411DQG6	6	788.788439645	maize	0.029411764705882353	0.061855670103092786	0.04221524041304757	0.11400848999393572
maize_OP_Corn_20181009_virNOG_elut.tidy	OP_Corn_20181009	Corn_SEC_49a_102018	ENOG411DQGV	1	43.079560696	maize	0.004901960784313725	1	0.9073924749068076	0.8872549019607844
maize_OP_Corn_20181009_virNOG_elut.tidy	OP_Corn_20181009	Corn_SEC_49a_102018	ENOG411DQH3	1	88.263655552	maize	0.004901960784313725	0.010416666666666666	0.015702528086021458	0.015165441176470586
maize_OP_Corn_20181009_virNOG_elut.tidy	OP_Corn_20181009	Corn_SEC_49a_102018	ENOG411DQH4	3	601.795638958	maize	0.014705882352941176	0.15789473684210525	0.2309499662003839	0.12110726643598616
maize_OP_Corn_20181009_virNOG_elut.tidy	OP_Corn_20181009	Corn_SEC_49a_102018	ENOG411DQH9	7	498.514598613	maize	0.03431372549019608	0.10294117647058823	0.1547231105663621	0.22875816993464054
maize_OP_Corn_20181009_virNOG_elut.tidy	OP_Corn_20181009	Corn_SEC_49a_102018	ENOG411DQHC	3	142.108458453	maize	0.014705882352941176	0.05	0.042982638426571525	0.09411764705882353
maize_OP_Corn_20181009_virNOG_elut.tidy	OP_Corn_20181009	Corn_SEC_49a_102018	ENOG411DQI5	1	125.456690851	maize	0.004901960784313725	0.058823529411764705	0.14917644194257126	0.07698961937716263
maize_OP_Corn_20181009_virNOG_elut.tidy	OP_Corn_20181009	Corn_SEC_49a_102018	ENOG411DQIC	5	1000.0146995	maize	0.024509803921568627	0.5555555555555556	0.14966353105850685	0.2573529411764706
maize_OP_Corn_20181009_virNOG_elut.tidy	OP_Corn_20181009	Corn_SEC_49a_102018	ENOG411DQJ8	20	2866.5248157299998	maize	0.09803921568627451	0.08264462809917356	0.04484569894489276	0.12466715081094167
maize_OP_Corn_20181009_virNOG_elut.tidy	OP_Corn_20181009	Corn_SEC_49a_102018	ENOG411DQK4	12	481.5203098	maize	0.058823529411764705	0.041237113402061855	0.05510253156542074	0.15522875816993464
maize_OP_Corn_20181009_virNOG_elut.tidy	OP_Corn_20181009	Corn_SEC_49a_102018	ENOG411DQK8	1	31.1903564847	maize	0.004901960784313725	1	0.9350943674370907	1
maize_OP_Corn_20181009_virNOG_elut.tidy	OP_Corn_20181009	Corn_SEC_49a_102018	ENOG411DQKE	12	6385.95972497	maize	0.058823529411764705	0.48	0.46339772060881995	0.5828877005347594
maize_OP_Corn_20181009_virNOG_elut.tidy	OP_Corn_20181009	Corn_SEC_49a_102018	ENOG411DQM7	24	861.462777185	maize	0.11764705882352941	0.12307692307692308	0.26991199221982387	0.3076923076923077
maize_OP_Corn_20181009_virNOG_elut.tidy	OP_Corn_20181009	Corn_SEC_49a_102018	ENOG411DQME	9	362.660098629	maize	0.04411764705882353	0.05202312138728324	0.05799906191375855	0.22778132992327366
maize_OP_Corn_20181009_virNOG_elut.tidy	OP_Corn_20181009	Corn_SEC_49a_102018	ENOG411DQN2	1	158.5619358	maize	0.004901960784313725	0.05555555555555555	0.10431382079972597	0.062388591800356503
maize_OP_Corn_20181009_virNOG_elut.tidy	OP_Corn_20181009	Corn_SEC_49a_102018	ENOG411DQN3	1	23.2417428722	maize	0.004901960784313725	0.006134969325153374	0.0039277813965365276	0.0057904411764705885
maize_OP_Corn_20181009_virNOG_elut.tidy	OP_Corn_20181009	Corn_SEC_49a_102018	ENOG411DQND	1	131.37095995	maize	0.004901960784313725	1	1	1
maize_OP_Corn_20181009_virNOG_elut.tidy	OP_Corn_20181009	Corn_SEC_49a_102018	ENOG411DQNI	1	145.430819546	maize	0.004901960784313725	0.125	0.1319158322813248	0.14787581699346405
maize_OP_Corn_20181009_virNOG_elut.tidy	OP_Corn_20181009	Corn_SEC_49a_102018	ENOG411DQNJ	1	61.3796593362	maize	0.004901960784313725	0.047619047619047616	0.06925668409051529	0.11087768440709618
maize_OP_Corn_20181009_virNOG_elut.tidy	OP_Corn_20181009	Corn_SEC_49a_102018	ENOG411DQPE	1	21.256216557	maize	0.004901960784313725	0.021739130434782608	0.012797094610496893	0.031862745098039214
maize_OP_Corn_20181009_virNOG_elut.tidy	OP_Corn_20181009	Corn_SEC_49a_102018	ENOG411DQPH	2	349.731685984	maize	0.00980392156862745	0.125	0.04113445900495222	0.24248366013071898
maize_OP_Corn_20181009_virNOG_elut.tidy	OP_Corn_20181009	Corn_SEC_49a_102018	ENOG411DQPR	10	245.401386288	maize	0.049019607843137254	0.07633587786259542	0.09071274553931266	0.14926195197179995
maize_OP_Corn_20181009_virNOG_elut.tidy	OP_Corn_20181009	Corn_SEC_49a_102018	ENOG411DQPW	1	52.1418465865	maize	0.004901960784313725	0.038461538461538464	0.055998322599340684	0.12254901960784313
maize_OP_Corn_20181009_virNOG_elut.tidy	OP_Corn_20181009	Corn_SEC_49a_102018	ENOG411DQPZ	1	39.3507143305	maize	0.004901960784313725	1	1	1
maize_OP_Corn_20181009_virNOG_elut.tidy	OP_Corn_20181009	Corn_SEC_49a_102018	ENOG411DQQ1	1	62.5757542814	maize	0.004901960784313725	1	0.15962226370842403	0.17647058823529413
maize_OP_Corn_20181009_virNOG_elut.tidy	OP_Corn_20181009	Corn_SEC_49a_102018	ENOG411DQQN	1	216.648208381	maize	0.004901960784313725	0.029411764705882353	0.041101644269607746	0.022635524798154553
maize_OP_Corn_20181009_virNOG_elut.tidy	OP_Corn_20181009	Corn_SEC_49a_102018	ENOG411DQQQ	1	22.1248396676	maize	0.004901960784313725	0.3333333333333333	0.46460493544818243	0.3611111111111111
maize_OP_Corn_20181009_virNOG_elut.tidy	OP_Corn_20181009	Corn_SEC_49a_102018	ENOG411DQRN	1	41.5413033001	maize	0.004901960784313725	0.01639344262295082	0.012754744587798255	0.03085824493731919
maize_OP_Corn_20181009_virNOG_elut.tidy	OP_Corn_20181009	Corn_SEC_49a_102018	ENOG411DQRX	2	149.086728516	maize	0.00980392156862745	0.1	0.10588987920543572	0.23161764705882354
maize_OP_Corn_20181009_virNOG_elut.tidy	OP_Corn_20181009	Corn_SEC_49a_102018	ENOG411DQRY	3	522.025972461	maize	0.014705882352941176	0.030927835051546393	0.04184243330291034	0.030776228016979986
maize_OP_Corn_20181009_virNOG_elut.tidy	OP_Corn_20181009	Corn_SEC_49a_102018	ENOG411DQS5	2	425.418300093	maize	0.00980392156862745	0.07692307692307693	0.21191445245878382	0.19230769230769232
maize_OP_Corn_20181009_virNOG_elut.tidy	OP_Corn_20181009	Corn_SEC_49a_102018	ENOG411DQSI	6	1008.11508571	maize	0.029411764705882353	0.3333333333333333	0.15499816781700046	0.2647058823529412
maize_OP_Corn_20181009_virNOG_elut.tidy	OP_Corn_20181009	Corn_SEC_49a_102018	ENOG411DQSK	5	217.385770644	maize	0.024509803921568627	0.08333333333333333	0.07662830768451165	0.08272058823529412
maize_OP_Corn_20181009_virNOG_elut.tidy	OP_Corn_20181009	Corn_SEC_49a_102018	ENOG411DQSP	6	361.791143075	maize	0.029411764705882353	0.14285714285714285	0.17849353212250746	0.15500794912559618
maize_OP_Corn_20181009_virNOG_elut.tidy	OP_Corn_20181009	Corn_SEC_49a_102018	ENOG411DQT4	1	42.8807048807	maize	0.004901960784313725	0.02564102564102564	0.040251884184655404	0.027777777777777776
maize_OP_Corn_20181009_virNOG_elut.tidy	OP_Corn_20181009	Corn_SEC_49a_102018	ENOG411DQT6	1	83.4037546067	maize	0.004901960784313725	0.07142857142857142	0.20073752219720908	0.17857142857142858
maize_OP_Corn_20181009_virNOG_elut.tidy	OP_Corn_20181009	Corn_SEC_49a_102018	ENOG411DQT7	1	31.8823694138	maize	0.004901960784313725	0.027777777777777776	0.10156111685343447	0.043627450980392155
maize_OP_Corn_20181009_virNOG_elut.tidy	OP_Corn_20181009	Corn_SEC_49a_102018	ENOG411DQTC	3	506.983774833	maize	0.014705882352941176	0.06521739130434782	0.06182173180194296	0.1463046757164404
maize_OP_Corn_20181009_virNOG_elut.tidy	OP_Corn_20181009	Corn_SEC_49a_102018	ENOG411DQU2	2	44.6708223959	maize	0.00980392156862745	0.02531645569620253	0.018338826803304984	0.05210851463873221
maize_OP_Corn_20181009_virNOG_elut.tidy	OP_Corn_20181009	Corn_SEC_49a_102018	ENOG411DQUD	1	106.177075353	maize	0.004901960784313725	0.09090909090909091	0.200102943418682	0.22727272727272727
maize_OP_Corn_20181009_virNOG_elut.tidy	OP_Corn_20181009	Corn_SEC_49a_102018	ENOG411DQUR	8	3573.39207339	maize	0.0392156862745098	0.5	0.7712711063417735	0.8054298642533937
maize_OP_Corn_20181009_virNOG_elut.tidy	OP_Corn_20181009	Corn_SEC_49a_102018	ENOG411DQV0	1	96.8733532189	maize	0.004901960784313725	1	1	0.5343137254901961
maize_OP_Corn_20181009_virNOG_elut.tidy	OP_Corn_20181009	Corn_SEC_49a_102018	ENOG411DQVA	19	4946.59559874	maize	0.09313725490196079	0.475	0.4989059497729546	0.5588235294117647
maize_OP_Corn_20181009_virNOG_elut.tidy	OP_Corn_20181009	Corn_SEC_49a_102018	ENOG411DQVG	5	916.065673689	maize	0.024509803921568627	0.19230769230769232	0.7267766203267382	0.24509803921568626
maize_OP_Corn_20181009_virNOG_elut.tidy	OP_Corn_20181009	Corn_SEC_49a_102018	ENOG411DQVH	27	1764.33824088	maize	0.1323529411764706	0.34177215189873417	0.2012483380756978	0.4331550802139037
maize_OP_Corn_20181009_virNOG_elut.tidy	OP_Corn_20181009	Corn_SEC_49a_102018	ENOG411DQVX	1	132.041554912	maize	0.004901960784313725	0.16666666666666666	0.40567209052027536	0.45343137254901955
maize_OP_Corn_20181009_virNOG_elut.tidy	OP_Corn_20181009	Corn_SEC_49a_102018	ENOG411DQW0	7	1090.53433799	maize	0.03431372549019608	0.21875	0.7092721739931175	0.28630514705882354
maize_OP_Corn_20181009_virNOG_elut.tidy	OP_Corn_20181009	Corn_SEC_49a_102018	ENOG411DQWD	4	316.454657416	maize	0.0196078431372549	0.09523809523809523	0.11097490168348814	0.23809523809523808
maize_OP_Corn_20181009_virNOG_elut.tidy	OP_Corn_20181009	Corn_SEC_49a_102018	ENOG411DQWR	2	82.9300537914	maize	0.00980392156862745	0.030303030303030304	0.08801612300338785	0.07575757575757575
maize_OP_Corn_20181009_virNOG_elut.tidy	OP_Corn_20181009	Corn_SEC_49a_102018	ENOG411DQWY	2	111.42428899	maize	0.00980392156862745	0.03225806451612903	0.04504980163769601	0.05108359133126935
maize_OP_Corn_20181009_virNOG_elut.tidy	OP_Corn_20181009	Corn_SEC_49a_102018	ENOG411DQX2	1	38.6594356233	maize	0.004901960784313725	0.025	0.016175916568359806	0.05821078431372549
maize_OP_Corn_20181009_virNOG_elut.tidy	OP_Corn_20181009	Corn_SEC_49a_102018	ENOG411DQX5	1	63.7812614977	maize	0.004901960784313725	0.3333333333333333	0.9786948757017899	0.4166666666666667
maize_OP_Corn_20181009_virNOG_elut.tidy	OP_Corn_20181009	Corn_SEC_49a_102018	ENOG411DQYV	1	63.0428178345	maize	0.004901960784313725	0.04	0.030522565257823688	0.05528322440087146
maize_OP_Corn_20181009_virNOG_elut.tidy	OP_Corn_20181009	Corn_SEC_49a_102018	ENOG411DQZ9	18	2280.51544966	maize	0.08823529411764706	0.23376623376623376	0.26713394101638593	0.4327731092436975
maize_OP_Corn_20181009_virNOG_elut.tidy	OP_Corn_20181009	Corn_SEC_49a_102018	ENOG411DQZA	7	2517.03038293	maize	0.03431372549019608	0.07	0.06402259844178491	0.14331026528258364
maize_OP_Corn_20181009_virNOG_elut.tidy	OP_Corn_20181009	Corn_SEC_49a_102018	ENOG411DQZC	13	429.107931795	maize	0.06372549019607843	0.0718232044198895	0.06355366704879949	0.1652467883705206
maize_OP_Corn_20181009_virNOG_elut.tidy	OP_Corn_20181009	Corn_SEC_49a_102018	ENOG411DQZY	2	157.648339008	maize	0.00980392156862745	0.047619047619047616	0.05791525584598166	0.12826797385620917
maize_OP_Corn_20181009_virNOG_elut.tidy	OP_Corn_20181009	Corn_SEC_49a_102018	ENOG411DR05	1	108.401518592	maize	0.004901960784313725	0.2	0.3444156669940034	1
maize_OP_Corn_20181009_virNOG_elut.tidy	OP_Corn_20181009	Corn_SEC_49a_102018	ENOG411DR0V	1	210.204584781	maize	0.004901960784313725	0.5	0.8046587646390583	0.7941176470588236
maize_OP_Corn_20181009_virNOG_elut.tidy	OP_Corn_20181009	Corn_SEC_49a_102018	ENOG411DR0Z	1	32.5029941994	maize	0.004901960784313725	0.1	0.13550284014071365	0.0769607843137255
maize_OP_Corn_20181009_virNOG_elut.tidy	OP_Corn_20181009	Corn_SEC_49a_102018	ENOG411DR1J	1	34.6167938095	maize	0.004901960784313725	0.016129032258064516	0.019790911552653036	0.03755534471853257
maize_OP_Corn_20181009_virNOG_elut.tidy	OP_Corn_20181009	Corn_SEC_49a_102018	ENOG411DR1N	1	15.6501722796	maize	0.004901960784313725	0.008333333333333333	0.0069075577513706635	0.041619532428355956
maize_OP_Corn_20181009_virNOG_elut.tidy	OP_Corn_20181009	Corn_SEC_49a_102018	ENOG411DR1W	18	3293.35310615	maize	0.08823529411764706	0.4090909090909091	1	0.5354278074866311
maize_OP_Corn_20181009_virNOG_elut.tidy	OP_Corn_20181009	Corn_SEC_49a_102018	ENOG411DR2B	6	2300.79607734	maize	0.029411764705882353	0.15	0.24969173507482847	0.375
maize_OP_Corn_20181009_virNOG_elut.tidy	OP_Corn_20181009	Corn_SEC_49a_102018	ENOG411DR30	1	27.4388089809	maize	0.004901960784313725	0.025	0.021096036141474518	0.10294117647058824
maize_OP_Corn_20181009_virNOG_elut.tidy	OP_Corn_20181009	Corn_SEC_49a_102018	ENOG411DR3A	1	81.5347901262	maize	0.004901960784313725	0.03225806451612903	0.03918637771945388	0.03494623655913978
maize_OP_Corn_20181009_virNOG_elut.tidy	OP_Corn_20181009	Corn_SEC_49a_102018	ENOG411DR3P	39	2265.32061892	maize	0.19117647058823528	0.23780487804878048	0.2163647047105752	0.5644257703081232
maize_OP_Corn_20181009_virNOG_elut.tidy	OP_Corn_20181009	Corn_SEC_49a_102018	ENOG411DR43	5	291.163035919	maize	0.024509803921568627	0.2	0.4380778558644126	0.21377995642701525
maize_OP_Corn_20181009_virNOG_elut.tidy	OP_Corn_20181009	Corn_SEC_49a_102018	ENOG411DR4Z	2	149.877259881	maize	0.00980392156862745	0.10526315789473684	0.5853456759476002	0.17450980392156862
maize_OP_Corn_20181009_virNOG_elut.tidy	OP_Corn_20181009	Corn_SEC_49a_102018	ENOG411DR5E	1	167.700240511	maize	0.004901960784313725	1	0.4179880290070734	1
maize_OP_Corn_20181009_virNOG_elut.tidy	OP_Corn_20181009	Corn_SEC_49a_102018	ENOG411DR5K	20	818.468511108	maize	0.09803921568627451	0.08196721311475409	0.09800459780428677	0.1911518376194699
maize_OP_Corn_20181009_virNOG_elut.tidy	OP_Corn_20181009	Corn_SEC_49a_102018	ENOG411DR5N	49	2983.74535446	maize	0.24019607843137256	0.5051546391752577	0.3700199326369989	0.6611582777440873
maize_OP_Corn_20181009_virNOG_elut.tidy	OP_Corn_20181009	Corn_SEC_49a_102018	ENOG411DR62	2	327.512860023	maize	0.00980392156862745	0.18181818181818182	0.26132120189174396	0.34581105169340465
maize_OP_Corn_20181009_virNOG_elut.tidy	OP_Corn_20181009	Corn_SEC_49a_102018	ENOG411DR6S	1	211.262946711	maize	0.004901960784313725	0.03571428571428571	0.11805063104579203	0.08928571428571429
maize_OP_Corn_20181009_virNOG_elut.tidy	OP_Corn_20181009	Corn_SEC_49a_102018	ENOG411DR73	1	97.0300555049	maize	0.004901960784313725	0.5	0.3252171384225129	0.7941176470588236
maize_OP_Corn_20181009_virNOG_elut.tidy	OP_Corn_20181009	Corn_SEC_49a_102018	ENOG411DR7D	6	545.262800919	maize	0.029411764705882353	0.8571428571428571	0.6774145888548866	0.5343137254901961
maize_OP_Corn_20181009_virNOG_elut.tidy	OP_Corn_20181009	Corn_SEC_49a_102018	ENOG411DR84	18	1780.73059836	maize	0.08823529411764706	0.42857142857142855	1	0.5609243697478992
maize_OP_Corn_20181009_virNOG_elut.tidy	OP_Corn_20181009	Corn_SEC_49a_102018	ENOG411DR8A	3	705.333101842	maize	0.014705882352941176	0.3	1	0.9816176470588235
maize_OP_Corn_20181009_virNOG_elut.tidy	OP_Corn_20181009	Corn_SEC_49a_102018	ENOG411DR8U	2	151.725483684	maize	0.00980392156862745	0.09523809523809523	0.07398326778906186	0.10037348272642391
maize_OP_Corn_20181009_virNOG_elut.tidy	OP_Corn_20181009	Corn_SEC_49a_102018	ENOG411DR92	1	242.722951853	maize	0.004901960784313725	0.04	0.025473982826665242	0.08986928104575163
maize_OP_Corn_20181009_virNOG_elut.tidy	OP_Corn_20181009	Corn_SEC_49a_102018	ENOG411DR97	1	63.3544363257	maize	0.004901960784313725	0.09090909090909091	0.0914662611726072	0.06862745098039216
maize_OP_Corn_20181009_virNOG_elut.tidy	OP_Corn_20181009	Corn_SEC_49a_102018	ENOG411DR9E	5	921.412908036	maize	0.024509803921568627	0.22727272727272727	0.27785984166919603	0.1906318082788671
maize_OP_Corn_20181009_virNOG_elut.tidy	OP_Corn_20181009	Corn_SEC_49a_102018	ENOG411DR9M	5	973.260324396	maize	0.024509803921568627	0.22727272727272727	0.5868691833153201	0.24509803921568626
maize_OP_Corn_20181009_virNOG_elut.tidy	OP_Corn_20181009	Corn_SEC_49a_102018	ENOG411DR9V	11	394.531891994	maize	0.05392156862745098	0.24444444444444444	0.22107368064649288	0.21568627450980393
maize_OP_Corn_20181009_virNOG_elut.tidy	OP_Corn_20181009	Corn_SEC_49a_102018	ENOG411DRAS	6	357.214424492	maize	0.029411764705882353	0.12	0.2684724943128855	0.27941176470588236
maize_OP_Corn_20181009_virNOG_elut.tidy	OP_Corn_20181009	Corn_SEC_49a_102018	ENOG411DRAW	3	274.093244555	maize	0.014705882352941176	0.07894736842105263	0.15754084020611406	0.19736842105263158
maize_OP_Corn_20181009_virNOG_elut.tidy	OP_Corn_20181009	Corn_SEC_49a_102018	ENOG411DRB0	10	825.706405244	maize	0.049019607843137254	0.3125	0.5363352084289442	0.4513184584178499
maize_OP_Corn_20181009_virNOG_elut.tidy	OP_Corn_20181009	Corn_SEC_49a_102018	ENOG411DRBH	1	23.8054339751	maize	0.004901960784313725	0.015151515151515152	0.018256180287864462	0.02144607843137255
maize_OP_Corn_20181009_virNOG_elut.tidy	OP_Corn_20181009	Corn_SEC_49a_102018	ENOG411DRBI	2	89.130800759	maize	0.00980392156862745	0.02857142857142857	0.0423206738596244	0.09026369168356997
maize_OP_Corn_20181009_virNOG_elut.tidy	OP_Corn_20181009	Corn_SEC_49a_102018	ENOG411DRBM	1	109.929799506	maize	0.004901960784313725	1	1	1
maize_OP_Corn_20181009_virNOG_elut.tidy	OP_Corn_20181009	Corn_SEC_49a_102018	ENOG411DRC7	7	2834.09851175	maize	0.03431372549019608	0.09859154929577464	0.15278521932931527	0.3064295485636115
maize_OP_Corn_20181009_virNOG_elut.tidy	OP_Corn_20181009	Corn_SEC_49a_102018	ENOG411DRCA	12	605.543633486	maize	0.058823529411764705	0.24489795918367346	0.8496658973948475	0.3205282112845138
maize_OP_Corn_20181009_virNOG_elut.tidy	OP_Corn_20181009	Corn_SEC_49a_102018	ENOG411DRCD	1	32.6567837071	maize	0.004901960784313725	0.5	0.37686717939316555	0.5049019607843137
maize_OP_Corn_20181009_virNOG_elut.tidy	OP_Corn_20181009	Corn_SEC_49a_102018	ENOG411DRD7	1	23.5885640652	maize	0.004901960784313725	0.07692307692307693	0.14081260794262315	0.05279034690799397
maize_OP_Corn_20181009_virNOG_elut.tidy	OP_Corn_20181009	Corn_SEC_49a_102018	ENOG411DRDK	1	138.77470922	maize	0.004901960784313725	0.0625	0.11530862477622793	0.14552696078431374
maize_OP_Corn_20181009_virNOG_elut.tidy	OP_Corn_20181009	Corn_SEC_49a_102018	ENOG411DRDR	1	72.5186085028	maize	0.004901960784313725	0.038461538461538464	0.06045189955223682	0.07088989441930618
maize_OP_Corn_20181009_virNOG_elut.tidy	OP_Corn_20181009	Corn_SEC_49a_102018	ENOG411DRDZ	1	500.628328327	maize	0.004901960784313725	1	1	1
maize_OP_Corn_20181009_virNOG_elut.tidy	OP_Corn_20181009	Corn_SEC_49a_102018	ENOG411DRE4	1	41.2601322831	maize	0.004901960784313725	0.027777777777777776	0.031809092837226396	0.04275599128540305
maize_OP_Corn_20181009_virNOG_elut.tidy	OP_Corn_20181009	Corn_SEC_49a_102018	ENOG411DRE6	7	330.196368594	maize	0.03431372549019608	0.12280701754385964	0.08475526736536687	0.08427932576539389
maize_OP_Corn_20181009_virNOG_elut.tidy	OP_Corn_20181009	Corn_SEC_49a_102018	ENOG411DREA	3	1682.35383543	maize	0.014705882352941176	0.11538461538461539	0.20089445244049844	0.2598039215686274
maize_OP_Corn_20181009_virNOG_elut.tidy	OP_Corn_20181009	Corn_SEC_49a_102018	ENOG411DRFQ	1	12.0202245731	maize	0.004901960784313725	0.2	0.21018742939989987	0.4607843137254902
maize_OP_Corn_20181009_virNOG_elut.tidy	OP_Corn_20181009	Corn_SEC_49a_102018	ENOG411DRFT	1	110.282297938	maize	0.004901960784313725	0.2	0.7531278716555185	0.22875816993464052
maize_OP_Corn_20181009_virNOG_elut.tidy	OP_Corn_20181009	Corn_SEC_49a_102018	ENOG411DRGD	1	58.5323773548	maize	0.004901960784313725	0.030303030303030304	0.06153849283817049	0.062324929971988796
maize_OP_Corn_20181009_virNOG_elut.tidy	OP_Corn_20181009	Corn_SEC_49a_102018	ENOG411DRGU	22	1449.27030277	maize	0.10784313725490197	0.21568627450980393	0.45790356445982583	0.43627450980392163
maize_OP_Corn_20181009_virNOG_elut.tidy	OP_Corn_20181009	Corn_SEC_49a_102018	ENOG411DRGY	2	384.759334914	maize	0.00980392156862745	0.08695652173913043	0.10030590065444285	0.307843137254902
maize_OP_Corn_20181009_virNOG_elut.tidy	OP_Corn_20181009	Corn_SEC_49a_102018	ENOG411DRH5	26	4036.9266244	maize	0.12745098039215685	0.4406779661016949	0.8875991395045792	0.5767696909272183
maize_OP_Corn_20181009_virNOG_elut.tidy	OP_Corn_20181009	Corn_SEC_49a_102018	ENOG411DRHG	11	1303.54250943	maize	0.05392156862745098	0.6470588235294118	0.07156611723055645	0.3235294117647059
maize_OP_Corn_20181009_virNOG_elut.tidy	OP_Corn_20181009	Corn_SEC_49a_102018	ENOG411DRHN	1	58.4008675647	maize	0.004901960784313725	1	1	1
maize_OP_Corn_20181009_virNOG_elut.tidy	OP_Corn_20181009	Corn_SEC_49a_102018	ENOG411DRHP	1	163.079407984	maize	0.004901960784313725	1	1	1
maize_OP_Corn_20181009_virNOG_elut.tidy	OP_Corn_20181009	Corn_SEC_49a_102018	ENOG411DRHR	10	963.567923418	maize	0.049019607843137254	0.14492753623188406	0.11876425858638484	0.14421710713270816
maize_OP_Corn_20181009_virNOG_elut.tidy	OP_Corn_20181009	Corn_SEC_49a_102018	ENOG411DRHW	8	1450.0487618	maize	0.0392156862745098	0.34782608695652173	0.4725867939273874	0.8104575163398693
maize_OP_Corn_20181009_virNOG_elut.tidy	OP_Corn_20181009	Corn_SEC_49a_102018	ENOG411DRHX	3	462.587400346	maize	0.014705882352941176	0.11538461538461539	0.1894690231841054	0.12633689839572193
maize_OP_Corn_20181009_virNOG_elut.tidy	OP_Corn_20181009	Corn_SEC_49a_102018	ENOG411DRI4	12	673.565766681	maize	0.058823529411764705	0.3870967741935484	1	0.5066413662239089
maize_OP_Corn_20181009_virNOG_elut.tidy	OP_Corn_20181009	Corn_SEC_49a_102018	ENOG411DRI8	2	457.99286888300003	maize	0.00980392156862745	0.07142857142857142	0.2383769959061599	0.08073817762399077
maize_OP_Corn_20181009_virNOG_elut.tidy	OP_Corn_20181009	Corn_SEC_49a_102018	ENOG411DRIZ	5	137.98468938	maize	0.024509803921568627	0.04065040650406504	0.04815117624501918	0.1906318082788671
maize_OP_Corn_20181009_virNOG_elut.tidy	OP_Corn_20181009	Corn_SEC_49a_102018	ENOG411DRJ0	12	1603.89418127	maize	0.058823529411764705	0.17647058823529413	0.16994244304347475	0.24235294117647058
maize_OP_Corn_20181009_virNOG_elut.tidy	OP_Corn_20181009	Corn_SEC_49a_102018	ENOG411DRJ1	5	272.934594115	maize	0.024509803921568627	0.06578947368421052	0.11371419331622928	0.16447368421052633
maize_OP_Corn_20181009_virNOG_elut.tidy	OP_Corn_20181009	Corn_SEC_49a_102018	ENOG411DRJ2	6	609.084538316	maize	0.029411764705882353	0.10526315789473684	0.1383385190971767	0.10474716202270382
maize_OP_Corn_20181009_virNOG_elut.tidy	OP_Corn_20181009	Corn_SEC_49a_102018	ENOG411DRJT	71	6418.03904585	maize	0.3480392156862745	0.5503875968992248	0.9800520771342399	0.720360237118103
maize_OP_Corn_20181009_virNOG_elut.tidy	OP_Corn_20181009	Corn_SEC_49a_102018	ENOG411DRJX	3	591.639405786	maize	0.014705882352941176	0.13636363636363635	0.3996509591424444	0.17847593582887702
maize_OP_Corn_20181009_virNOG_elut.tidy	OP_Corn_20181009	Corn_SEC_49a_102018	ENOG411DRJZ	6	2973.45326181	maize	0.029411764705882353	0.6	1	0.8382352941176471
maize_OP_Corn_20181009_virNOG_elut.tidy	OP_Corn_20181009	Corn_SEC_49a_102018	ENOG411DRKH	7	1965.01102264	maize	0.03431372549019608	0.30434782608695654	0.6483854701264108	0.3983375959079284
maize_OP_Corn_20181009_virNOG_elut.tidy	OP_Corn_20181009	Corn_SEC_49a_102018	ENOG411DRKJ	2	450.668522263	maize	0.00980392156862745	0.15384615384615385	0.5205103438156974	0.1715686274509804
maize_OP_Corn_20181009_virNOG_elut.tidy	OP_Corn_20181009	Corn_SEC_49a_102018	ENOG411DRKQ	1	29.2012210895	maize	0.004901960784313725	0.01020408163265306	0.009987694181632829	0.04416766706682673
maize_OP_Corn_20181009_virNOG_elut.tidy	OP_Corn_20181009	Corn_SEC_49a_102018	ENOG411DRKW	1	39.7048264954	maize	0.004901960784313725	0.5	0.6243447475721284	1
maize_OP_Corn_20181009_virNOG_elut.tidy	OP_Corn_20181009	Corn_SEC_49a_102018	ENOG411DRM5	8	1232.52215141	maize	0.0392156862745098	0.16666666666666666	0.33023105020348215	0.23284313725490197
maize_OP_Corn_20181009_virNOG_elut.tidy	OP_Corn_20181009	Corn_SEC_49a_102018	ENOG411DRN1	32	1601.19134111	maize	0.1568627450980392	0.17204301075268819	0.2832067347686162	0.43010752688172044
maize_OP_Corn_20181009_virNOG_elut.tidy	OP_Corn_20181009	Corn_SEC_49a_102018	ENOG411DRN8	1	57.8103125609	maize	0.004901960784313725	1	1	1
maize_OP_Corn_20181009_virNOG_elut.tidy	OP_Corn_20181009	Corn_SEC_49a_102018	ENOG411DRNE	7	158.984668744	maize	0.03431372549019608	0.12280701754385964	0.39718964705029375	0.1607327141382869
maize_OP_Corn_20181009_virNOG_elut.tidy	OP_Corn_20181009	Corn_SEC_49a_102018	ENOG411DRNP	7	379.30885358	maize	0.03431372549019608	0.16279069767441862	0.38140857003443085	0.24019607843137258
maize_OP_Corn_20181009_virNOG_elut.tidy	OP_Corn_20181009	Corn_SEC_49a_102018	ENOG411DRP6	15	3391.11312803	maize	0.07352941176470588	0.46875	1	0.6135110294117647
maize_OP_Corn_20181009_virNOG_elut.tidy	OP_Corn_20181009	Corn_SEC_49a_102018	ENOG411DRPK	14	1155.08491107	maize	0.06862745098039216	0.1794871794871795	0.31616180583108583	0.4179235796882856
maize_OP_Corn_20181009_virNOG_elut.tidy	OP_Corn_20181009	Corn_SEC_49a_102018	ENOG411DRQB	7	922.818279915	maize	0.03431372549019608	0.4666666666666667	1	0.6107843137254902
maize_OP_Corn_20181009_virNOG_elut.tidy	OP_Corn_20181009	Corn_SEC_49a_102018	ENOG411DRQE	1	6.58988186424	maize	0.004901960784313725	0.00847457627118644	0.0095265790695826	0.022915190172454525
maize_OP_Corn_20181009_virNOG_elut.tidy	OP_Corn_20181009	Corn_SEC_49a_102018	ENOG411DRQK	7	660.512603731	maize	0.03431372549019608	0.1794871794871795	0.2119585810555767	0.17860734037204629
maize_OP_Corn_20181009_virNOG_elut.tidy	OP_Corn_20181009	Corn_SEC_49a_102018	ENOG411DRQT	127	5217.30719051	maize	0.6225490196078431	0.18273381294964028	0.2802239340628852	0.6225490196078431
maize_OP_Corn_20181009_virNOG_elut.tidy	OP_Corn_20181009	Corn_SEC_49a_102018	ENOG411DRR2	1	36.4334185576	maize	0.004901960784313725	0.2	0.11956873409351704	0.17745098039215687
maize_OP_Corn_20181009_virNOG_elut.tidy	OP_Corn_20181009	Corn_SEC_49a_102018	ENOG411DRR5	17	3674.23241234	maize	0.08333333333333333	0.03063063063063063	0.03174397095747251	0.08333333333333333
maize_OP_Corn_20181009_virNOG_elut.tidy	OP_Corn_20181009	Corn_SEC_49a_102018	ENOG411DRRW	4	220.837862871	maize	0.0196078431372549	0.6666666666666666	1	0.9052287581699346
maize_OP_Corn_20181009_virNOG_elut.tidy	OP_Corn_20181009	Corn_SEC_49a_102018	ENOG411DRS9	4	82.95555994	maize	0.0196078431372549	0.056338028169014086	0.060356056436530296	0.26232917409387996
maize_OP_Corn_20181009_virNOG_elut.tidy	OP_Corn_20181009	Corn_SEC_49a_102018	ENOG411DRSK	46	3110.34189953	maize	0.22549019607843138	0.24210526315789474	0.48580014816004535	0.4152129817444219
maize_OP_Corn_20181009_virNOG_elut.tidy	OP_Corn_20181009	Corn_SEC_49a_102018	ENOG411DRSN	2	70.7900871106	maize	0.00980392156862745	0.03389830508474576	0.05410647592517167	0.04735792622133599
maize_OP_Corn_20181009_virNOG_elut.tidy	OP_Corn_20181009	Corn_SEC_49a_102018	ENOG411DRSV	2	197.436339019	maize	0.00980392156862745	0.06666666666666667	0.07183329348175718	0.1561624649859944
maize_OP_Corn_20181009_virNOG_elut.tidy	OP_Corn_20181009	Corn_SEC_49a_102018	ENOG411DRT9	6	855.558664016	maize	0.029411764705882353	0.16666666666666666	0.5407814924921414	0.2181372549019608
maize_OP_Corn_20181009_virNOG_elut.tidy	OP_Corn_20181009	Corn_SEC_49a_102018	ENOG411DRTA	5	471.319535301	maize	0.024509803921568627	0.14285714285714285	0.490734200994144	0.18697478991596642
maize_OP_Corn_20181009_virNOG_elut.tidy	OP_Corn_20181009	Corn_SEC_49a_102018	ENOG411DRTQ	14	202.44429034	maize	0.06862745098039216	0.12612612612612611	0.09080967271061088	0.14724919093851133
maize_OP_Corn_20181009_virNOG_elut.tidy	OP_Corn_20181009	Corn_SEC_49a_102018	ENOG411DRTV	1	70.6275524705	maize	0.004901960784313725	0.02127659574468085	0.033918124793997216	0.05279034690799397
maize_OP_Corn_20181009_virNOG_elut.tidy	OP_Corn_20181009	Corn_SEC_49a_102018	ENOG411DRUE	20	3254.2002838	maize	0.09803921568627451	0.4	1	0.5235294117647058
maize_OP_Corn_20181009_virNOG_elut.tidy	OP_Corn_20181009	Corn_SEC_49a_102018	ENOG411DRUS	3	379.722350813	maize	0.014705882352941176	0.10344827586206896	0.09605574218195478	0.22794117647058823
maize_OP_Corn_20181009_virNOG_elut.tidy	OP_Corn_20181009	Corn_SEC_49a_102018	ENOG411DRV7	5	97.6762251579	maize	0.024509803921568627	0.09259259259259259	0.0835895005914486	0.27249134948096887
maize_OP_Corn_20181009_virNOG_elut.tidy	OP_Corn_20181009	Corn_SEC_49a_102018	ENOG411DRVJ	3	79.8854858171	maize	0.014705882352941176	0.019867549668874173	0.027006160402571602	0.042533936651583705
maize_OP_Corn_20181009_virNOG_elut.tidy	OP_Corn_20181009	Corn_SEC_49a_102018	ENOG411DRVS	1	26.1521942376	maize	0.004901960784313725	0.03571428571428571	0.046771571643742425	0.08725490196078431
maize_OP_Corn_20181009_virNOG_elut.tidy	OP_Corn_20181009	Corn_SEC_49a_102018	ENOG411DRVX	9	2213.60857955	maize	0.04411764705882353	0.09	0.06187691487805969	0.08955882352941177
maize_OP_Corn_20181009_virNOG_elut.tidy	OP_Corn_20181009	Corn_SEC_49a_102018	ENOG411DRVY	1	476.063335819	maize	0.004901960784313725	1	1	1
maize_OP_Corn_20181009_virNOG_elut.tidy	OP_Corn_20181009	Corn_SEC_49a_102018	ENOG411DRVZ	1	29.4385455012	maize	0.004901960784313725	0.0625	0.06836225766111077	0.15625
maize_OP_Corn_20181009_virNOG_elut.tidy	OP_Corn_20181009	Corn_SEC_49a_102018	ENOG411DRWP	1	217.438304663	maize	0.004901960784313725	1	0.7116488681643324	0.5343137254901961
maize_OP_Corn_20181009_virNOG_elut.tidy	OP_Corn_20181009	Corn_SEC_49a_102018	ENOG411DRXH	2	522.412736501	maize	0.00980392156862745	0.09523809523809523	0.5128365923622173	0.12464985994397759
maize_OP_Corn_20181009_virNOG_elut.tidy	OP_Corn_20181009	Corn_SEC_49a_102018	ENOG411DRXS	1	43.4529123495	maize	0.004901960784313725	1	1	0.9264705882352942
maize_OP_Corn_20181009_virNOG_elut.tidy	OP_Corn_20181009	Corn_SEC_49a_102018	ENOG411DRXX	10	620.729133988	maize	0.049019607843137254	0.3125	0.14532806888757277	0.24050245098039214
maize_OP_Corn_20181009_virNOG_elut.tidy	OP_Corn_20181009	Corn_SEC_49a_102018	ENOG411DRXZ	2	134.63122425	maize	0.00980392156862745	0.15384615384615385	0.26252326941294296	0.1924019607843137
maize_OP_Corn_20181009_virNOG_elut.tidy	OP_Corn_20181009	Corn_SEC_49a_102018	ENOG411DRY3	3	637.043121423	maize	0.014705882352941176	0.08571428571428572	0.08142672601321187	0.0852076124567474
maize_OP_Corn_20181009_virNOG_elut.tidy	OP_Corn_20181009	Corn_SEC_49a_102018	ENOG411DRZ8	3	214.00018266	maize	0.014705882352941176	0.06976744186046512	0.17014689902321126	0.2058823529411765
maize_OP_Corn_20181009_virNOG_elut.tidy	OP_Corn_20181009	Corn_SEC_49a_102018	ENOG411DRZF	1	184.112892306	maize	0.004901960784313725	1	0.5824310954274472	0.5049019607843137
maize_OP_Corn_20181009_virNOG_elut.tidy	OP_Corn_20181009	Corn_SEC_49a_102018	ENOG411DRZG	3	209.288477637	maize	0.014705882352941176	0.0967741935483871	0.16771148207700093	0.1286764705882353
maize_OP_Corn_20181009_virNOG_elut.tidy	OP_Corn_20181009	Corn_SEC_49a_102018	ENOG411DRZJ	3	271.245389013	maize	0.014705882352941176	0.0410958904109589	0.07033450889830306	0.0757453666398066
maize_OP_Corn_20181009_virNOG_elut.tidy	OP_Corn_20181009	Corn_SEC_49a_102018	ENOG411DRZQ	2	114.124772285	maize	0.00980392156862745	0.034482758620689655	0.04087790885470372	0.08029073698444895
maize_OP_Corn_20181009_virNOG_elut.tidy	OP_Corn_20181009	Corn_SEC_49a_102018	ENOG411DS05	3	191.519732801	maize	0.014705882352941176	0.2	0.3036597798025747	0.15392156862745096
maize_OP_Corn_20181009_virNOG_elut.tidy	OP_Corn_20181009	Corn_SEC_49a_102018	ENOG411DS09	10	60.9605790348	maize	0.049019607843137254	0.019120458891013385	0.018020050350660455	0.049019607843137254
maize_OP_Corn_20181009_virNOG_elut.tidy	OP_Corn_20181009	Corn_SEC_49a_102018	ENOG411DS0R	4	614.344322752	maize	0.0196078431372549	0.08888888888888889	0.11310439101984175	0.0849673202614379
maize_OP_Corn_20181009_virNOG_elut.tidy	OP_Corn_20181009	Corn_SEC_49a_102018	ENOG411DS0V	13	423.699184156	maize	0.06372549019607843	0.08074534161490683	0.0834181577327446	0.1845185835528241
maize_OP_Corn_20181009_virNOG_elut.tidy	OP_Corn_20181009	Corn_SEC_49a_102018	ENOG411DS18	4	273.755219965	maize	0.0196078431372549	0.10526315789473684	0.08301399999148874	0.10474716202270382
maize_OP_Corn_20181009_virNOG_elut.tidy	OP_Corn_20181009	Corn_SEC_49a_102018	ENOG411DS1X	2	71.9128906071	maize	0.00980392156862745	0.037037037037037035	0.0320669588983264	0.08082788671023965
maize_OP_Corn_20181009_virNOG_elut.tidy	OP_Corn_20181009	Corn_SEC_49a_102018	ENOG411DS29	5	234.594387506	maize	0.024509803921568627	0.09090909090909091	0.3694879384850279	0.1636029411764706
maize_OP_Corn_20181009_virNOG_elut.tidy	OP_Corn_20181009	Corn_SEC_49a_102018	ENOG411DS2D	12	3106.13894209	maize	0.058823529411764705	0.26666666666666666	0.37855519608169264	0.5323529411764706
maize_OP_Corn_20181009_virNOG_elut.tidy	OP_Corn_20181009	Corn_SEC_49a_102018	ENOG411DS2F	1	48.2031342922	maize	0.004901960784313725	1	0.4655085256230634	1
maize_OP_Corn_20181009_virNOG_elut.tidy	OP_Corn_20181009	Corn_SEC_49a_102018	ENOG411DS30	1	49.0257456463	maize	0.004901960784313725	0.02564102564102564	0.08133553188208965	0.038126361655773426
maize_OP_Corn_20181009_virNOG_elut.tidy	OP_Corn_20181009	Corn_SEC_49a_102018	ENOG411DS3E	5	353.358593471	maize	0.024509803921568627	0.14285714285714285	0.09578538460582713	0.29411764705882354
maize_OP_Corn_20181009_virNOG_elut.tidy	OP_Corn_20181009	Corn_SEC_49a_102018	ENOG411DS4G	1	5.31490167581	maize	0.004901960784313725	0.03125	0.025367527784340715	0.029871323529411763
maize_OP_Corn_20181009_virNOG_elut.tidy	OP_Corn_20181009	Corn_SEC_49a_102018	ENOG411DS4I	3	85.6816082636	maize	0.014705882352941176	0.0136986301369863	0.0157736977626998	0.05929358044587698
maize_OP_Corn_20181009_virNOG_elut.tidy	OP_Corn_20181009	Corn_SEC_49a_102018	ENOG411DS4K	1	57.5352788455	maize	0.004901960784313725	0.5	0.07596744755842894	0.10294117647058824
maize_OP_Corn_20181009_virNOG_elut.tidy	OP_Corn_20181009	Corn_SEC_49a_102018	ENOG411DS54	3	303.044393764	maize	0.014705882352941176	0.05263157894736842	0.0859386387696688	0.17760180995475114
maize_OP_Corn_20181009_virNOG_elut.tidy	OP_Corn_20181009	Corn_SEC_49a_102018	ENOG411DS5J	1	76.1121435264	maize	0.004901960784313725	0.024390243902439025	0.03161942723752507	0.12730680507497116
maize_OP_Corn_20181009_virNOG_elut.tidy	OP_Corn_20181009	Corn_SEC_49a_102018	ENOG411DS60	5	1710.90961302	maize	0.024509803921568627	0.25	0.6507620457781463	0.49019607843137253
maize_OP_Corn_20181009_virNOG_elut.tidy	OP_Corn_20181009	Corn_SEC_49a_102018	ENOG411DS69	2	1022.41790243	maize	0.00980392156862745	0.2222222222222222	0.9553319615315298	0.2908496732026144
maize_OP_Corn_20181009_virNOG_elut.tidy	OP_Corn_20181009	Corn_SEC_49a_102018	ENOG411DS6Z	1	67.0781672852	maize	0.004901960784313725	1	0.2560784979284166	0.17647058823529413
maize_OP_Corn_20181009_virNOG_elut.tidy	OP_Corn_20181009	Corn_SEC_49a_102018	ENOG411DS76	1	247.10914677	maize	0.004901960784313725	0.1	0.19969603447981416	0.06862745098039216
maize_OP_Corn_20181009_virNOG_elut.tidy	OP_Corn_20181009	Corn_SEC_49a_102018	ENOG411DS7N	1	39.9647265309	maize	0.004901960784313725	0.027777777777777776	0.04682109969379163	0.12023420479302832
maize_OP_Corn_20181009_virNOG_elut.tidy	OP_Corn_20181009	Corn_SEC_49a_102018	ENOG411DS7Q	2	273.305591547	maize	0.00980392156862745	0.16666666666666666	0.6673789962817521	0.3272058823529412
maize_OP_Corn_20181009_virNOG_elut.tidy	OP_Corn_20181009	Corn_SEC_49a_102018	ENOG411DS7V	2	74.3593607269	maize	0.00980392156862745	0.02857142857142857	0.04768674805282134	0.0665266106442577
maize_OP_Corn_20181009_virNOG_elut.tidy	OP_Corn_20181009	Corn_SEC_49a_102018	ENOG411DS7Y	1	181.505629125	maize	0.004901960784313725	0.05555555555555555	0.07344055690172333	0.1388888888888889
maize_OP_Corn_20181009_virNOG_elut.tidy	OP_Corn_20181009	Corn_SEC_49a_102018	ENOG411DS83	3	98.7701011084	maize	0.014705882352941176	0.03571428571428571	0.04018655706043868	0.03553921568627451
maize_OP_Corn_20181009_virNOG_elut.tidy	OP_Corn_20181009	Corn_SEC_49a_102018	ENOG411DS8Y	1	40.0809337717	maize	0.004901960784313725	0.3333333333333333	0.6817857226154286	0.3627450980392157
maize_OP_Corn_20181009_virNOG_elut.tidy	OP_Corn_20181009	Corn_SEC_49a_102018	ENOG411DS98	22	665.945041541	maize	0.10784313725490197	0.0728476821192053	0.07746668685074012	0.2300653594771242
maize_OP_Corn_20181009_virNOG_elut.tidy	OP_Corn_20181009	Corn_SEC_49a_102018	ENOG411DS9M	2	338.128412137	maize	0.00980392156862745	0.047619047619047616	0.0651411757029856	0.11087768440709618
maize_OP_Corn_20181009_virNOG_elut.tidy	OP_Corn_20181009	Corn_SEC_49a_102018	ENOG411DS9T	1	128.639625485	maize	0.004901960784313725	0.5	1	1
maize_OP_Corn_20181009_virNOG_elut.tidy	OP_Corn_20181009	Corn_SEC_49a_102018	ENOG411DS9X	1	116.577228661	maize	0.004901960784313725	0.04	0.06595113670411595	0.05235294117647058
maize_OP_Corn_20181009_virNOG_elut.tidy	OP_Corn_20181009	Corn_SEC_49a_102018	ENOG411DSA1	10	1045.31831521	maize	0.049019607843137254	0.04329004329004329	0.04196383443749487	0.22229822161422708
maize_OP_Corn_20181009_virNOG_elut.tidy	OP_Corn_20181009	Corn_SEC_49a_102018	ENOG411DSAQ	1	128.272972088	maize	0.004901960784313725	0.3333333333333333	0.3172988964887714	0.3611111111111111
maize_OP_Corn_20181009_virNOG_elut.tidy	OP_Corn_20181009	Corn_SEC_49a_102018	ENOG411DSB1	12	13863.3142019	maize	0.058823529411764705	0.36363636363636365	0.8505433257588253	0.8725490196078431
maize_OP_Corn_20181009_virNOG_elut.tidy	OP_Corn_20181009	Corn_SEC_49a_102018	ENOG411DSBH	24	3680.82082496	maize	0.11764705882352941	0.07339449541284404	0.10980060430356986	0.18924266954488217
maize_OP_Corn_20181009_virNOG_elut.tidy	OP_Corn_20181009	Corn_SEC_49a_102018	ENOG411DSBP	1	311.064111472	maize	0.004901960784313725	0.05263157894736842	0.1929976347287909	0.09803921568627451
maize_OP_Corn_20181009_virNOG_elut.tidy	OP_Corn_20181009	Corn_SEC_49a_102018	ENOG411DSC2	1	51.3948696905	maize	0.004901960784313725	0.015384615384615385	0.022310374491990276	0.05543884220354809
maize_OP_Corn_20181009_virNOG_elut.tidy	OP_Corn_20181009	Corn_SEC_49a_102018	ENOG411DSC5	1	206.898386842	maize	0.004901960784313725	0.047619047619047616	0.12815033440324625	0.11904761904761904
maize_OP_Corn_20181009_virNOG_elut.tidy	OP_Corn_20181009	Corn_SEC_49a_102018	ENOG411DSDF	5	1108.00936325	maize	0.024509803921568627	0.10638297872340426	0.17690056630653828	0.09161998132586367
maize_OP_Corn_20181009_virNOG_elut.tidy	OP_Corn_20181009	Corn_SEC_49a_102018	ENOG411DSDT	4	1384.91152238	maize	0.0196078431372549	0.125	0.5168464174527092	0.3125
maize_OP_Corn_20181009_virNOG_elut.tidy	OP_Corn_20181009	Corn_SEC_49a_102018	ENOG411DSE1	14	933.529491724	maize	0.06862745098039216	0.24561403508771928	0.5297354538836846	0.3214654282765738
maize_OP_Corn_20181009_virNOG_elut.tidy	OP_Corn_20181009	Corn_SEC_49a_102018	ENOG411DSE5	3	909.509648125	maize	0.014705882352941176	0.5	1	0.6862745098039216
maize_OP_Corn_20181009_virNOG_elut.tidy	OP_Corn_20181009	Corn_SEC_49a_102018	ENOG411DSEI	1	125.35837056	maize	0.004901960784313725	0.03571428571428571	0.05787279188758156	0.08315826330532212
maize_OP_Corn_20181009_virNOG_elut.tidy	OP_Corn_20181009	Corn_SEC_49a_102018	ENOG411DSEP	6	563.17515834	maize	0.029411764705882353	0.09375	0.11845327230023181	0.3627450980392157
maize_OP_Corn_20181009_virNOG_elut.tidy	OP_Corn_20181009	Corn_SEC_49a_102018	ENOG411DSEU	19	6187.1789327	maize	0.09313725490196079	0.4523809523809524	0.40570860617613735	0.44875222816399285
maize_OP_Corn_20181009_virNOG_elut.tidy	OP_Corn_20181009	Corn_SEC_49a_102018	ENOG411DSEW	7	1233.67418377	maize	0.03431372549019608	0.22580645161290322	0.22540670829262022	0.20886615515771528
maize_OP_Corn_20181009_virNOG_elut.tidy	OP_Corn_20181009	Corn_SEC_49a_102018	ENOG411DSF5	28	1938.953612	maize	0.13725490196078433	0.11864406779661017	0.16053799449790163	0.4575163398692811
maize_OP_Corn_20181009_virNOG_elut.tidy	OP_Corn_20181009	Corn_SEC_49a_102018	ENOG411DSFA	3	90.3871026624	maize	0.014705882352941176	0.08333333333333333	0.09590026795934486	0.2136437908496732
maize_OP_Corn_20181009_virNOG_elut.tidy	OP_Corn_20181009	Corn_SEC_49a_102018	ENOG411DSG2	2	155.854068274	maize	0.00980392156862745	0.125	0.22371886685463432	0.1710239651416122
maize_OP_Corn_20181009_virNOG_elut.tidy	OP_Corn_20181009	Corn_SEC_49a_102018	ENOG411DSG8	3	507.918875018	maize	0.014705882352941176	0.23076923076923078	0.31417036297046075	0.20989304812834225
maize_OP_Corn_20181009_virNOG_elut.tidy	OP_Corn_20181009	Corn_SEC_49a_102018	ENOG411DSG9	12	694.650163251	maize	0.058823529411764705	0.14634146341463414	0.23943369054347496	0.34074605451936874
maize_OP_Corn_20181009_virNOG_elut.tidy	OP_Corn_20181009	Corn_SEC_49a_102018	ENOG411DSHQ	1	25.6637916883	maize	0.004901960784313725	1	0.5917606727950303	0.9264705882352942
maize_OP_Corn_20181009_virNOG_elut.tidy	OP_Corn_20181009	Corn_SEC_49a_102018	ENOG411DSHW	7	2404.36028191	maize	0.03431372549019608	0.18421052631578946	0.4897925523811349	0.31592292089249496
maize_OP_Corn_20181009_virNOG_elut.tidy	OP_Corn_20181009	Corn_SEC_49a_102018	ENOG411DSIC	1	75.833097741	maize	0.004901960784313725	0.01639344262295082	0.022568121998543078	0.03306595365418895
maize_OP_Corn_20181009_virNOG_elut.tidy	OP_Corn_20181009	Corn_SEC_49a_102018	ENOG411DSIH	1	51.5060796094	maize	0.004901960784313725	0.014285714285714285	0.01551895982720205	0.02079831932773109
maize_OP_Corn_20181009_virNOG_elut.tidy	OP_Corn_20181009	Corn_SEC_49a_102018	ENOG411DSIN	2	139.115282194	maize	0.00980392156862745	0.08	0.1703675010978646	0.11898395721925134
maize_OP_Corn_20181009_virNOG_elut.tidy	OP_Corn_20181009	Corn_SEC_49a_102018	ENOG411DSK2	1	165.190516394	maize	0.004901960784313725	0.16666666666666666	0.12240657007676357	0.23161764705882354
maize_OP_Corn_20181009_virNOG_elut.tidy	OP_Corn_20181009	Corn_SEC_49a_102018	ENOG411DSK3	8	397.884212947	maize	0.0392156862745098	0.03940886699507389	0.0534920965027001	0.0392156862745098
maize_OP_Corn_20181009_virNOG_elut.tidy	OP_Corn_20181009	Corn_SEC_49a_102018	ENOG411DSKS	1	62.6713268066	maize	0.004901960784313725	1	0.4802554543882107	0.9264705882352942
maize_OP_Corn_20181009_virNOG_elut.tidy	OP_Corn_20181009	Corn_SEC_49a_102018	ENOG411DSKT	2	93.7276319561	maize	0.00980392156862745	0.0625	0.06806406983913793	0.09099264705882353
maize_OP_Corn_20181009_virNOG_elut.tidy	OP_Corn_20181009	Corn_SEC_49a_102018	ENOG411DSKU	6	1239.42104226	maize	0.029411764705882353	0.16666666666666666	0.46289341881623686	0.2181372549019608
maize_OP_Corn_20181009_virNOG_elut.tidy	OP_Corn_20181009	Corn_SEC_49a_102018	ENOG411DSMI	4	916.084021607	maize	0.0196078431372549	0.19047619047619047	0.9177179393935883	0.2755417956656347
maize_OP_Corn_20181009_virNOG_elut.tidy	OP_Corn_20181009	Corn_SEC_49a_102018	ENOG411DSNU	3	339.483491126	maize	0.014705882352941176	0.13043478260869565	0.1019232591729147	0.12675070028011204
maize_OP_Corn_20181009_virNOG_elut.tidy	OP_Corn_20181009	Corn_SEC_49a_102018	ENOG411DSP5	1	85.2287301977	maize	0.004901960784313725	0.3333333333333333	0.8298308900967806	0.8545751633986928
maize_OP_Corn_20181009_virNOG_elut.tidy	OP_Corn_20181009	Corn_SEC_49a_102018	ENOG411DSPA	2	188.860490265	maize	0.00980392156862745	0.07142857142857142	0.19988228259083507	0.17857142857142858
maize_OP_Corn_20181009_virNOG_elut.tidy	OP_Corn_20181009	Corn_SEC_49a_102018	ENOG411DSPS	8	512.226020789	maize	0.0392156862745098	0.21621621621621623	0.7267290403163837	0.27450980392156865
maize_OP_Corn_20181009_virNOG_elut.tidy	OP_Corn_20181009	Corn_SEC_49a_102018	ENOG411DSPV	1	114.202993514	maize	0.004901960784313725	0.06666666666666667	0.10296202182321836	0.061764705882352944
maize_OP_Corn_20181009_virNOG_elut.tidy	OP_Corn_20181009	Corn_SEC_49a_102018	ENOG411DSPZ	48	3353.425679	maize	0.23529411764705882	0.11320754716981132	0.15790912258571055	0.451248992747784
maize_OP_Corn_20181009_virNOG_elut.tidy	OP_Corn_20181009	Corn_SEC_49a_102018	ENOG411DSRM	1	38.9724393302	maize	0.004901960784313725	0.019230769230769232	0.03372635805070827	0.044777526395173455
maize_OP_Corn_20181009_virNOG_elut.tidy	OP_Corn_20181009	Corn_SEC_49a_102018	ENOG411DSRQ	2	36.4068829286	maize	0.00980392156862745	0.03076923076923077	0.032039133037979485	0.07164404223227752
maize_OP_Corn_20181009_virNOG_elut.tidy	OP_Corn_20181009	Corn_SEC_49a_102018	ENOG411DSRW	1	43.2485293831	maize	0.004901960784313725	0.2	0.14324173094151096	0.3637254901960784
maize_OP_Corn_20181009_virNOG_elut.tidy	OP_Corn_20181009	Corn_SEC_49a_102018	ENOG411DSSR	4	1077.61075744	maize	0.0196078431372549	0.2222222222222222	0.9583417778288842	0.2908496732026144
maize_OP_Corn_20181009_virNOG_elut.tidy	OP_Corn_20181009	Corn_SEC_49a_102018	ENOG411DSTG	10	1736.69630816	maize	0.049019607843137254	0.11904761904761904	0.06548701655688248	0.13992869875222816
maize_OP_Corn_20181009_virNOG_elut.tidy	OP_Corn_20181009	Corn_SEC_49a_102018	ENOG411DSTK	1	142.778206972	maize	0.004901960784313725	0.07142857142857142	0.5448033651580806	0.09348739495798318
maize_OP_Corn_20181009_virNOG_elut.tidy	OP_Corn_20181009	Corn_SEC_49a_102018	ENOG411DSTV	1	25.2048659699	maize	0.004901960784313725	1	1	0.9558823529411764
maize_OP_Corn_20181009_virNOG_elut.tidy	OP_Corn_20181009	Corn_SEC_49a_102018	ENOG411DSUA	18	3780.25860031	maize	0.08823529411764706	0.21686746987951808	0.13267646987006917	0.2838412473423105
maize_OP_Corn_20181009_virNOG_elut.tidy	OP_Corn_20181009	Corn_SEC_49a_102018	ENOG411DSUR	1	58.1399188859	maize	0.004901960784313725	0.014925373134328358	0.02193970354828541	0.01382791922739245
maize_OP_Corn_20181009_virNOG_elut.tidy	OP_Corn_20181009	Corn_SEC_49a_102018	ENOG411DSUX	5	324.926223745	maize	0.024509803921568627	0.04065040650406504	0.03206367259446305	0.07731547903714331
maize_OP_Corn_20181009_virNOG_elut.tidy	OP_Corn_20181009	Corn_SEC_49a_102018	ENOG411DSUZ	33	2836.23152032	maize	0.16176470588235295	0.2972972972972973	0.13250312699692826	0.28758169934640526
maize_OP_Corn_20181009_virNOG_elut.tidy	OP_Corn_20181009	Corn_SEC_49a_102018	ENOG411DSVT	4	1785.23750932	maize	0.0196078431372549	0.25	0.837982122237247	0.34901960784313724
maize_OP_Corn_20181009_virNOG_elut.tidy	OP_Corn_20181009	Corn_SEC_49a_102018	ENOG411DSVU	1	31.5053424313	maize	0.004901960784313725	1	0.25428190563725633	0.411764705882353
maize_OP_Corn_20181009_virNOG_elut.tidy	OP_Corn_20181009	Corn_SEC_49a_102018	ENOG411DSW0	1	15.3161016018	maize	0.004901960784313725	0.012048192771084338	0.006964317669381752	0.01584256891162262
maize_OP_Corn_20181009_virNOG_elut.tidy	OP_Corn_20181009	Corn_SEC_49a_102018	ENOG411DSW1	1	118.171750026	maize	0.004901960784313725	0.037037037037037035	0.038929588037316526	0.04968805704099822
maize_OP_Corn_20181009_virNOG_elut.tidy	OP_Corn_20181009	Corn_SEC_49a_102018	ENOG411DSWA	9	409.599948026	maize	0.04411764705882353	0.21951219512195122	0.17133083917454317	0.27751423149905124
maize_OP_Corn_20181009_virNOG_elut.tidy	OP_Corn_20181009	Corn_SEC_49a_102018	ENOG411DSWI	1	47.0684089086	maize	0.004901960784313725	0.023255813953488372	0.01723875023281093	0.06495098039215687
maize_OP_Corn_20181009_virNOG_elut.tidy	OP_Corn_20181009	Corn_SEC_49a_102018	ENOG411DSWQ	1	75.0550304219	maize	0.004901960784313725	0.14285714285714285	0.42538483174479697	0.13725490196078433
maize_OP_Corn_20181009_virNOG_elut.tidy	OP_Corn_20181009	Corn_SEC_49a_102018	ENOG411DSWX	1	132.239815505	maize	0.004901960784313725	0.03125	0.03770517115530035	0.031096813725490197
maize_OP_Corn_20181009_virNOG_elut.tidy	OP_Corn_20181009	Corn_SEC_49a_102018	ENOG411DSX2	1	59.6810987371	maize	0.004901960784313725	0.09090909090909091	0.17438289674629523	0.22727272727272727
maize_OP_Corn_20181009_virNOG_elut.tidy	OP_Corn_20181009	Corn_SEC_49a_102018	ENOG411DSYA	1	39.4185397531	maize	0.004901960784313725	0.047619047619047616	0.045381376802129475	0.07126696832579185
maize_OP_Corn_20181009_virNOG_elut.tidy	OP_Corn_20181009	Corn_SEC_49a_102018	ENOG411DSYD	1	44.6708223959	maize	0.004901960784313725	0.1	0.16970942531142497	0.12037037037037036
maize_OP_Corn_20181009_virNOG_elut.tidy	OP_Corn_20181009	Corn_SEC_49a_102018	ENOG411DSYI	8	528.787966923	maize	0.0392156862745098	0.0547945205479452	0.08830347582898265	0.2371743217835079
maize_OP_Corn_20181009_virNOG_elut.tidy	OP_Corn_20181009	Corn_SEC_49a_102018	ENOG411DSYT	2	86.4322482898	maize	0.00980392156862745	0.04081632653061224	0.05716240151560985	0.12935729847494554
maize_OP_Corn_20181009_virNOG_elut.tidy	OP_Corn_20181009	Corn_SEC_49a_102018	ENOG411DSZH	1	151.55123879	maize	0.004901960784313725	1	1	1
maize_OP_Corn_20181009_virNOG_elut.tidy	OP_Corn_20181009	Corn_SEC_49a_102018	ENOG411DSZM	6	487.762760046	maize	0.029411764705882353	0.12	0.16092512464512265	0.3
maize_OP_Corn_20181009_virNOG_elut.tidy	OP_Corn_20181009	Corn_SEC_49a_102018	ENOG411DSZR	1	441.968614155	maize	0.004901960784313725	0.14285714285714285	0.45047096311516654	0.18218954248366012
maize_OP_Corn_20181009_virNOG_elut.tidy	OP_Corn_20181009	Corn_SEC_49a_102018	ENOG411DSZW	2	219.053740188	maize	0.00980392156862745	0.13333333333333333	0.1306651653700824	0.13650075414781299
maize_OP_Corn_20181009_virNOG_elut.tidy	OP_Corn_20181009	Corn_SEC_49a_102018	ENOG411DT02	3	119.742844079	maize	0.014705882352941176	0.12	0.14744838332027507	0.14772727272727273
maize_OP_Corn_20181009_virNOG_elut.tidy	OP_Corn_20181009	Corn_SEC_49a_102018	ENOG411DT0G	25	6060.60364053	maize	0.12254901960784313	0.352112676056338	1	0.4608533554266777
maize_OP_Corn_20181009_virNOG_elut.tidy	OP_Corn_20181009	Corn_SEC_49a_102018	ENOG411DT0M	1	48.4015010999	maize	0.004901960784313725	0.014492753623188406	0.022850852989705087	0.03374538221085536
maize_OP_Corn_20181009_virNOG_elut.tidy	OP_Corn_20181009	Corn_SEC_49a_102018	ENOG411DT0S	2	213.504112166	maize	0.00980392156862745	0.125	0.15516034022919972	0.09150326797385622
maize_OP_Corn_20181009_virNOG_elut.tidy	OP_Corn_20181009	Corn_SEC_49a_102018	ENOG411DT0V	3	414.188626689	maize	0.014705882352941176	0.21428571428571427	0.3475796991304846	0.28860294117647056
maize_OP_Corn_20181009_virNOG_elut.tidy	OP_Corn_20181009	Corn_SEC_49a_102018	ENOG411DT0Y	1	8.57882185798	maize	0.004901960784313725	0.01282051282051282	0.024302280605961533	0.021666666666666667
maize_OP_Corn_20181009_virNOG_elut.tidy	OP_Corn_20181009	Corn_SEC_49a_102018	ENOG411DT1E	2	67.316175186	maize	0.00980392156862745	0.031746031746031744	0.053382324499654195	0.07391845627139744
maize_OP_Corn_20181009_virNOG_elut.tidy	OP_Corn_20181009	Corn_SEC_49a_102018	ENOG411DT1K	3	640.854490525	maize	0.014705882352941176	0.2727272727272727	1	0.5609243697478992
maize_OP_Corn_20181009_virNOG_elut.tidy	OP_Corn_20181009	Corn_SEC_49a_102018	ENOG411DT1Z	1	65.4979740422	maize	0.004901960784313725	0.5	0.13978951010665253	0.26715686274509803
maize_OP_Corn_20181009_virNOG_elut.tidy	OP_Corn_20181009	Corn_SEC_49a_102018	ENOG411DT28	9	214.957462339	maize	0.04411764705882353	0.05421686746987952	0.05576927475494957	0.29290137107474573
maize_OP_Corn_20181009_virNOG_elut.tidy	OP_Corn_20181009	Corn_SEC_49a_102018	ENOG411DT29	10	2028.6275312	maize	0.049019607843137254	0.5	0.824248926411967	0.6544117647058824
maize_OP_Corn_20181009_virNOG_elut.tidy	OP_Corn_20181009	Corn_SEC_49a_102018	ENOG411DT2D	8	1656.05292931	maize	0.0392156862745098	0.5	0.33902337082259854	0.5196078431372549
maize_OP_Corn_20181009_virNOG_elut.tidy	OP_Corn_20181009	Corn_SEC_49a_102018	ENOG411DT2F	1	130.598694346	maize	0.004901960784313725	0.023809523809523808	0.014228118592757967	0.02299253034547152
maize_OP_Corn_20181009_virNOG_elut.tidy	OP_Corn_20181009	Corn_SEC_49a_102018	ENOG411DT32	17	1927.19615464	maize	0.08333333333333333	0.07234042553191489	0.030781125690739822	0.1375886524822695
maize_OP_Corn_20181009_virNOG_elut.tidy	OP_Corn_20181009	Corn_SEC_49a_102018	ENOG411DT34	4	650.342242067	maize	0.0196078431372549	0.2857142857142857	0.32490154682812455	0.45454545454545453
maize_OP_Corn_20181009_virNOG_elut.tidy	OP_Corn_20181009	Corn_SEC_49a_102018	ENOG411DT3B	23	2393.07293139	maize	0.11274509803921569	0.27380952380952384	0.6232431411922794	0.3583683473389356
maize_OP_Corn_20181009_virNOG_elut.tidy	OP_Corn_20181009	Corn_SEC_49a_102018	ENOG411DT3X	12	1313.90143793	maize	0.058823529411764705	0.2926829268292683	0.5315747603134781	0.4261119081779053
maize_OP_Corn_20181009_virNOG_elut.tidy	OP_Corn_20181009	Corn_SEC_49a_102018	ENOG411DT41	3	71.1359007545	maize	0.014705882352941176	0.1	0.12002494663303166	0.12084398976982098
maize_OP_Corn_20181009_virNOG_elut.tidy	OP_Corn_20181009	Corn_SEC_49a_102018	ENOG411DT48	1	41.0332049425	maize	0.004901960784313725	0.1	0.25417156159903503	0.10833333333333334
maize_OP_Corn_20181009_virNOG_elut.tidy	OP_Corn_20181009	Corn_SEC_49a_102018	ENOG411DT4M	2	174.778497416	maize	0.00980392156862745	0.08695652173913043	0.35652302886367265	0.11437908496732026
maize_OP_Corn_20181009_virNOG_elut.tidy	OP_Corn_20181009	Corn_SEC_49a_102018	ENOG411DT4Z	1	88.3937228311	maize	0.004901960784313725	1	1	1
maize_OP_Corn_20181009_virNOG_elut.tidy	OP_Corn_20181009	Corn_SEC_49a_102018	ENOG411DT5V	8	550.660154822	maize	0.0392156862745098	0.10256410256410256	0.17322853286719667	0.23881347410759174
maize_OP_Corn_20181009_virNOG_elut.tidy	OP_Corn_20181009	Corn_SEC_49a_102018	ENOG411DT64	16	827.281005096	maize	0.0784313725490196	0.16842105263157894	0.49480694397898195	0.22043343653250774
maize_OP_Corn_20181009_virNOG_elut.tidy	OP_Corn_20181009	Corn_SEC_49a_102018	ENOG411DT6N	2	252.570383248	maize	0.00980392156862745	0.4	0.495742789172318	0.3431372549019608
maize_OP_Corn_20181009_virNOG_elut.tidy	OP_Corn_20181009	Corn_SEC_49a_102018	ENOG411DT71	4	316.063450094	maize	0.0196078431372549	0.5714285714285714	1	0.7478991596638654
maize_OP_Corn_20181009_virNOG_elut.tidy	OP_Corn_20181009	Corn_SEC_49a_102018	ENOG411DT7A	8	744.989251888	maize	0.0392156862745098	0.09876543209876543	0.32543101881959463	0.23796791443850268
maize_OP_Corn_20181009_virNOG_elut.tidy	OP_Corn_20181009	Corn_SEC_49a_102018	ENOG411DT7R	3	770.379902745	maize	0.014705882352941176	0.23076923076923078	0.27055637525693865	0.28860294117647056
maize_OP_Corn_20181009_virNOG_elut.tidy	OP_Corn_20181009	Corn_SEC_49a_102018	ENOG411DT88	20	902.178733389	maize	0.09803921568627451	0.06993006993006994	0.05109338991000949	0.1891984864121087
maize_OP_Corn_20181009_virNOG_elut.tidy	OP_Corn_20181009	Corn_SEC_49a_102018	ENOG411DT8A	2	348.744071588	maize	0.00980392156862745	0.10526315789473684	0.08664417078801195	0.24509803921568626
maize_OP_Corn_20181009_virNOG_elut.tidy	OP_Corn_20181009	Corn_SEC_49a_102018	ENOG411DT8H	22	2045.83043967	maize	0.10784313725490197	0.18333333333333332	0.21669830377940796	0.4193899782135077
maize_OP_Corn_20181009_virNOG_elut.tidy	OP_Corn_20181009	Corn_SEC_49a_102018	ENOG411DT8Q	1	9.9246321219	maize	0.004901960784313725	0.5	0.030737837498241927	0.14215686274509803
maize_OP_Corn_20181009_virNOG_elut.tidy	OP_Corn_20181009	Corn_SEC_49a_102018	ENOG411DT8S	1	41.2771678456	maize	0.004901960784313725	0.007407407407407408	0.005098927019378579	0.032062454611474216
maize_OP_Corn_20181009_virNOG_elut.tidy	OP_Corn_20181009	Corn_SEC_49a_102018	ENOG411DT8W	8	497.183291197	maize	0.0392156862745098	0.0975609756097561	0.17204182826176892	0.18555714968914394
maize_OP_Corn_20181009_virNOG_elut.tidy	OP_Corn_20181009	Corn_SEC_49a_102018	ENOG411DT8X	1	145.662895369	maize	0.004901960784313725	1	0.6324442190472602	0.6862745098039216
maize_OP_Corn_20181009_virNOG_elut.tidy	OP_Corn_20181009	Corn_SEC_49a_102018	ENOG411DT8Y	1	42.2813052011	maize	0.004901960784313725	1	0.5971257557242599	0.6862745098039216
maize_OP_Corn_20181009_virNOG_elut.tidy	OP_Corn_20181009	Corn_SEC_49a_102018	ENOG411DT93	4	874.42211889	maize	0.0196078431372549	0.19047619047619047	0.2868300067071544	0.40271493212669685
maize_OP_Corn_20181009_virNOG_elut.tidy	OP_Corn_20181009	Corn_SEC_49a_102018	ENOG411DT9P	5	161.273270724	maize	0.024509803921568627	0.03571428571428571	0.052281430480503883	0.08315826330532214
maize_OP_Corn_20181009_virNOG_elut.tidy	OP_Corn_20181009	Corn_SEC_49a_102018	ENOG411DT9T	9	330.912192006	maize	0.04411764705882353	0.2	0.36269108674889733	0.3681066176470588
maize_OP_Corn_20181009_virNOG_elut.tidy	OP_Corn_20181009	Corn_SEC_49a_102018	ENOG411DTA7	1	154.160833496	maize	0.004901960784313725	0.1	0.15693355084778643	0.10994397759103643
maize_OP_Corn_20181009_virNOG_elut.tidy	OP_Corn_20181009	Corn_SEC_49a_102018	ENOG411DTAG	3	743.848962217	maize	0.014705882352941176	0.1875	0.6717177854527426	0.24540441176470587
maize_OP_Corn_20181009_virNOG_elut.tidy	OP_Corn_20181009	Corn_SEC_49a_102018	ENOG411DTAW	7	172.737059441	maize	0.03431372549019608	0.12727272727272726	0.3497702078096405	0.15496521189120813
maize_OP_Corn_20181009_virNOG_elut.tidy	OP_Corn_20181009	Corn_SEC_49a_102018	ENOG411DTBG	3	190.497904958	maize	0.014705882352941176	0.3333333333333333	1	0.411764705882353
maize_OP_Corn_20181009_virNOG_elut.tidy	OP_Corn_20181009	Corn_SEC_49a_102018	ENOG411DTBI	1	22.948077705	maize	0.004901960784313725	0.02127659574468085	0.025076282690263914	0.05414956680346557
maize_OP_Corn_20181009_virNOG_elut.tidy	OP_Corn_20181009	Corn_SEC_49a_102018	ENOG411DTCN	1	41.4483003822	maize	0.004901960784313725	1	0.4283071891738528	0.5343137254901961
maize_OP_Corn_20181009_virNOG_elut.tidy	OP_Corn_20181009	Corn_SEC_49a_102018	ENOG411DTCX	1	219.625001147	maize	0.004901960784313725	0.08333333333333333	0.17698656837807472	0.1940359477124183
maize_OP_Corn_20181009_virNOG_elut.tidy	OP_Corn_20181009	Corn_SEC_49a_102018	ENOG411DTD5	1	47.5287356461	maize	0.004901960784313725	1	0.3631964048046177	0.3627450980392157
maize_OP_Corn_20181009_virNOG_elut.tidy	OP_Corn_20181009	Corn_SEC_49a_102018	ENOG411DTDV	4	493.902398179	maize	0.0196078431372549	0.4	1	0.39215686274509803
maize_OP_Corn_20181009_virNOG_elut.tidy	OP_Corn_20181009	Corn_SEC_49a_102018	ENOG411DTDX	1	240.957581398	maize	0.004901960784313725	0.14285714285714285	0.5064105139806261	0.22875816993464052
maize_OP_Corn_20181009_virNOG_elut.tidy	OP_Corn_20181009	Corn_SEC_49a_102018	ENOG411DTE0	1	156.842571878	maize	0.004901960784313725	0.125	0.17913772671712663	0.16973039215686272
maize_OP_Corn_20181009_virNOG_elut.tidy	OP_Corn_20181009	Corn_SEC_49a_102018	ENOG411DTE7	1	266.015071539	maize	0.004901960784313725	1	0.2698682080823903	0.5392156862745098
maize_OP_Corn_20181009_virNOG_elut.tidy	OP_Corn_20181009	Corn_SEC_49a_102018	ENOG411DTEA	52	1811.81837676	maize	0.2549019607843137	0.4482758620689655	0.09270037466425989	0.28173374613003094
maize_OP_Corn_20181009_virNOG_elut.tidy	OP_Corn_20181009	Corn_SEC_49a_102018	ENOG411DTF5	3	779.119241147	maize	0.014705882352941176	0.23076923076923078	0.4902406194271223	0.1583710407239819
maize_OP_Corn_20181009_virNOG_elut.tidy	OP_Corn_20181009	Corn_SEC_49a_102018	ENOG411DTFF	28	985.769979082	maize	0.13725490196078433	0.10526315789473684	0.15274335180497473	0.2631578947368421
maize_OP_Corn_20181009_virNOG_elut.tidy	OP_Corn_20181009	Corn_SEC_49a_102018	ENOG411DTFP	6	1670.01716893	maize	0.029411764705882353	0.4	0.04864803895217813	0.17647058823529413
maize_OP_Corn_20181009_virNOG_elut.tidy	OP_Corn_20181009	Corn_SEC_49a_102018	ENOG411DTG7	1	23.7997668242	maize	0.004901960784313725	0.018518518518518517	0.01537376816439381	0.05701754385964912
maize_OP_Corn_20181009_virNOG_elut.tidy	OP_Corn_20181009	Corn_SEC_49a_102018	ENOG411DTGI	4	178.250917894	maize	0.0196078431372549	0.04938271604938271	0.06175450353854338	0.11498426531106269
maize_OP_Corn_20181009_virNOG_elut.tidy	OP_Corn_20181009	Corn_SEC_49a_102018	ENOG411DTH5	4	401.578515201	maize	0.0196078431372549	0.23529411764705882	0.6070338505574182	0.307843137254902
maize_OP_Corn_20181009_virNOG_elut.tidy	OP_Corn_20181009	Corn_SEC_49a_102018	ENOG411DTHB	1	12.509171737	maize	0.004901960784313725	0.5	0.26069719195526797	0.4436274509803922
maize_OP_Corn_20181009_virNOG_elut.tidy	OP_Corn_20181009	Corn_SEC_49a_102018	ENOG411DTHD	1	58.0969900755	maize	0.004901960784313725	0.3333333333333333	0.27639337569301703	0.48529411764705876
maize_OP_Corn_20181009_virNOG_elut.tidy	OP_Corn_20181009	Corn_SEC_49a_102018	ENOG411DTHH	9	1166.86250428	maize	0.04411764705882353	0.14285714285714285	0.29063710005397786	0.3326330532212885
maize_OP_Corn_20181009_virNOG_elut.tidy	OP_Corn_20181009	Corn_SEC_49a_102018	ENOG411DTHI	4	471.370041038	maize	0.0196078431372549	0.21052631578947367	0.6100505160557766	0.22875816993464052
maize_OP_Corn_20181009_virNOG_elut.tidy	OP_Corn_20181009	Corn_SEC_49a_102018	ENOG411DTHP	1	35.0046570455	maize	0.004901960784313725	1	0.6399807117906015	1
maize_OP_Corn_20181009_virNOG_elut.tidy	OP_Corn_20181009	Corn_SEC_49a_102018	ENOG411DTHW	3	755.81189398	maize	0.014705882352941176	0.21428571428571427	0.8850473808053564	0.2573529411764706
maize_OP_Corn_20181009_virNOG_elut.tidy	OP_Corn_20181009	Corn_SEC_49a_102018	ENOG411DTHX	2	70.2898829515	maize	0.00980392156862745	0.02631578947368421	0.02460813507327055	0.16021671826625386
maize_OP_Corn_20181009_virNOG_elut.tidy	OP_Corn_20181009	Corn_SEC_49a_102018	ENOG411DTI1	50	2113.48980941	maize	0.24509803921568626	0.21551724137931033	0.41797084017142094	0.6003777657852132
maize_OP_Corn_20181009_virNOG_elut.tidy	OP_Corn_20181009	Corn_SEC_49a_102018	ENOG411DTI6	1	72.2955282757	maize	0.004901960784313725	1	1	1
maize_OP_Corn_20181009_virNOG_elut.tidy	OP_Corn_20181009	Corn_SEC_49a_102018	ENOG411DTIY	2	241.084359474	maize	0.00980392156862745	0.08695652173913043	0.4128398833757803	0.10558069381598793
maize_OP_Corn_20181009_virNOG_elut.tidy	OP_Corn_20181009	Corn_SEC_49a_102018	ENOG411DTJB	1	53.5762596581	maize	0.004901960784313725	1	1	1
maize_OP_Corn_20181009_virNOG_elut.tidy	OP_Corn_20181009	Corn_SEC_49a_102018	ENOG411DTJC	2	436.292458637	maize	0.00980392156862745	0.16666666666666666	0.5151555790065725	0.3272058823529412
maize_OP_Corn_20181009_virNOG_elut.tidy	OP_Corn_20181009	Corn_SEC_49a_102018	ENOG411DTKI	1	115.667562411	maize	0.004901960784313725	0.012048192771084338	0.01575503327624315	0.04240491377273801
maize_OP_Corn_20181009_virNOG_elut.tidy	OP_Corn_20181009	Corn_SEC_49a_102018	ENOG411DTKS	2	302.315167896	maize	0.00980392156862745	0.14285714285714285	0.5362614143705158	0.4166666666666667
maize_OP_Corn_20181009_virNOG_elut.tidy	OP_Corn_20181009	Corn_SEC_49a_102018	ENOG411DTKY	1	223.354111979	maize	0.004901960784313725	0.058823529411764705	0.08522321532666256	0.040369088811995385
maize_OP_Corn_20181009_virNOG_elut.tidy	OP_Corn_20181009	Corn_SEC_49a_102018	ENOG411DTN3	1	548.099235318	maize	0.004901960784313725	0.0625	0.3112826750673562	0.05279034690799397
maize_OP_Corn_20181009_virNOG_elut.tidy	OP_Corn_20181009	Corn_SEC_49a_102018	ENOG411DTNM	3	259.651641308	maize	0.014705882352941176	0.04918032786885246	0.05949596501813277	0.2597058823529412
maize_OP_Corn_20181009_virNOG_elut.tidy	OP_Corn_20181009	Corn_SEC_49a_102018	ENOG411DTNS	10	825.72013279	maize	0.049019607843137254	0.29411764705882354	0.4516594249431673	0.40369088811995385
maize_OP_Corn_20181009_virNOG_elut.tidy	OP_Corn_20181009	Corn_SEC_49a_102018	ENOG411DTNX	5	1233.67418377	maize	0.024509803921568627	0.38461538461538464	0.365577564789978	0.28594771241830064
maize_OP_Corn_20181009_virNOG_elut.tidy	OP_Corn_20181009	Corn_SEC_49a_102018	ENOG411DTNZ	1	61.2688761735	maize	0.004901960784313725	0.5	0.09485716757236104	0.28431372549019607
maize_OP_Corn_20181009_virNOG_elut.tidy	OP_Corn_20181009	Corn_SEC_49a_102018	ENOG411DTP8	8	1094.73361744	maize	0.0392156862745098	0.16	0.347894678817576	0.4
maize_OP_Corn_20181009_virNOG_elut.tidy	OP_Corn_20181009	Corn_SEC_49a_102018	ENOG411DTPN	6	1007.53326274	maize	0.029411764705882353	0.15	0.16196437760641474	0.10294117647058824
maize_OP_Corn_20181009_virNOG_elut.tidy	OP_Corn_20181009	Corn_SEC_49a_102018	ENOG411DTQ4	2	273.237234686	maize	0.00980392156862745	0.1111111111111111	0.41657271658478034	0.15397923875432526
maize_OP_Corn_20181009_virNOG_elut.tidy	OP_Corn_20181009	Corn_SEC_49a_102018	ENOG411DTQ7	3	133.713732308	maize	0.014705882352941176	0.015	0.012514414196201792	0.05305941472066214
maize_OP_Corn_20181009_virNOG_elut.tidy	OP_Corn_20181009	Corn_SEC_49a_102018	ENOG411DTQ8	3	375.952544081	maize	0.014705882352941176	0.5	0.5905859162754713	0.411764705882353
maize_OP_Corn_20181009_virNOG_elut.tidy	OP_Corn_20181009	Corn_SEC_49a_102018	ENOG411DTR5	1	192.849730945	maize	0.004901960784313725	0.037037037037037035	0.06159220006369052	0.0285039941902687
maize_OP_Corn_20181009_virNOG_elut.tidy	OP_Corn_20181009	Corn_SEC_49a_102018	ENOG411DTRI	1	27.2614802907	maize	0.004901960784313725	1	1	1
maize_OP_Corn_20181009_virNOG_elut.tidy	OP_Corn_20181009	Corn_SEC_49a_102018	ENOG411DTRR	1	136.256445415	maize	0.004901960784313725	0.05555555555555555	0.24357413678495066	0.15476190476190477
maize_OP_Corn_20181009_virNOG_elut.tidy	OP_Corn_20181009	Corn_SEC_49a_102018	ENOG411DTRT	7	1296.03295268	maize	0.03431372549019608	0.23333333333333334	0.718266466947044	0.3983375959079284
maize_OP_Corn_20181009_virNOG_elut.tidy	OP_Corn_20181009	Corn_SEC_49a_102018	ENOG411DTRU	1	120.033979315	maize	0.004901960784313725	0.1	0.2528819898175462	0.13088235294117648
maize_OP_Corn_20181009_virNOG_elut.tidy	OP_Corn_20181009	Corn_SEC_49a_102018	ENOG411DTS6	6	851.533436059	maize	0.029411764705882353	0.14285714285714285	0.28464713910929723	0.25332068311195444
maize_OP_Corn_20181009_virNOG_elut.tidy	OP_Corn_20181009	Corn_SEC_49a_102018	ENOG411DTSA	2	225.048122387	maize	0.00980392156862745	1	0.12972926128390277	0.411764705882353
maize_OP_Corn_20181009_virNOG_elut.tidy	OP_Corn_20181009	Corn_SEC_49a_102018	ENOG411DTSC	2	321.309964946	maize	0.00980392156862745	0.08333333333333333	0.3199315637918714	0.1090686274509804
maize_OP_Corn_20181009_virNOG_elut.tidy	OP_Corn_20181009	Corn_SEC_49a_102018	ENOG411DTT4	13	1287.22698193	maize	0.06372549019607843	0.24528301886792453	0.9179281891247449	0.3210321864594894
maize_OP_Corn_20181009_virNOG_elut.tidy	OP_Corn_20181009	Corn_SEC_49a_102018	ENOG411DTT6	2	266.851645638	maize	0.00980392156862745	0.03508771929824561	0.03455051157073452	0.07806826434277414
maize_OP_Corn_20181009_virNOG_elut.tidy	OP_Corn_20181009	Corn_SEC_49a_102018	ENOG411DTT9	1	615.108978962	maize	0.004901960784313725	1	1	1
maize_OP_Corn_20181009_virNOG_elut.tidy	OP_Corn_20181009	Corn_SEC_49a_102018	ENOG411DTTF	2	206.495456965	maize	0.00980392156862745	0.6666666666666666	0.01769019598260825	0.058823529411764705
maize_OP_Corn_20181009_virNOG_elut.tidy	OP_Corn_20181009	Corn_SEC_49a_102018	ENOG411DTTW	2	114.098722349	maize	0.00980392156862745	0.06666666666666667	0.08587984920327485	0.061764705882352944
maize_OP_Corn_20181009_virNOG_elut.tidy	OP_Corn_20181009	Corn_SEC_49a_102018	ENOG411DTU5	2	105.993745252	maize	0.00980392156862745	0.044444444444444446	0.03618741808956061	0.16318082788671023
maize_OP_Corn_20181009_virNOG_elut.tidy	OP_Corn_20181009	Corn_SEC_49a_102018	ENOG411DTUG	3	374.108493605	maize	0.014705882352941176	0.08333333333333333	0.06584350134825279	0.08292483660130719
maize_OP_Corn_20181009_virNOG_elut.tidy	OP_Corn_20181009	Corn_SEC_49a_102018	ENOG411DTUJ	1	426.0982441	maize	0.004901960784313725	1	1	1
maize_OP_Corn_20181009_virNOG_elut.tidy	OP_Corn_20181009	Corn_SEC_49a_102018	ENOG411DTUQ	2	90.0052221669	maize	0.00980392156862745	0.06060606060606061	0.0724592461205377	0.1515151515151515
maize_OP_Corn_20181009_virNOG_elut.tidy	OP_Corn_20181009	Corn_SEC_49a_102018	ENOG411DTV3	4	467.78950779	maize	0.0196078431372549	0.07142857142857142	0.06146134403658516	0.07107843137254902
maize_OP_Corn_20181009_virNOG_elut.tidy	OP_Corn_20181009	Corn_SEC_49a_102018	ENOG411DTVQ	1	115.642915583	maize	0.004901960784313725	1	1	1
maize_OP_Corn_20181009_virNOG_elut.tidy	OP_Corn_20181009	Corn_SEC_49a_102018	ENOG411DTW7	1	75.6748077168	maize	0.004901960784313725	1	0.6593460087320916	1
maize_OP_Corn_20181009_virNOG_elut.tidy	OP_Corn_20181009	Corn_SEC_49a_102018	ENOG411DTWT	1	37.894886318	maize	0.004901960784313725	1	0.18563401373894028	0.5735294117647058
maize_OP_Corn_20181009_virNOG_elut.tidy	OP_Corn_20181009	Corn_SEC_49a_102018	ENOG411DTWW	11	3697.20073908	maize	0.05392156862745098	0.34375	0.5953844542211084	0.41981792717086835
maize_OP_Corn_20181009_virNOG_elut.tidy	OP_Corn_20181009	Corn_SEC_49a_102018	ENOG411DTWY	15	846.453954202	maize	0.07352941176470588	0.15151515151515152	0.16916807665322522	0.29102167182662536
maize_OP_Corn_20181009_virNOG_elut.tidy	OP_Corn_20181009	Corn_SEC_49a_102018	ENOG411DTX0	1	102.641992322	maize	0.004901960784313725	0.05	0.11465898429718693	0.12826797385620917
maize_OP_Corn_20181009_virNOG_elut.tidy	OP_Corn_20181009	Corn_SEC_49a_102018	ENOG411DTX1	6	1322.62635145	maize	0.029411764705882353	0.13636363636363635	0.18685003577676784	0.411764705882353
maize_OP_Corn_20181009_virNOG_elut.tidy	OP_Corn_20181009	Corn_SEC_49a_102018	ENOG411DTX9	3	155.829529736	maize	0.014705882352941176	0.08571428571428572	0.06542775208782933	0.06596638655462185
maize_OP_Corn_20181009_virNOG_elut.tidy	OP_Corn_20181009	Corn_SEC_49a_102018	ENOG411DTXB	2	343.089512385	maize	0.00980392156862745	0.08695652173913043	0.19346396215789544	0.20247229326513214
maize_OP_Corn_20181009_virNOG_elut.tidy	OP_Corn_20181009	Corn_SEC_49a_102018	ENOG411DTXE	1	47.6418430301	maize	0.004901960784313725	1	1	1
maize_OP_Corn_20181009_virNOG_elut.tidy	OP_Corn_20181009	Corn_SEC_49a_102018	ENOG411DTXR	4	2143.35002983	maize	0.0196078431372549	0.2857142857142857	1	0.40271493212669685
maize_OP_Corn_20181009_virNOG_elut.tidy	OP_Corn_20181009	Corn_SEC_49a_102018	ENOG411DTY0	1	13.8948298154	maize	0.004901960784313725	1	1	1
maize_OP_Corn_20181009_virNOG_elut.tidy	OP_Corn_20181009	Corn_SEC_49a_102018	ENOG411DTY4	1	52.5000921738	maize	0.004901960784313725	1	1	1
maize_OP_Corn_20181009_virNOG_elut.tidy	OP_Corn_20181009	Corn_SEC_49a_102018	ENOG411DTY9	1	173.400552782	maize	0.004901960784313725	0.14285714285714285	0.17068645939450733	0.153921568627451
maize_OP_Corn_20181009_virNOG_elut.tidy	OP_Corn_20181009	Corn_SEC_49a_102018	ENOG411DTYB	4	748.704949507	maize	0.0196078431372549	0.18181818181818182	0.6205283110771525	0.23796791443850268
maize_OP_Corn_20181009_virNOG_elut.tidy	OP_Corn_20181009	Corn_SEC_49a_102018	ENOG411DTYD	9	576.112960963	maize	0.04411764705882353	0.13432835820895522	0.09031180285140059	0.24429323968393327
maize_OP_Corn_20181009_virNOG_elut.tidy	OP_Corn_20181009	Corn_SEC_49a_102018	ENOG411DTYF	5	350.527784236	maize	0.024509803921568627	0.2631578947368421	0.4187493151829633	0.24509803921568626
maize_OP_Corn_20181009_virNOG_elut.tidy	OP_Corn_20181009	Corn_SEC_49a_102018	ENOG411DTYJ	1	27.4538790394	maize	0.004901960784313725	0.012658227848101266	0.013295717783304547	0.023827252419955324
maize_OP_Corn_20181009_virNOG_elut.tidy	OP_Corn_20181009	Corn_SEC_49a_102018	ENOG411DTYR	1	240.070880018	maize	0.004901960784313725	1	1	1
maize_OP_Corn_20181009_virNOG_elut.tidy	OP_Corn_20181009	Corn_SEC_49a_102018	ENOG411DTZD	13	1626.2218634	maize	0.06372549019607843	0.21666666666666667	0.7448967962249581	0.283578431372549
maize_OP_Corn_20181009_virNOG_elut.tidy	OP_Corn_20181009	Corn_SEC_49a_102018	ENOG411DTZQ	1	766.880268997	maize	0.004901960784313725	0.3333333333333333	0.45040342717640847	0.3415032679738562
maize_OP_Corn_20181009_virNOG_elut.tidy	OP_Corn_20181009	Corn_SEC_49a_102018	ENOG411DU00	6	923.156423227	maize	0.029411764705882353	0.21428571428571427	0.16531491286024672	0.23176470588235296
maize_OP_Corn_20181009_virNOG_elut.tidy	OP_Corn_20181009	Corn_SEC_49a_102018	ENOG411DU01	2	109.022137974	maize	0.00980392156862745	0.15384615384615385	0.3860895526232676	0.30952380952380953
maize_OP_Corn_20181009_virNOG_elut.tidy	OP_Corn_20181009	Corn_SEC_49a_102018	ENOG411DU03	1	35.1605980734	maize	0.004901960784313725	0.16666666666666666	0.1422557652701369	0.20833333333333334
maize_OP_Corn_20181009_virNOG_elut.tidy	OP_Corn_20181009	Corn_SEC_49a_102018	ENOG411DU0A	19	2490.21230873	maize	0.09313725490196079	0.09405940594059406	0.08168708144929446	0.20941770647653002
maize_OP_Corn_20181009_virNOG_elut.tidy	OP_Corn_20181009	Corn_SEC_49a_102018	ENOG411DU0N	4	73.3724516774	maize	0.0196078431372549	0.01444043321299639	0.013480322442196699	0.0530190415516387
maize_OP_Corn_20181009_virNOG_elut.tidy	OP_Corn_20181009	Corn_SEC_49a_102018	ENOG411DU0P	6	1026.16992533	maize	0.029411764705882353	0.16216216216216217	0.17321931443146832	0.18739495798319328
maize_OP_Corn_20181009_virNOG_elut.tidy	OP_Corn_20181009	Corn_SEC_49a_102018	ENOG411DU1I	4	714.095003728	maize	0.0196078431372549	0.36363636363636365	0.7718256389017263	1
maize_OP_Corn_20181009_virNOG_elut.tidy	OP_Corn_20181009	Corn_SEC_49a_102018	ENOG411DU2J	3	303.773747618	maize	0.014705882352941176	0.1875	0.6266531745301445	0.24540441176470587
maize_OP_Corn_20181009_virNOG_elut.tidy	OP_Corn_20181009	Corn_SEC_49a_102018	ENOG411DU35	1	77.9063319867	maize	0.004901960784313725	0.023809523809523808	0.05892776889935018	0.03272058823529412
maize_OP_Corn_20181009_virNOG_elut.tidy	OP_Corn_20181009	Corn_SEC_49a_102018	ENOG411DU37	1	59.8366899993	maize	0.004901960784313725	0.022727272727272728	0.023401709038745437	0.03609625668449198
maize_OP_Corn_20181009_virNOG_elut.tidy	OP_Corn_20181009	Corn_SEC_49a_102018	ENOG411DU3G	4	633.488346956	maize	0.0196078431372549	0.16	0.08263281933430426	0.12549019607843137
maize_OP_Corn_20181009_virNOG_elut.tidy	OP_Corn_20181009	Corn_SEC_49a_102018	ENOG411DU3M	9	470.234795289	maize	0.04411764705882353	0.075	0.10240797116229979	0.1746323529411765
maize_OP_Corn_20181009_virNOG_elut.tidy	OP_Corn_20181009	Corn_SEC_49a_102018	ENOG411DU3N	10	1568.42571878	maize	0.049019607843137254	0.3225806451612903	0.10901648682114139	0.3137254901960784
maize_OP_Corn_20181009_virNOG_elut.tidy	OP_Corn_20181009	Corn_SEC_49a_102018	ENOG411DU49	2	284.450187521	maize	0.00980392156862745	0.07692307692307693	0.1338250147982737	0.19230769230769232
maize_OP_Corn_20181009_virNOG_elut.tidy	OP_Corn_20181009	Corn_SEC_49a_102018	ENOG411DU4R	2	1167.27067917	maize	0.00980392156862745	0.14285714285714285	0.5233801078311029	0.1715686274509804
maize_OP_Corn_20181009_virNOG_elut.tidy	OP_Corn_20181009	Corn_SEC_49a_102018	ENOG411DU50	8	631.936733631	maize	0.0392156862745098	0.05517241379310345	0.07155011951539463	0.26143790849673204
maize_OP_Corn_20181009_virNOG_elut.tidy	OP_Corn_20181009	Corn_SEC_49a_102018	ENOG411DU51	8	58.0837154315	maize	0.0392156862745098	0.026058631921824105	0.02852431731584977	0.04931470916125647
maize_OP_Corn_20181009_virNOG_elut.tidy	OP_Corn_20181009	Corn_SEC_49a_102018	ENOG411DU57	4	68.1946115429	maize	0.0196078431372549	0.07272727272727272	0.1644438021684061	0.09150326797385622
maize_OP_Corn_20181009_virNOG_elut.tidy	OP_Corn_20181009	Corn_SEC_49a_102018	ENOG411DU5B	5	351.4834777	maize	0.024509803921568627	0.02976190476190476	0.02535095914979043	0.18499066293183938
maize_OP_Corn_20181009_virNOG_elut.tidy	OP_Corn_20181009	Corn_SEC_49a_102018	ENOG411DU5D	1	94.1368178173	maize	0.004901960784313725	0.09090909090909091	0.09485716757236223	0.07625272331154685
maize_OP_Corn_20181009_virNOG_elut.tidy	OP_Corn_20181009	Corn_SEC_49a_102018	ENOG411DU5H	8	1443.76413957	maize	0.0392156862745098	0.10126582278481013	0.04815664461931514	0.06949615289153636
maize_OP_Corn_20181009_virNOG_elut.tidy	OP_Corn_20181009	Corn_SEC_49a_102018	ENOG411DU5N	4	346.948813194	maize	0.0196078431372549	0.2857142857142857	0.1596667831185595	0.20915032679738563
maize_OP_Corn_20181009_virNOG_elut.tidy	OP_Corn_20181009	Corn_SEC_49a_102018	ENOG411DU5U	2	130.953050833	maize	0.00980392156862745	0.07407407407407407	0.10852122923039886	0.0737109658678286
maize_OP_Corn_20181009_virNOG_elut.tidy	OP_Corn_20181009	Corn_SEC_49a_102018	ENOG411DU6H	7	892.888999515	maize	0.03431372549019608	0.25925925925925924	1	0.4580882352941177
maize_OP_Corn_20181009_virNOG_elut.tidy	OP_Corn_20181009	Corn_SEC_49a_102018	ENOG411DU6P	4	443.955816917	maize	0.0196078431372549	0.12903225806451613	0.32100379515342925	0.13725490196078433
maize_OP_Corn_20181009_virNOG_elut.tidy	OP_Corn_20181009	Corn_SEC_49a_102018	ENOG411DU6W	7	1293.62631235	maize	0.03431372549019608	0.1590909090909091	0.19981759117137124	0.3817401960784314
maize_OP_Corn_20181009_virNOG_elut.tidy	OP_Corn_20181009	Corn_SEC_49a_102018	ENOG411DU6X	6	1181.24072663	maize	0.029411764705882353	0.2857142857142857	0.8650419866972817	0.28860294117647056
maize_OP_Corn_20181009_virNOG_elut.tidy	OP_Corn_20181009	Corn_SEC_49a_102018	ENOG411DU7A	1	50.9406293191	maize	0.004901960784313725	0.0136986301369863	0.01373146498850234	0.025248455546602204
maize_OP_Corn_20181009_virNOG_elut.tidy	OP_Corn_20181009	Corn_SEC_49a_102018	ENOG411DU7M	12	2741.5846006	maize	0.058823529411764705	0.2926829268292683	0.7029962153914753	0.47593582887700536
maize_OP_Corn_20181009_virNOG_elut.tidy	OP_Corn_20181009	Corn_SEC_49a_102018	ENOG411DU7U	2	432.576781104	maize	0.00980392156862745	0.04878048780487805	0.048404017896913766	0.17168818747011
maize_OP_Corn_20181009_virNOG_elut.tidy	OP_Corn_20181009	Corn_SEC_49a_102018	ENOG411DU80	53	1821.80662031	maize	0.25980392156862747	0.26108374384236455	0.7339763469637856	0.4751208702659146
maize_OP_Corn_20181009_virNOG_elut.tidy	OP_Corn_20181009	Corn_SEC_49a_102018	ENOG411DU8J	1	34.1395144139	maize	0.004901960784313725	0.013888888888888888	0.013852109279266632	0.05038126361655773
maize_OP_Corn_20181009_virNOG_elut.tidy	OP_Corn_20181009	Corn_SEC_49a_102018	ENOG411DU8R	3	158.011676196	maize	0.014705882352941176	0.17647058823529413	0.3992294422312753	0.13581314878892733
maize_OP_Corn_20181009_virNOG_elut.tidy	OP_Corn_20181009	Corn_SEC_49a_102018	ENOG411DU98	1	111.081445024	maize	0.004901960784313725	0.030303030303030304	0.023471071924497124	0.030154486036838977
maize_OP_Corn_20181009_virNOG_elut.tidy	OP_Corn_20181009	Corn_SEC_49a_102018	ENOG411DU9I	2	157.855546981	maize	0.00980392156862745	0.05128205128205128	0.12871600173871378	0.1715686274509804
maize_OP_Corn_20181009_virNOG_elut.tidy	OP_Corn_20181009	Corn_SEC_49a_102018	ENOG411DU9U	1	73.2776785513	maize	0.004901960784313725	0.06666666666666667	0.08964150121063266	0.36070261437908496
maize_OP_Corn_20181009_virNOG_elut.tidy	OP_Corn_20181009	Corn_SEC_49a_102018	ENOG411DU9Y	1	127.063167923	maize	0.004901960784313725	1	0.7024848804611694	0.25980392156862747
maize_OP_Corn_20181009_virNOG_elut.tidy	OP_Corn_20181009	Corn_SEC_49a_102018	ENOG411DUA9	1	331.436499621	maize	0.004901960784313725	0.09090909090909091	0.6917264003379685	0.11898395721925134
maize_OP_Corn_20181009_virNOG_elut.tidy	OP_Corn_20181009	Corn_SEC_49a_102018	ENOG411DUAA	2	447.782345572	maize	0.00980392156862745	0.1111111111111111	0.24056153609528774	0.15397923875432526
maize_OP_Corn_20181009_virNOG_elut.tidy	OP_Corn_20181009	Corn_SEC_49a_102018	ENOG411DUAG	1	64.3802303269	maize	0.004901960784313725	1	0.07782031213302322	0.10294117647058824
maize_OP_Corn_20181009_virNOG_elut.tidy	OP_Corn_20181009	Corn_SEC_49a_102018	ENOG411DUAJ	1	341.351431573	maize	0.004901960784313725	1	1	0.9656862745098039
maize_OP_Corn_20181009_virNOG_elut.tidy	OP_Corn_20181009	Corn_SEC_49a_102018	ENOG411DUAM	3	253.937652752	maize	0.014705882352941176	0.0297029702970297	0.03835476430370196	0.029557367501456027
maize_OP_Corn_20181009_virNOG_elut.tidy	OP_Corn_20181009	Corn_SEC_49a_102018	ENOG411DUAN	41	1649.09157682	maize	0.20098039215686275	0.13804713804713806	0.11414715127707063	0.3215686274509804
maize_OP_Corn_20181009_virNOG_elut.tidy	OP_Corn_20181009	Corn_SEC_49a_102018	ENOG411DUAU	4	183.71931164	maize	0.0196078431372549	0.05555555555555555	0.22259617833989523	0.1388888888888889
maize_OP_Corn_20181009_virNOG_elut.tidy	OP_Corn_20181009	Corn_SEC_49a_102018	ENOG411DUAZ	5	398.405820358	maize	0.024509803921568627	0.12195121951219512	0.37369092100476514	0.1677978883861237
maize_OP_Corn_20181009_virNOG_elut.tidy	OP_Corn_20181009	Corn_SEC_49a_102018	ENOG411DUB1	13	1489.17528086	maize	0.06372549019607843	0.52	0.442347761093116	0.3398692810457516
maize_OP_Corn_20181009_virNOG_elut.tidy	OP_Corn_20181009	Corn_SEC_49a_102018	ENOG411DUB8	2	139.329899071	maize	0.00980392156862745	0.11764705882352941	0.21297142920171502	0.27393310265282583
maize_OP_Corn_20181009_virNOG_elut.tidy	OP_Corn_20181009	Corn_SEC_49a_102018	ENOG411DUCK	2	94.3212792499	maize	0.00980392156862745	0.03125	0.04168300069403928	0.04519368723098996
maize_OP_Corn_20181009_virNOG_elut.tidy	OP_Corn_20181009	Corn_SEC_49a_102018	ENOG411DUD3	1	330.763608013	maize	0.004901960784313725	0.05555555555555555	0.21301320763841627	0.06862745098039216
maize_OP_Corn_20181009_virNOG_elut.tidy	OP_Corn_20181009	Corn_SEC_49a_102018	ENOG411DUD6	1	48.1740997576	maize	0.004901960784313725	0.16666666666666666	0.3193335662373012	0.4313725490196078
maize_OP_Corn_20181009_virNOG_elut.tidy	OP_Corn_20181009	Corn_SEC_49a_102018	ENOG411DUDD	1	59.4124327105	maize	0.004901960784313725	1	1	1
maize_OP_Corn_20181009_virNOG_elut.tidy	OP_Corn_20181009	Corn_SEC_49a_102018	ENOG411DUED	8	67.7089119151	maize	0.0392156862745098	0.03619909502262444	0.03955865413164184	0.0392156862745098
maize_OP_Corn_20181009_virNOG_elut.tidy	OP_Corn_20181009	Corn_SEC_49a_102018	ENOG411DUF2	1	75.6028773593	maize	0.004901960784313725	0.05555555555555555	0.1509114730087354	0.0428921568627451
maize_OP_Corn_20181009_virNOG_elut.tidy	OP_Corn_20181009	Corn_SEC_49a_102018	ENOG411DUF3	52	13586.6351622	maize	0.2549019607843137	0.5531914893617021	0.44749030563681813	0.5003631082062454
maize_OP_Corn_20181009_virNOG_elut.tidy	OP_Corn_20181009	Corn_SEC_49a_102018	ENOG411DUF7	2	174.199861512	maize	0.00980392156862745	0.16666666666666666	0.30785156061281543	0.19607843137254902
maize_OP_Corn_20181009_virNOG_elut.tidy	OP_Corn_20181009	Corn_SEC_49a_102018	ENOG411DUFE	1	392.05215891	maize	0.004901960784313725	0.1111111111111111	0.08706668929576764	0.07625272331154685
maize_OP_Corn_20181009_virNOG_elut.tidy	OP_Corn_20181009	Corn_SEC_49a_102018	ENOG411DUFM	1	145.501047708	maize	0.004901960784313725	0.5	0.13834271808273133	0.303921568627451
maize_OP_Corn_20181009_virNOG_elut.tidy	OP_Corn_20181009	Corn_SEC_49a_102018	ENOG411DUFW	13	1966.52907034	maize	0.06372549019607843	0.07428571428571429	0.08631381242025118	0.1857142857142857
maize_OP_Corn_20181009_virNOG_elut.tidy	OP_Corn_20181009	Corn_SEC_49a_102018	ENOG411DUG0	3	388.497281821	maize	0.014705882352941176	0.23076923076923078	0.19637769281517628	0.2058823529411765
maize_OP_Corn_20181009_virNOG_elut.tidy	OP_Corn_20181009	Corn_SEC_49a_102018	ENOG411DUG3	1	28.3371033225	maize	0.004901960784313725	0.09090909090909091	0.022055065420187852	0.10294117647058824
maize_OP_Corn_20181009_virNOG_elut.tidy	OP_Corn_20181009	Corn_SEC_49a_102018	ENOG411DUHD	5	341.765052829	maize	0.024509803921568627	0.18518518518518517	0.2930767824090011	0.3812636165577342
maize_OP_Corn_20181009_virNOG_elut.tidy	OP_Corn_20181009	Corn_SEC_49a_102018	ENOG411DUHE	3	629.172247208	maize	0.014705882352941176	0.42857142857142855	1	0.5558823529411765
maize_OP_Corn_20181009_virNOG_elut.tidy	OP_Corn_20181009	Corn_SEC_49a_102018	ENOG411DUHT	1	196.95291671	maize	0.004901960784313725	0.07692307692307693	0.24767675792962063	0.1090686274509804
maize_OP_Corn_20181009_virNOG_elut.tidy	OP_Corn_20181009	Corn_SEC_49a_102018	ENOG411DUIF	1	249.995750242	maize	0.004901960784313725	0.25	0.09485716757218497	0.1568627450980392
maize_OP_Corn_20181009_virNOG_elut.tidy	OP_Corn_20181009	Corn_SEC_49a_102018	ENOG411DUIS	4	155.992884913	maize	0.0196078431372549	0.047058823529411764	0.04188272097594008	0.08858131487889273
maize_OP_Corn_20181009_virNOG_elut.tidy	OP_Corn_20181009	Corn_SEC_49a_102018	ENOG411DUK0	3	86.9956034435	maize	0.014705882352941176	0.029411764705882353	0.03391330258681227	0.09313725490196079
maize_OP_Corn_20181009_virNOG_elut.tidy	OP_Corn_20181009	Corn_SEC_49a_102018	ENOG411DUKP	1	87.8025203881	maize	0.004901960784313725	0.14285714285714285	0.07123092735341334	0.13725490196078433
maize_OP_Corn_20181009_virNOG_elut.tidy	OP_Corn_20181009	Corn_SEC_49a_102018	ENOG411DUM1	1	251.794339904	maize	0.004901960784313725	1	1	1
maize_OP_Corn_20181009_virNOG_elut.tidy	OP_Corn_20181009	Corn_SEC_49a_102018	ENOG411DUM2	11	1677.59520216	maize	0.05392156862745098	0.6875	0.1322731151380822	0.24649859943977592
maize_OP_Corn_20181009_virNOG_elut.tidy	OP_Corn_20181009	Corn_SEC_49a_102018	ENOG411DUME	2	227.823970529	maize	0.00980392156862745	0.07692307692307693	0.11397008933018568	0.05279034690799397
maize_OP_Corn_20181009_virNOG_elut.tidy	OP_Corn_20181009	Corn_SEC_49a_102018	ENOG411DUNJ	3	399.724896868	maize	0.014705882352941176	0.2	0.6073975353160499	0.14705882352941174
maize_OP_Corn_20181009_virNOG_elut.tidy	OP_Corn_20181009	Corn_SEC_49a_102018	ENOG411DUNR	9	404.555880027	maize	0.04411764705882353	0.07258064516129033	0.0657116156810973	0.40808823529411764
maize_OP_Corn_20181009_virNOG_elut.tidy	OP_Corn_20181009	Corn_SEC_49a_102018	ENOG411DUNY	1	257.284229284	maize	0.004901960784313725	0.1111111111111111	0.26378540051615823	0.2181372549019608
maize_OP_Corn_20181009_virNOG_elut.tidy	OP_Corn_20181009	Corn_SEC_49a_102018	ENOG411DUP0	37	1220.55356312	maize	0.18137254901960784	0.3523809523809524	0.23435300223788755	0.35319917440660475
maize_OP_Corn_20181009_virNOG_elut.tidy	OP_Corn_20181009	Corn_SEC_49a_102018	ENOG411DUP1	1	66.475009298	maize	0.004901960784313725	0.06666666666666667	0.17171120081121347	0.15522875816993464
maize_OP_Corn_20181009_virNOG_elut.tidy	OP_Corn_20181009	Corn_SEC_49a_102018	ENOG411DUPC	3	138.814490557	maize	0.014705882352941176	0.04918032786885246	0.04914188672938279	0.0781099324975892
maize_OP_Corn_20181009_virNOG_elut.tidy	OP_Corn_20181009	Corn_SEC_49a_102018	ENOG411DUPG	5	949.708742731	maize	0.024509803921568627	0.16129032258064516	0.4642233171911231	0.2617647058823529
maize_OP_Corn_20181009_virNOG_elut.tidy	OP_Corn_20181009	Corn_SEC_49a_102018	ENOG411DUPK	1	48.7199320282	maize	0.004901960784313725	1	1	1
maize_OP_Corn_20181009_virNOG_elut.tidy	OP_Corn_20181009	Corn_SEC_49a_102018	ENOG411DUQY	1	40.0053223377	maize	0.004901960784313725	0.5	0.6952648396987433	0.625
maize_OP_Corn_20181009_virNOG_elut.tidy	OP_Corn_20181009	Corn_SEC_49a_102018	ENOG411DUR5	4	566.879792348	maize	0.0196078431372549	0.125	0.5005380917384061	0.1636029411764706
maize_OP_Corn_20181009_virNOG_elut.tidy	OP_Corn_20181009	Corn_SEC_49a_102018	ENOG411DURA	1	163.646771688	maize	0.004901960784313725	0.05555555555555555	0.06695889142427182	0.057904411764705885
maize_OP_Corn_20181009_virNOG_elut.tidy	OP_Corn_20181009	Corn_SEC_49a_102018	ENOG411DURE	1	25.8401782448	maize	0.004901960784313725	0.022222222222222223	0.02831630181916108	0.026422764227642274
maize_OP_Corn_20181009_virNOG_elut.tidy	OP_Corn_20181009	Corn_SEC_49a_102018	ENOG411DURV	10	1457.85192984	maize	0.049019607843137254	0.2777777777777778	0.7972759328173528	0.36356209150326796
maize_OP_Corn_20181009_virNOG_elut.tidy	OP_Corn_20181009	Corn_SEC_49a_102018	ENOG411DURZ	11	1830.15866802	maize	0.05392156862745098	0.11	0.19184877582691592	0.275
maize_OP_Corn_20181009_virNOG_elut.tidy	OP_Corn_20181009	Corn_SEC_49a_102018	ENOG411DUSE	4	202.230617429	maize	0.0196078431372549	0.17391304347826086	0.09743003882343891	0.13384484228473997
maize_OP_Corn_20181009_virNOG_elut.tidy	OP_Corn_20181009	Corn_SEC_49a_102018	ENOG411DUT0	3	252.654142066	maize	0.014705882352941176	0.04918032786885246	0.042122989639338186	0.0935390549662488
maize_OP_Corn_20181009_virNOG_elut.tidy	OP_Corn_20181009	Corn_SEC_49a_102018	ENOG411DUTE	6	536.926074023	maize	0.029411764705882353	0.11764705882352941	0.1558454202454761	0.27393310265282583
maize_OP_Corn_20181009_virNOG_elut.tidy	OP_Corn_20181009	Corn_SEC_49a_102018	ENOG411DUTG	7	1126.86035826	maize	0.03431372549019608	0.2413793103448276	0.7547741200622483	0.3393246187363835
maize_OP_Corn_20181009_virNOG_elut.tidy	OP_Corn_20181009	Corn_SEC_49a_102018	ENOG411DUTN	1	39.755464535	maize	0.004901960784313725	1	0.26757023591874984	0.8725490196078431
maize_OP_Corn_20181009_virNOG_elut.tidy	OP_Corn_20181009	Corn_SEC_49a_102018	ENOG411DUTR	4	498.811324807	maize	0.0196078431372549	0.16666666666666666	0.24496366660480795	0.39215686274509803
maize_OP_Corn_20181009_virNOG_elut.tidy	OP_Corn_20181009	Corn_SEC_49a_102018	ENOG411DUU3	3	482.424983959	maize	0.014705882352941176	0.10344827586206896	0.20976280833029703	0.2573529411764706
maize_OP_Corn_20181009_virNOG_elut.tidy	OP_Corn_20181009	Corn_SEC_49a_102018	ENOG411DUU7	16	1767.44825738	maize	0.0784313725490196	0.07582938388625593	0.09798543107351056	0.17656351640182139
maize_OP_Corn_20181009_virNOG_elut.tidy	OP_Corn_20181009	Corn_SEC_49a_102018	ENOG411DUUD	6	634.237041848	maize	0.029411764705882353	0.4	0.49551847116650766	0.2941176470588235
maize_OP_Corn_20181009_virNOG_elut.tidy	OP_Corn_20181009	Corn_SEC_49a_102018	ENOG411DUUJ	15	4718.03821761	maize	0.07352941176470588	0.15625	0.2961629477279698	0.4267902813299233
maize_OP_Corn_20181009_virNOG_elut.tidy	OP_Corn_20181009	Corn_SEC_49a_102018	ENOG411DUUK	1	58.133335642	maize	0.004901960784313725	0.045454545454545456	0.0940571308032513	0.08556149732620322
maize_OP_Corn_20181009_virNOG_elut.tidy	OP_Corn_20181009	Corn_SEC_49a_102018	ENOG411DUV7	1	34.6317833279	maize	0.004901960784313725	0.02857142857142857	0.02296065123318846	0.0665266106442577
maize_OP_Corn_20181009_virNOG_elut.tidy	OP_Corn_20181009	Corn_SEC_49a_102018	ENOG411DUVI	1	197.598663978	maize	0.004901960784313725	1	1	0.9950980392156863
maize_OP_Corn_20181009_virNOG_elut.tidy	OP_Corn_20181009	Corn_SEC_49a_102018	ENOG411DUVZ	1	42.5146929713	maize	0.004901960784313725	0.01639344262295082	0.023938801826057714	0.048508986928104576
maize_OP_Corn_20181009_virNOG_elut.tidy	OP_Corn_20181009	Corn_SEC_49a_102018	ENOG411DUW0	1	51.0719287468	maize	0.004901960784313725	0.125	0.12327390774793127	0.1323529411764706
maize_OP_Corn_20181009_virNOG_elut.tidy	OP_Corn_20181009	Corn_SEC_49a_102018	ENOG411DUW6	7	1086.82925294	maize	0.03431372549019608	0.3181818181818182	0.832147470134502	0.41644385026737973
maize_OP_Corn_20181009_virNOG_elut.tidy	OP_Corn_20181009	Corn_SEC_49a_102018	ENOG411DUWG	5	135.360368212	maize	0.024509803921568627	0.06329113924050633	0.08961768760533502	0.04343509555721022
maize_OP_Corn_20181009_virNOG_elut.tidy	OP_Corn_20181009	Corn_SEC_49a_102018	ENOG411DUX6	1	19.0949080377	maize	0.004901960784313725	0.03125	0.025637072316903545	0.04575163398692811
maize_OP_Corn_20181009_virNOG_elut.tidy	OP_Corn_20181009	Corn_SEC_49a_102018	ENOG411DUXD	9	197.841135746	maize	0.04411764705882353	0.06818181818181818	0.06630224859836815	0.1535633484162896
maize_OP_Corn_20181009_virNOG_elut.tidy	OP_Corn_20181009	Corn_SEC_49a_102018	ENOG411DUXH	1	93.5704109712	maize	0.004901960784313725	0.022222222222222223	0.02985184080215831	0.10583778966131907
maize_OP_Corn_20181009_virNOG_elut.tidy	OP_Corn_20181009	Corn_SEC_49a_102018	ENOG411DUY7	11	1253.42134112	maize	0.05392156862745098	0.14285714285714285	0.4837151238703665	0.3571428571428572
maize_OP_Corn_20181009_virNOG_elut.tidy	OP_Corn_20181009	Corn_SEC_49a_102018	ENOG411DUZA	6	660.585565096	maize	0.029411764705882353	0.17142857142857143	0.18384739809947936	0.3078431372549019
maize_OP_Corn_20181009_virNOG_elut.tidy	OP_Corn_20181009	Corn_SEC_49a_102018	ENOG411DUZC	2	266.919006248	maize	0.00980392156862745	0.06896551724137931	0.1824937441188678	0.09026369168356997
maize_OP_Corn_20181009_virNOG_elut.tidy	OP_Corn_20181009	Corn_SEC_49a_102018	ENOG411DUZD	1	183.878453139	maize	0.004901960784313725	0.25	0.535227466358405	0.5343137254901961
maize_OP_Corn_20181009_virNOG_elut.tidy	OP_Corn_20181009	Corn_SEC_49a_102018	ENOG411DV0C	1	676.902555617	maize	0.004901960784313725	0.3333333333333333	0.4174308110247573	0.3611111111111111
maize_OP_Corn_20181009_virNOG_elut.tidy	OP_Corn_20181009	Corn_SEC_49a_102018	ENOG411DV0G	7	1209.60980614	maize	0.03431372549019608	0.4117647058823529	1	0.48039215686274517
maize_OP_Corn_20181009_virNOG_elut.tidy	OP_Corn_20181009	Corn_SEC_49a_102018	ENOG411DV19	2	77.9822936988	maize	0.00980392156862745	0.0125	0.023594157234106673	0.05410539215686275
maize_OP_Corn_20181009_virNOG_elut.tidy	OP_Corn_20181009	Corn_SEC_49a_102018	ENOG411DV1C	4	245.807201845	maize	0.0196078431372549	0.12121212121212122	0.06754994015496278	0.12061794414735591
maize_OP_Corn_20181009_virNOG_elut.tidy	OP_Corn_20181009	Corn_SEC_49a_102018	ENOG411DV1E	1	159.556111184	maize	0.004901960784313725	0.07692307692307693	0.02063069822276372	0.0855119825708061
maize_OP_Corn_20181009_virNOG_elut.tidy	OP_Corn_20181009	Corn_SEC_49a_102018	ENOG411DV2G	27	1176.39509642	maize	0.1323529411764706	0.20149253731343283	0.2660246173865701	0.503731343283582
maize_OP_Corn_20181009_virNOG_elut.tidy	OP_Corn_20181009	Corn_SEC_49a_102018	ENOG411DV2K	2	88.8936019721	maize	0.00980392156862745	0.046511627906976744	0.0781309008259837	0.10829913360693114
maize_OP_Corn_20181009_virNOG_elut.tidy	OP_Corn_20181009	Corn_SEC_49a_102018	ENOG411DV3W	76	1529.29630823	maize	0.37254901960784315	0.38	0.6084055965578451	0.5651737967914439
maize_OP_Corn_20181009_virNOG_elut.tidy	OP_Corn_20181009	Corn_SEC_49a_102018	ENOG411DV46	1	64.8335282243	maize	0.004901960784313725	1	1	0.9656862745098039
maize_OP_Corn_20181009_virNOG_elut.tidy	OP_Corn_20181009	Corn_SEC_49a_102018	ENOG411DV54	1	256.095550488	maize	0.004901960784313725	0.125	0.18339800903398398	0.1561624649859944
maize_OP_Corn_20181009_virNOG_elut.tidy	OP_Corn_20181009	Corn_SEC_49a_102018	ENOG411DV5U	3	319.148605018	maize	0.014705882352941176	0.1875	0.26108347854836633	0.24540441176470587
maize_OP_Corn_20181009_virNOG_elut.tidy	OP_Corn_20181009	Corn_SEC_49a_102018	ENOG411DV67	1	43.4100306218	maize	0.004901960784313725	0.02	0.024664673409985346	0.08623819898329702
maize_OP_Corn_20181009_virNOG_elut.tidy	OP_Corn_20181009	Corn_SEC_49a_102018	ENOG411DV6I	2	203.043006899	maize	0.00980392156862745	0.03225806451612903	0.043491351158503375	0.14191578270652525
maize_OP_Corn_20181009_virNOG_elut.tidy	OP_Corn_20181009	Corn_SEC_49a_102018	ENOG411DV6Q	2	199.354966948	maize	0.00980392156862745	0.046511627906976744	0.0724319044618605	0.10697808535178777
maize_OP_Corn_20181009_virNOG_elut.tidy	OP_Corn_20181009	Corn_SEC_49a_102018	ENOG411DV7C	2	446.778682669	maize	0.00980392156862745	0.25	0.674422689285969	0.27450980392156865
maize_OP_Corn_20181009_virNOG_elut.tidy	OP_Corn_20181009	Corn_SEC_49a_102018	ENOG411DV8B	5	520.852299128	maize	0.024509803921568627	0.2	0.602966189064728	0.2617647058823529
maize_OP_Corn_20181009_virNOG_elut.tidy	OP_Corn_20181009	Corn_SEC_49a_102018	ENOG411DVBS	1	249.309976364	maize	0.004901960784313725	0.1111111111111111	0.4792797171879098	0.1454248366013072
maize_OP_Corn_20181009_virNOG_elut.tidy	OP_Corn_20181009	Corn_SEC_49a_102018	ENOG411DVBY	10	762.249834545	maize	0.049019607843137254	0.2857142857142857	0.6265405690639813	0.37394957983193283
maize_OP_Corn_20181009_virNOG_elut.tidy	OP_Corn_20181009	Corn_SEC_49a_102018	ENOG411DVC4	1	315.819794677	maize	0.004901960784313725	1	1	1
maize_OP_Corn_20181009_virNOG_elut.tidy	OP_Corn_20181009	Corn_SEC_49a_102018	ENOG411DVCN	1	97.0991652311	maize	0.004901960784313725	0.022727272727272728	0.06567654851553532	0.052918894830659535
maize_OP_Corn_20181009_virNOG_elut.tidy	OP_Corn_20181009	Corn_SEC_49a_102018	ENOG411DVCP	1	19.8566563428	maize	0.004901960784313725	0.2	0.12902378202846249	0.31764705882352945
maize_OP_Corn_20181009_virNOG_elut.tidy	OP_Corn_20181009	Corn_SEC_49a_102018	ENOG411DVDB	1	194.139303614	maize	0.004901960784313725	1	1	1
maize_OP_Corn_20181009_virNOG_elut.tidy	OP_Corn_20181009	Corn_SEC_49a_102018	ENOG411DVEI	1	32.2811080937	maize	0.004901960784313725	0.16666666666666666	0.2856568288393882	0.15441176470588236
maize_OP_Corn_20181009_virNOG_elut.tidy	OP_Corn_20181009	Corn_SEC_49a_102018	ENOG411DVER	1	103.599275152	maize	0.004901960784313725	0.1111111111111111	0.0931205946175816	0.2708333333333333
maize_OP_Corn_20181009_virNOG_elut.tidy	OP_Corn_20181009	Corn_SEC_49a_102018	ENOG411DVFX	1	319.625509036	maize	0.004901960784313725	0.16666666666666666	0.313363767609603	0.2218137254901961
maize_OP_Corn_20181009_virNOG_elut.tidy	OP_Corn_20181009	Corn_SEC_49a_102018	ENOG411DVG2	1	344.735519041	maize	0.004901960784313725	0.05263157894736842	0.20221716472457785	0.05718954248366013
maize_OP_Corn_20181009_virNOG_elut.tidy	OP_Corn_20181009	Corn_SEC_49a_102018	ENOG411DVGU	2	210.027942273	maize	0.00980392156862745	0.0273972602739726	0.03283976392348922	0.0272024302678818
maize_OP_Corn_20181009_virNOG_elut.tidy	OP_Corn_20181009	Corn_SEC_49a_102018	ENOG411DVHA	3	420.459687367	maize	0.014705882352941176	0.125	0.30971418850098226	0.1636029411764706
maize_OP_Corn_20181009_virNOG_elut.tidy	OP_Corn_20181009	Corn_SEC_49a_102018	ENOG411DVHU	1	87.1606804899	maize	0.004901960784313725	1	1	1
maize_OP_Corn_20181009_virNOG_elut.tidy	OP_Corn_20181009	Corn_SEC_49a_102018	ENOG411DVIA	1	177.127670768	maize	0.004901960784313725	0.05263157894736842	0.20820523410204878	0.08725490196078431
maize_OP_Corn_20181009_virNOG_elut.tidy	OP_Corn_20181009	Corn_SEC_49a_102018	ENOG411DVJ6	1	90.3590930242	maize	0.004901960784313725	1	0.35307183595531055	1
maize_OP_Corn_20181009_virNOG_elut.tidy	OP_Corn_20181009	Corn_SEC_49a_102018	ENOG411DVJD	4	930.144422499	maize	0.0196078431372549	0.13333333333333333	0.4966809517336123	0.17450980392156862
maize_OP_Corn_20181009_virNOG_elut.tidy	OP_Corn_20181009	Corn_SEC_49a_102018	ENOG411DVJX	7	219.610156604	maize	0.03431372549019608	0.25925925925925924	0.25945852256701496	0.25798838053740014
maize_OP_Corn_20181009_virNOG_elut.tidy	OP_Corn_20181009	Corn_SEC_49a_102018	ENOG411DVK3	16	591.155570852	maize	0.0784313725490196	0.07441860465116279	0.09700454783238224	0.21983683984542723
maize_OP_Corn_20181009_virNOG_elut.tidy	OP_Corn_20181009	Corn_SEC_49a_102018	ENOG411DVKK	1	197.292125178	maize	0.004901960784313725	0.3333333333333333	0.3490262185946082	0.3611111111111111
maize_OP_Corn_20181009_virNOG_elut.tidy	OP_Corn_20181009	Corn_SEC_49a_102018	ENOG411DVNA	1	39.3719677544	maize	0.004901960784313725	0.010752688172043012	0.007415082707297511	0.015654648956356734
maize_OP_Corn_20181009_virNOG_elut.tidy	OP_Corn_20181009	Corn_SEC_49a_102018	ENOG411DVNU	1	29.6480725154	maize	0.004901960784313725	0.16666666666666666	0.1440305515725074	0.14787581699346405
maize_OP_Corn_20181009_virNOG_elut.tidy	OP_Corn_20181009	Corn_SEC_49a_102018	ENOG411DVPF	1	33.6610439468	maize	0.004901960784313725	0.016129032258064516	0.01410960415093619	0.09598355471220746
maize_OP_Corn_20181009_virNOG_elut.tidy	OP_Corn_20181009	Corn_SEC_49a_102018	ENOG411DVRH	3	328.454375431	maize	0.014705882352941176	0.10714285714285714	0.11464814509896556	0.13308823529411765
maize_OP_Corn_20181009_virNOG_elut.tidy	OP_Corn_20181009	Corn_SEC_49a_102018	ENOG411DVSE	1	57.8312953883	maize	0.004901960784313725	0.021739130434782608	0.043005071586801925	0.1293691389599318
maize_OP_Corn_20181009_virNOG_elut.tidy	OP_Corn_20181009	Corn_SEC_49a_102018	ENOG411DVST	1	52.4794228462	maize	0.004901960784313725	0.07142857142857142	0.08689906398496919	0.08928571428571429
maize_OP_Corn_20181009_virNOG_elut.tidy	OP_Corn_20181009	Corn_SEC_49a_102018	ENOG411DVSY	1	16.0264989615	maize	0.004901960784313725	0.007352941176470588	0.004840758244863077	0.020004325259515572
maize_OP_Corn_20181009_virNOG_elut.tidy	OP_Corn_20181009	Corn_SEC_49a_102018	ENOG411DVT9	1	183.605694255	maize	0.004901960784313725	0.038461538461538464	0.13020080422832261	0.050339366515837106
maize_OP_Corn_20181009_virNOG_elut.tidy	OP_Corn_20181009	Corn_SEC_49a_102018	ENOG411DVTK	1	76.8237452781	maize	0.004901960784313725	0.07142857142857142	0.07312435667146897	0.05497198879551821
maize_OP_Corn_20181009_virNOG_elut.tidy	OP_Corn_20181009	Corn_SEC_49a_102018	ENOG411DVTX	11	1479.24509532	maize	0.05392156862745098	0.03741496598639456	0.02583214657436413	0.06008403361344538
maize_OP_Corn_20181009_virNOG_elut.tidy	OP_Corn_20181009	Corn_SEC_49a_102018	ENOG411DVUU	1	91.0503647741	maize	0.004901960784313725	0.05263157894736842	0.04903001985261476	0.11366421568627451
maize_OP_Corn_20181009_virNOG_elut.tidy	OP_Corn_20181009	Corn_SEC_49a_102018	ENOG411DVUV	21	1872.80999433	maize	0.10294117647058823	0.21212121212121213	0.39792587873924795	0.5303030303030303
maize_OP_Corn_20181009_virNOG_elut.tidy	OP_Corn_20181009	Corn_SEC_49a_102018	ENOG411DVVJ	17	526.551951	maize	0.08333333333333333	0.18888888888888888	0.39995412883504167	0.43209876543209874
maize_OP_Corn_20181009_virNOG_elut.tidy	OP_Corn_20181009	Corn_SEC_49a_102018	ENOG411DVVT	1	48.5778914101	maize	0.004901960784313725	0.021739130434782608	0.03386304996235868	0.07126696832579185
maize_OP_Corn_20181009_virNOG_elut.tidy	OP_Corn_20181009	Corn_SEC_49a_102018	ENOG411DVWP	5	1123.29551148	maize	0.024509803921568627	0.11904761904761904	0.39051108881283886	0.1270878721859114
maize_OP_Corn_20181009_virNOG_elut.tidy	OP_Corn_20181009	Corn_SEC_49a_102018	ENOG411DVWT	4	159.383500234	maize	0.0196078431372549	0.06349206349206349	0.1725680521191136	0.13992869875222816
maize_OP_Corn_20181009_virNOG_elut.tidy	OP_Corn_20181009	Corn_SEC_49a_102018	ENOG411DVX1	1	39.6483444465	maize	0.004901960784313725	0.03125	0.04655201044219908	0.041666666666666664
maize_OP_Corn_20181009_virNOG_elut.tidy	OP_Corn_20181009	Corn_SEC_49a_102018	ENOG411DVXH	1	74.8341777692	maize	0.004901960784313725	1	1	1
maize_OP_Corn_20181009_virNOG_elut.tidy	OP_Corn_20181009	Corn_SEC_49a_102018	ENOG411DVYB	1	329.519333907	maize	0.004901960784313725	0.3333333333333333	1	0.4362745098039216
maize_OP_Corn_20181009_virNOG_elut.tidy	OP_Corn_20181009	Corn_SEC_49a_102018	ENOG411DVYU	2	47.9913188872	maize	0.00980392156862745	0.038461538461538464	0.030048908997728836	0.03857630008525149
maize_OP_Corn_20181009_virNOG_elut.tidy	OP_Corn_20181009	Corn_SEC_49a_102018	ENOG411DVYX	2	37.391683753	maize	0.00980392156862745	0.046511627906976744	0.06876940275999557	0.08097312999273783
maize_OP_Corn_20181009_virNOG_elut.tidy	OP_Corn_20181009	Corn_SEC_49a_102018	ENOG411DVZM	1	55.4022169698	maize	0.004901960784313725	0.25	0.07542641124949398	0.2561274509803922
maize_OP_Corn_20181009_virNOG_elut.tidy	OP_Corn_20181009	Corn_SEC_49a_102018	ENOG411DW01	2	93.3675466	maize	0.00980392156862745	0.023809523809523808	0.023608511344892495	0.03466386554621849
maize_OP_Corn_20181009_virNOG_elut.tidy	OP_Corn_20181009	Corn_SEC_49a_102018	ENOG411DW0R	7	573.94072779	maize	0.03431372549019608	0.5833333333333334	0.15175214489640584	0.24705882352941178
maize_OP_Corn_20181009_virNOG_elut.tidy	OP_Corn_20181009	Corn_SEC_49a_102018	ENOG411DW1I	12	1981.17821156	maize	0.058823529411764705	0.24	0.707158110326882	0.3141176470588235
maize_OP_Corn_20181009_virNOG_elut.tidy	OP_Corn_20181009	Corn_SEC_49a_102018	ENOG411DW1J	4	718.320417951	maize	0.0196078431372549	0.09090909090909091	0.1070597519628738	0.06996434937611408
maize_OP_Corn_20181009_virNOG_elut.tidy	OP_Corn_20181009	Corn_SEC_49a_102018	ENOG411DW2K	27	3011.94862342	maize	0.1323529411764706	0.4576271186440678	0.4806252231670526	0.5989531405782652
maize_OP_Corn_20181009_virNOG_elut.tidy	OP_Corn_20181009	Corn_SEC_49a_102018	ENOG411DW2U	9	101.608269957	maize	0.04411764705882353	0.046153846153846156	0.046491496103070115	0.10311835577604538
maize_OP_Corn_20181009_virNOG_elut.tidy	OP_Corn_20181009	Corn_SEC_49a_102018	ENOG411DW3D	31	3432.83765964	maize	0.15196078431372548	0.40789473684210525	0.4072763468503537	0.733603786342123
maize_OP_Corn_20181009_virNOG_elut.tidy	OP_Corn_20181009	Corn_SEC_49a_102018	ENOG411DW3J	1	318.202056059	maize	0.004901960784313725	0.5	0.05257411295643297	0.17401960784313725
maize_OP_Corn_20181009_virNOG_elut.tidy	OP_Corn_20181009	Corn_SEC_49a_102018	ENOG411DW47	1	38.8643732592	maize	0.004901960784313725	0.029411764705882353	0.0285014003849129	0.10294117647058824
maize_OP_Corn_20181009_virNOG_elut.tidy	OP_Corn_20181009	Corn_SEC_49a_102018	ENOG411DW4I	1	151.180190895	maize	0.004901960784313725	0.023809523809523808	0.024547623265718795	0.1358543417366947
maize_OP_Corn_20181009_virNOG_elut.tidy	OP_Corn_20181009	Corn_SEC_49a_102018	ENOG411DW4X	1	18.5645356411	maize	0.004901960784313725	0.02857142857142857	0.017966615658873832	0.02535014005602241
maize_OP_Corn_20181009_virNOG_elut.tidy	OP_Corn_20181009	Corn_SEC_49a_102018	ENOG411DW61	1	59.2727078193	maize	0.004901960784313725	0.2	0.09952155401595927	0.1568627450980392
maize_OP_Corn_20181009_virNOG_elut.tidy	OP_Corn_20181009	Corn_SEC_49a_102018	ENOG411DW6N	1	8.37928929025	maize	0.004901960784313725	1	0.04049613455612501	0.17647058823529413
maize_OP_Corn_20181009_virNOG_elut.tidy	OP_Corn_20181009	Corn_SEC_49a_102018	ENOG411DW6R	5	509.012826842	maize	0.024509803921568627	0.21739130434782608	0.427475264262982	0.26395173453996984
maize_OP_Corn_20181009_virNOG_elut.tidy	OP_Corn_20181009	Corn_SEC_49a_102018	ENOG411DW6U	7	752.654650866	maize	0.03431372549019608	0.06542056074766354	0.0513739152385061	0.1566320645905421
maize_OP_Corn_20181009_virNOG_elut.tidy	OP_Corn_20181009	Corn_SEC_49a_102018	ENOG411DW6Z	2	293.054063506	maize	0.00980392156862745	0.038461538461538464	0.058273816923605413	0.08871353419416547
maize_OP_Corn_20181009_virNOG_elut.tidy	OP_Corn_20181009	Corn_SEC_49a_102018	ENOG411DW70	34	4529.5972072	maize	0.16666666666666666	0.2556390977443609	0.3269579496444589	0.5729166666666666
maize_OP_Corn_20181009_virNOG_elut.tidy	OP_Corn_20181009	Corn_SEC_49a_102018	ENOG411DW79	1	23.9479068875	maize	0.004901960784313725	0.023255813953488372	0.023491987607663026	0.0273109243697479
maize_OP_Corn_20181009_virNOG_elut.tidy	OP_Corn_20181009	Corn_SEC_49a_102018	ENOG411DW7B	1	152.340267462	maize	0.004901960784313725	0.05555555555555555	0.1222274729991929	0.0857843137254902
maize_OP_Corn_20181009_virNOG_elut.tidy	OP_Corn_20181009	Corn_SEC_49a_102018	ENOG411DW89	2	572.31657858	maize	0.00980392156862745	0.16666666666666666	0.6087808759927583	0.1525054466230937
maize_OP_Corn_20181009_virNOG_elut.tidy	OP_Corn_20181009	Corn_SEC_49a_102018	ENOG411DW8P	1	260.121337004	maize	0.004901960784313725	1	1	0.8872549019607844
maize_OP_Corn_20181009_virNOG_elut.tidy	OP_Corn_20181009	Corn_SEC_49a_102018	ENOG411DW9I	34	2928.482289	maize	0.16666666666666666	0.18681318681318682	0.1500882572530184	0.3731884057971014
maize_OP_Corn_20181009_virNOG_elut.tidy	OP_Corn_20181009	Corn_SEC_49a_102018	ENOG411DWAB	1	60.8233424388	maize	0.004901960784313725	1	1	1
maize_OP_Corn_20181009_virNOG_elut.tidy	OP_Corn_20181009	Corn_SEC_49a_102018	ENOG411DWB8	1	70.4781815452	maize	0.004901960784313725	1	1	0.9558823529411764
maize_OP_Corn_20181009_virNOG_elut.tidy	OP_Corn_20181009	Corn_SEC_49a_102018	ENOG411DWBB	1	98.1148890932	maize	0.004901960784313725	0.020833333333333332	0.020046999747964405	0.030330882352941173
maize_OP_Corn_20181009_virNOG_elut.tidy	OP_Corn_20181009	Corn_SEC_49a_102018	ENOG411DWBD	1	28.2578084519	maize	0.004901960784313725	0.5	0.18475564091505034	1
maize_OP_Corn_20181009_virNOG_elut.tidy	OP_Corn_20181009	Corn_SEC_49a_102018	ENOG411DWBE	83	2154.41230767	maize	0.4068627450980392	0.06836902800658978	0.09803417512239793	0.4068627450980392
maize_OP_Corn_20181009_virNOG_elut.tidy	OP_Corn_20181009	Corn_SEC_49a_102018	ENOG411DWD0	3	123.349743875	maize	0.014705882352941176	0.026785714285714284	0.028484858679488297	0.041204217536071036
maize_OP_Corn_20181009_virNOG_elut.tidy	OP_Corn_20181009	Corn_SEC_49a_102018	ENOG411DWD8	1	54.5814128321	maize	0.004901960784313725	0.01694915254237288	0.010959052036814819	0.10319042871385842
maize_OP_Corn_20181009_virNOG_elut.tidy	OP_Corn_20181009	Corn_SEC_49a_102018	ENOG411DWDP	2	257.561019973	maize	0.00980392156862745	0.05	0.0638469312659927	0.11642156862745098
maize_OP_Corn_20181009_virNOG_elut.tidy	OP_Corn_20181009	Corn_SEC_49a_102018	ENOG411DWE7	4	928.77462395	maize	0.0196078431372549	0.2	0.6852915026776315	0.22875816993464052
maize_OP_Corn_20181009_virNOG_elut.tidy	OP_Corn_20181009	Corn_SEC_49a_102018	ENOG411DWEC	1	151.302762803	maize	0.004901960784313725	0.047619047619047616	0.1145399006117985	0.11087768440709618
maize_OP_Corn_20181009_virNOG_elut.tidy	OP_Corn_20181009	Corn_SEC_49a_102018	ENOG411DWEP	26	1388.2490223	maize	0.12745098039215685	0.27956989247311825	0.17288146074007302	0.3858932461873638
maize_OP_Corn_20181009_virNOG_elut.tidy	OP_Corn_20181009	Corn_SEC_49a_102018	ENOG411DWEV	4	271.92737742	maize	0.0196078431372549	0.08695652173913043	0.10363895182508213	0.18329070758738278
maize_OP_Corn_20181009_virNOG_elut.tidy	OP_Corn_20181009	Corn_SEC_49a_102018	ENOG411DWGJ	1	117.371345325	maize	0.004901960784313725	0.025	0.12414299621263342	0.03272058823529412
maize_OP_Corn_20181009_virNOG_elut.tidy	OP_Corn_20181009	Corn_SEC_49a_102018	ENOG411DWGM	1	72.5824851779	maize	0.004901960784313725	0.06666666666666667	0.10631006449979996	0.07026143790849673
maize_OP_Corn_20181009_virNOG_elut.tidy	OP_Corn_20181009	Corn_SEC_49a_102018	ENOG411DWGQ	3	364.745043364	maize	0.014705882352941176	0.03614457831325301	0.03848604904640926	0.06874557051736357
maize_OP_Corn_20181009_virNOG_elut.tidy	OP_Corn_20181009	Corn_SEC_49a_102018	ENOG411DWGZ	11	1830.39074191	maize	0.05392156862745098	0.3333333333333333	0.9798057090937278	0.3594771241830066
maize_OP_Corn_20181009_virNOG_elut.tidy	OP_Corn_20181009	Corn_SEC_49a_102018	ENOG411DWH8	5	1071.30531795	maize	0.024509803921568627	0.13157894736842105	0.31666913698394694	0.3063725490196078
maize_OP_Corn_20181009_virNOG_elut.tidy	OP_Corn_20181009	Corn_SEC_49a_102018	ENOG411DWH9	13	1924.87702569	maize	0.06372549019607843	0.09285714285714286	0.023940875537205433	0.06372549019607843
maize_OP_Corn_20181009_virNOG_elut.tidy	OP_Corn_20181009	Corn_SEC_49a_102018	ENOG411DWHH	2	100.236421127	maize	0.00980392156862745	0.04	0.0667957680986881	0.07607843137254902
maize_OP_Corn_20181009_virNOG_elut.tidy	OP_Corn_20181009	Corn_SEC_49a_102018	ENOG411DWHN	5	629.611429288	maize	0.024509803921568627	0.2777777777777778	0.3292057828314505	0.26395173453996984
maize_OP_Corn_20181009_virNOG_elut.tidy	OP_Corn_20181009	Corn_SEC_49a_102018	ENOG411DWI8	2	132.857928473	maize	0.00980392156862745	0.023255813953488372	0.028807259384212823	0.06749076442171072
maize_OP_Corn_20181009_virNOG_elut.tidy	OP_Corn_20181009	Corn_SEC_49a_102018	ENOG411DWJ6	1	53.6269755419	maize	0.004901960784313725	1	1	0.6862745098039216
maize_OP_Corn_20181009_virNOG_elut.tidy	OP_Corn_20181009	Corn_SEC_49a_102018	ENOG411DWK6	5	322.873254768	maize	0.024509803921568627	0.056818181818181816	0.06803227578302763	0.2565359477124183
maize_OP_Corn_20181009_virNOG_elut.tidy	OP_Corn_20181009	Corn_SEC_49a_102018	ENOG411DWKI	3	127.899493345	maize	0.014705882352941176	0.07894736842105263	0.07562900953478499	0.07856037151702787
maize_OP_Corn_20181009_virNOG_elut.tidy	OP_Corn_20181009	Corn_SEC_49a_102018	ENOG411DWM6	7	1100.53345828	maize	0.03431372549019608	0.15217391304347827	0.4348356231408319	0.1991687979539642
maize_OP_Corn_20181009_virNOG_elut.tidy	OP_Corn_20181009	Corn_SEC_49a_102018	ENOG411DWMB	1	85.1851572273	maize	0.004901960784313725	0.1	0.036991633894499054	0.06862745098039216
maize_OP_Corn_20181009_virNOG_elut.tidy	OP_Corn_20181009	Corn_SEC_49a_102018	ENOG411DWME	7	385.904175718	maize	0.03431372549019608	0.18421052631578946	0.22099202870820256	0.3978247549019608
maize_OP_Corn_20181009_virNOG_elut.tidy	OP_Corn_20181009	Corn_SEC_49a_102018	ENOG411DWNG	3	1392.61398629	maize	0.014705882352941176	0.3333333333333333	0.6067685179951104	0.4362745098039216
maize_OP_Corn_20181009_virNOG_elut.tidy	OP_Corn_20181009	Corn_SEC_49a_102018	ENOG411DWNQ	1	61.2393877623	maize	0.004901960784313725	0.058823529411764705	0.07958768253170746	0.040369088811995385
maize_OP_Corn_20181009_virNOG_elut.tidy	OP_Corn_20181009	Corn_SEC_49a_102018	ENOG411DWNT	6	1694.225401	maize	0.029411764705882353	0.3157894736842105	0.7929546540440922	0.41331269349845207
maize_OP_Corn_20181009_virNOG_elut.tidy	OP_Corn_20181009	Corn_SEC_49a_102018	ENOG411DWP8	27	1530.54457946	maize	0.1323529411764706	0.05454545454545454	0.061334242256407136	0.20026737967914437
maize_OP_Corn_20181009_virNOG_elut.tidy	OP_Corn_20181009	Corn_SEC_49a_102018	ENOG411DWPR	1	20.127501615	maize	0.004901960784313725	1	0.0994701648235102	0.3627450980392157
maize_OP_Corn_20181009_virNOG_elut.tidy	OP_Corn_20181009	Corn_SEC_49a_102018	ENOG411DWPV	1	91.1001462748	maize	0.004901960784313725	0.3333333333333333	0.1805321307608623	0.2058823529411765
maize_OP_Corn_20181009_virNOG_elut.tidy	OP_Corn_20181009	Corn_SEC_49a_102018	ENOG411DWPY	1	164.78050309	maize	0.004901960784313725	0.03125	0.020673998060588613	0.09477124183006536
maize_OP_Corn_20181009_virNOG_elut.tidy	OP_Corn_20181009	Corn_SEC_49a_102018	ENOG411DWQH	1	46.3329650194	maize	0.004901960784313725	1	0.280827758961185	0.411764705882353
maize_OP_Corn_20181009_virNOG_elut.tidy	OP_Corn_20181009	Corn_SEC_49a_102018	ENOG411DWSN	2	289.092088786	maize	0.00980392156862745	0.25	0.27639337569372446	0.3627450980392157
maize_OP_Corn_20181009_virNOG_elut.tidy	OP_Corn_20181009	Corn_SEC_49a_102018	ENOG411DWSR	1	174.074742448	maize	0.004901960784313725	0.5	1	0.5416666666666666
maize_OP_Corn_20181009_virNOG_elut.tidy	OP_Corn_20181009	Corn_SEC_49a_102018	ENOG411DWT6	1	34.3744156583	maize	0.004901960784313725	0.013333333333333334	0.01339809419799536	0.06870525988173047
maize_OP_Corn_20181009_virNOG_elut.tidy	OP_Corn_20181009	Corn_SEC_49a_102018	ENOG411DWT8	1	16.2382188179	maize	0.004901960784313725	0.01818181818181818	0.014858484203864953	0.04954109303295787
maize_OP_Corn_20181009_virNOG_elut.tidy	OP_Corn_20181009	Corn_SEC_49a_102018	ENOG411DWUS	1	165.832489017	maize	0.004901960784313725	1	0.7221296605737149	1
maize_OP_Corn_20181009_virNOG_elut.tidy	OP_Corn_20181009	Corn_SEC_49a_102018	ENOG411DWVE	1	276.551315413	maize	0.004901960784313725	0.1	0.10715216099885884	0.16584967320261437
maize_OP_Corn_20181009_virNOG_elut.tidy	OP_Corn_20181009	Corn_SEC_49a_102018	ENOG411DWVG	3	340.566515149	maize	0.014705882352941176	0.25	0.23775662510236653	0.24142156862745096
maize_OP_Corn_20181009_virNOG_elut.tidy	OP_Corn_20181009	Corn_SEC_49a_102018	ENOG411DWW3	8	398.300002079	maize	0.0392156862745098	0.34782608695652173	0.4023653444934674	0.36216839677047286
maize_OP_Corn_20181009_virNOG_elut.tidy	OP_Corn_20181009	Corn_SEC_49a_102018	ENOG411DWX4	4	113.460454555	maize	0.0196078431372549	0.3333333333333333	0.14718692964392036	0.2058823529411765
maize_OP_Corn_20181009_virNOG_elut.tidy	OP_Corn_20181009	Corn_SEC_49a_102018	ENOG411DWX7	1	78.3489816003	maize	0.004901960784313725	0.03225806451612903	0.03179908307409805	0.16647812971342382
maize_OP_Corn_20181009_virNOG_elut.tidy	OP_Corn_20181009	Corn_SEC_49a_102018	ENOG411DWX9	2	205.706379675	maize	0.00980392156862745	0.06451612903225806	0.08390313927432973	0.09803921568627451
maize_OP_Corn_20181009_virNOG_elut.tidy	OP_Corn_20181009	Corn_SEC_49a_102018	ENOG411DWXF	1	141.423136026	maize	0.004901960784313725	0.041666666666666664	0.06141210591131792	0.031194295900178252
maize_OP_Corn_20181009_virNOG_elut.tidy	OP_Corn_20181009	Corn_SEC_49a_102018	ENOG411DWXK	7	291.355159335	maize	0.03431372549019608	0.12280701754385964	0.08310108985579683	0.17252178649237476
maize_OP_Corn_20181009_virNOG_elut.tidy	OP_Corn_20181009	Corn_SEC_49a_102018	ENOG411DWYC	1	837.871471041	maize	0.004901960784313725	0.3333333333333333	0.3582754534345615	0.3415032679738562
maize_OP_Corn_20181009_virNOG_elut.tidy	OP_Corn_20181009	Corn_SEC_49a_102018	ENOG411DWYK	17	1195.78113485	maize	0.08333333333333333	0.18085106382978725	0.36829073102929605	0.35353535353535354
maize_OP_Corn_20181009_virNOG_elut.tidy	OP_Corn_20181009	Corn_SEC_49a_102018	ENOG411DWYP	7	943.144344546	maize	0.03431372549019608	0.0603448275862069	0.0939011994759236	0.1405087897227857
maize_OP_Corn_20181009_virNOG_elut.tidy	OP_Corn_20181009	Corn_SEC_49a_102018	ENOG411DWZH	2	295.233076477	maize	0.00980392156862745	0.10526315789473684	0.06576290470129519	0.1150670794633643
maize_OP_Corn_20181009_virNOG_elut.tidy	OP_Corn_20181009	Corn_SEC_49a_102018	ENOG411DX00	1	115.843917175	maize	0.004901960784313725	0.125	0.25246355078416965	0.18697478991596636
maize_OP_Corn_20181009_virNOG_elut.tidy	OP_Corn_20181009	Corn_SEC_49a_102018	ENOG411DX07	3	223.87428458	maize	0.014705882352941176	0.09375	0.14683420222781704	0.15657439446366783
maize_OP_Corn_20181009_virNOG_elut.tidy	OP_Corn_20181009	Corn_SEC_49a_102018	ENOG411DX1G	1	175.576572747	maize	0.004901960784313725	0.058823529411764705	0.1976236152122877	0.1454248366013072
maize_OP_Corn_20181009_virNOG_elut.tidy	OP_Corn_20181009	Corn_SEC_49a_102018	ENOG411DX1S	6	343.596863961	maize	0.029411764705882353	0.3	0.2833525804603605	0.2058823529411765
maize_OP_Corn_20181009_virNOG_elut.tidy	OP_Corn_20181009	Corn_SEC_49a_102018	ENOG411DX2I	6	562.312821171	maize	0.029411764705882353	0.16216216216216217	0.1896043049530426	0.15500794912559618
maize_OP_Corn_20181009_virNOG_elut.tidy	OP_Corn_20181009	Corn_SEC_49a_102018	ENOG411DX3K	1	465.945658659	maize	0.004901960784313725	1	1	1
maize_OP_Corn_20181009_virNOG_elut.tidy	OP_Corn_20181009	Corn_SEC_49a_102018	ENOG411DX3T	7	860.49006709	maize	0.03431372549019608	0.28	0.9656774499766639	0.3664705882352941
maize_OP_Corn_20181009_virNOG_elut.tidy	OP_Corn_20181009	Corn_SEC_49a_102018	ENOG411DX4B	1	535.762596581	maize	0.004901960784313725	0.14285714285714285	0.21665659596508907	0.25980392156862747
maize_OP_Corn_20181009_virNOG_elut.tidy	OP_Corn_20181009	Corn_SEC_49a_102018	ENOG411DX4E	32	592.032216693	maize	0.1568627450980392	0.1103448275862069	0.14465545218267314	0.2998164783154641
maize_OP_Corn_20181009_virNOG_elut.tidy	OP_Corn_20181009	Corn_SEC_49a_102018	ENOG411DX4W	2	81.863847886	maize	0.00980392156862745	0.046511627906976744	0.09777796393635947	0.10558069381598793
maize_OP_Corn_20181009_virNOG_elut.tidy	OP_Corn_20181009	Corn_SEC_49a_102018	ENOG411DX5Q	1	125.752579273	maize	0.004901960784313725	0.5	0.1330556525987975	0.3848039215686274
maize_OP_Corn_20181009_virNOG_elut.tidy	OP_Corn_20181009	Corn_SEC_49a_102018	ENOG411DX6G	1	20.6855577327	maize	0.004901960784313725	1	0.021893802195636084	0.25
maize_OP_Corn_20181009_virNOG_elut.tidy	OP_Corn_20181009	Corn_SEC_49a_102018	ENOG411DX6Y	4	277.960983842	maize	0.0196078431372549	0.08888888888888889	0.18335355537667775	0.20522875816993463
maize_OP_Corn_20181009_virNOG_elut.tidy	OP_Corn_20181009	Corn_SEC_49a_102018	ENOG411DX72	1	691.856751017	maize	0.004901960784313725	0.16666666666666666	0.6841994059536562	0.2181372549019608
maize_OP_Corn_20181009_virNOG_elut.tidy	OP_Corn_20181009	Corn_SEC_49a_102018	ENOG411DX77	7	1508.62431399	maize	0.03431372549019608	0.25925925925925924	0.35174270076616476	0.4417892156862746
maize_OP_Corn_20181009_virNOG_elut.tidy	OP_Corn_20181009	Corn_SEC_49a_102018	ENOG411DX7P	1	62.1029323655	maize	0.004901960784313725	1	0.8006803992402389	0.9656862745098039
maize_OP_Corn_20181009_virNOG_elut.tidy	OP_Corn_20181009	Corn_SEC_49a_102018	ENOG411DX7X	4	1079.18983956	maize	0.0196078431372549	0.2222222222222222	0.8688418355241978	0.27450980392156865
maize_OP_Corn_20181009_virNOG_elut.tidy	OP_Corn_20181009	Corn_SEC_49a_102018	ENOG411DX90	1	56.1017399113	maize	0.004901960784313725	0.125	0.11827882667117054	0.09620098039215685
maize_OP_Corn_20181009_virNOG_elut.tidy	OP_Corn_20181009	Corn_SEC_49a_102018	ENOG411DX97	1	41.9459368314	maize	0.004901960784313725	1	1	1
maize_OP_Corn_20181009_virNOG_elut.tidy	OP_Corn_20181009	Corn_SEC_49a_102018	ENOG411DX9F	2	169.69279914	maize	0.00980392156862745	0.05555555555555555	0.06738991061302786	0.2587145969498911
maize_OP_Corn_20181009_virNOG_elut.tidy	OP_Corn_20181009	Corn_SEC_49a_102018	ENOG411DX9Y	1	201.855048778	maize	0.004901960784313725	0.1111111111111111	0.24757847350173443	0.1636029411764706
maize_OP_Corn_20181009_virNOG_elut.tidy	OP_Corn_20181009	Corn_SEC_49a_102018	ENOG411DXA1	1	32.0315246924	maize	0.004901960784313725	0.05263157894736842	0.052756324907978595	0.05237358101135191
maize_OP_Corn_20181009_virNOG_elut.tidy	OP_Corn_20181009	Corn_SEC_49a_102018	ENOG411DXB0	1	220.691612631	maize	0.004901960784313725	0.06666666666666667	0.2985156713987657	0.22712418300653595
maize_OP_Corn_20181009_virNOG_elut.tidy	OP_Corn_20181009	Corn_SEC_49a_102018	ENOG411DXB6	1	203.611610024	maize	0.004901960784313725	0.07142857142857142	0.21365481368563422	0.09348739495798318
maize_OP_Corn_20181009_virNOG_elut.tidy	OP_Corn_20181009	Corn_SEC_49a_102018	ENOG411DXB9	8	1025.18589644	maize	0.0392156862745098	0.18181818181818182	0.14430625332301628	0.17557932263814616
maize_OP_Corn_20181009_virNOG_elut.tidy	OP_Corn_20181009	Corn_SEC_49a_102018	ENOG411DXBT	11	924.236392069	maize	0.05392156862745098	0.11956521739130435	0.07497273535526332	0.11897911338448423
maize_OP_Corn_20181009_virNOG_elut.tidy	OP_Corn_20181009	Corn_SEC_49a_102018	ENOG411DXC1	1	139.05333285	maize	0.004901960784313725	0.058823529411764705	0.1937071848575862	0.06862745098039216
maize_OP_Corn_20181009_virNOG_elut.tidy	OP_Corn_20181009	Corn_SEC_49a_102018	ENOG411DXC7	6	605.558270927	maize	0.029411764705882353	0.42857142857142855	1	0.5987394957983193
maize_OP_Corn_20181009_virNOG_elut.tidy	OP_Corn_20181009	Corn_SEC_49a_102018	ENOG411DXCE	12	315.000553043	maize	0.058823529411764705	0.1791044776119403	0.21789488071617863	0.34064969271290607
maize_OP_Corn_20181009_virNOG_elut.tidy	OP_Corn_20181009	Corn_SEC_49a_102018	ENOG411DXCH	1	91.0977744928	maize	0.004901960784313725	0.2	0.48383710747139913	0.23161764705882354
maize_OP_Corn_20181009_virNOG_elut.tidy	OP_Corn_20181009	Corn_SEC_49a_102018	ENOG411DXD8	2	160.728778974	maize	0.00980392156862745	0.4	0.373500004562306	0.3431372549019608
maize_OP_Corn_20181009_virNOG_elut.tidy	OP_Corn_20181009	Corn_SEC_49a_102018	ENOG411DXDA	2	215.849861832	maize	0.00980392156862745	0.06060606060606061	0.12118556037407875	0.14552696078431374
maize_OP_Corn_20181009_virNOG_elut.tidy	OP_Corn_20181009	Corn_SEC_49a_102018	ENOG411DXDQ	4	347.348801561	maize	0.0196078431372549	0.09523809523809523	0.19815552923542235	0.22175536881419236
maize_OP_Corn_20181009_virNOG_elut.tidy	OP_Corn_20181009	Corn_SEC_49a_102018	ENOG411DXDT	3	122.193767091	maize	0.014705882352941176	0.03296703296703297	0.043618886135027124	0.17501616031027795
maize_OP_Corn_20181009_virNOG_elut.tidy	OP_Corn_20181009	Corn_SEC_49a_102018	ENOG411DXDX	2	37.8830240705	maize	0.00980392156862745	1	0.2926648508721666	0.3823529411764706
maize_OP_Corn_20181009_virNOG_elut.tidy	OP_Corn_20181009	Corn_SEC_49a_102018	ENOG411DXFD	46	10762.0963871	maize	0.22549019607843138	0.19574468085106383	0.3943551837673019	0.43313584426576385
maize_OP_Corn_20181009_virNOG_elut.tidy	OP_Corn_20181009	Corn_SEC_49a_102018	ENOG411DXFY	8	319.823183618	maize	0.0392156862745098	0.08163265306122448	0.13475282424861498	0.19007603041216486
maize_OP_Corn_20181009_virNOG_elut.tidy	OP_Corn_20181009	Corn_SEC_49a_102018	ENOG411DXGT	2	123.249930196	maize	0.00980392156862745	0.06451612903225806	0.1151495758406275	0.1454248366013072
maize_OP_Corn_20181009_virNOG_elut.tidy	OP_Corn_20181009	Corn_SEC_49a_102018	ENOG411DXH2	2	43.0707227753	maize	0.00980392156862745	0.018691588785046728	0.02066407265746178	0.08090525929998167
maize_OP_Corn_20181009_virNOG_elut.tidy	OP_Corn_20181009	Corn_SEC_49a_102018	ENOG411DXI3	1	106.467838681	maize	0.004901960784313725	0.16666666666666666	0.8153264154393857	0.2181372549019608
maize_OP_Corn_20181009_virNOG_elut.tidy	OP_Corn_20181009	Corn_SEC_49a_102018	ENOG411DXIC	1	382.160934717	maize	0.004901960784313725	0.08333333333333333	0.035328201785213544	0.08986928104575163
maize_OP_Corn_20181009_virNOG_elut.tidy	OP_Corn_20181009	Corn_SEC_49a_102018	ENOG411DXID	12	842.580202342	maize	0.058823529411764705	0.35294117647058826	1	0.46193771626297575
maize_OP_Corn_20181009_virNOG_elut.tidy	OP_Corn_20181009	Corn_SEC_49a_102018	ENOG411DXIU	24	840.62552036500006	maize	0.11764705882352941	0.09266409266409266	0.12156244787909744	0.28959276018099545
maize_OP_Corn_20181009_virNOG_elut.tidy	OP_Corn_20181009	Corn_SEC_49a_102018	ENOG411DXJ1	1	88.0711180032	maize	0.004901960784313725	1	1	1
maize_OP_Corn_20181009_virNOG_elut.tidy	OP_Corn_20181009	Corn_SEC_49a_102018	ENOG411DXJ5	13	136.052374702	maize	0.06372549019607843	0.04905660377358491	0.07201810168448407	0.11422493525712171
maize_OP_Corn_20181009_virNOG_elut.tidy	OP_Corn_20181009	Corn_SEC_49a_102018	ENOG411DXJM	66	1733.74302731	maize	0.3235294117647059	0.3384615384615385	0.16205063411569748	0.3806228373702422
maize_OP_Corn_20181009_virNOG_elut.tidy	OP_Corn_20181009	Corn_SEC_49a_102018	ENOG411DXKI	41	1611.51874547	maize	0.20098039215686275	0.05473965287049399	0.05639361245176123	0.20098039215686275
maize_OP_Corn_20181009_virNOG_elut.tidy	OP_Corn_20181009	Corn_SEC_49a_102018	ENOG411DXKS	3	56.1595171924	maize	0.014705882352941176	0.07317073170731707	0.09664525091280292	0.21945701357466063
maize_OP_Corn_20181009_virNOG_elut.tidy	OP_Corn_20181009	Corn_SEC_49a_102018	ENOG411DXMC	5	58.1143583834	maize	0.024509803921568627	0.07246376811594203	0.07220749561331304	0.07352941176470588
maize_OP_Corn_20181009_virNOG_elut.tidy	OP_Corn_20181009	Corn_SEC_49a_102018	ENOG411DXN5	2	93.414611484	maize	0.00980392156862745	0.07142857142857142	0.06132642896618636	0.0661764705882353
maize_OP_Corn_20181009_virNOG_elut.tidy	OP_Corn_20181009	Corn_SEC_49a_102018	ENOG411DXNG	5	776.994563642	maize	0.024509803921568627	0.07042253521126761	0.043485028705906884	0.24132730015082957
maize_OP_Corn_20181009_virNOG_elut.tidy	OP_Corn_20181009	Corn_SEC_49a_102018	ENOG411DXNM	1	45.0606968138	maize	0.004901960784313725	0.047619047619047616	0.11905648262042597	0.13725490196078433
maize_OP_Corn_20181009_virNOG_elut.tidy	OP_Corn_20181009	Corn_SEC_49a_102018	ENOG411DXP1	1	405.078203087	maize	0.004901960784313725	0.1	0.46666709305045806	0.13088235294117648
maize_OP_Corn_20181009_virNOG_elut.tidy	OP_Corn_20181009	Corn_SEC_49a_102018	ENOG411DXP9	2	1216.60630265	maize	0.00980392156862745	0.3333333333333333	0.15369209250587693	0.17647058823529413
maize_OP_Corn_20181009_virNOG_elut.tidy	OP_Corn_20181009	Corn_SEC_49a_102018	ENOG411DXPA	1	77.3351832448	maize	0.004901960784313725	0.03333333333333333	0.036089028858822716	0.0837789661319073
maize_OP_Corn_20181009_virNOG_elut.tidy	OP_Corn_20181009	Corn_SEC_49a_102018	ENOG411DXPP	4	346.134875255	maize	0.0196078431372549	0.16666666666666666	0.14253343720984393	0.32941176470588235
maize_OP_Corn_20181009_virNOG_elut.tidy	OP_Corn_20181009	Corn_SEC_49a_102018	ENOG411DXQY	3	593.416937456	maize	0.014705882352941176	0.08108108108108109	0.10654925000421545	0.18218954248366012
maize_OP_Corn_20181009_virNOG_elut.tidy	OP_Corn_20181009	Corn_SEC_49a_102018	ENOG411DXR2	1	86.1838797603	maize	0.004901960784313725	0.02564102564102564	0.029581629745891947	0.04725992961287079
maize_OP_Corn_20181009_virNOG_elut.tidy	OP_Corn_20181009	Corn_SEC_49a_102018	ENOG411DXR5	1	32.8068148727	maize	0.004901960784313725	0.1	0.27307525973576835	0.1715686274509804
maize_OP_Corn_20181009_virNOG_elut.tidy	OP_Corn_20181009	Corn_SEC_49a_102018	ENOG411DXS3	1	170.245337541	maize	0.004901960784313725	1	1	0.6862745098039216
maize_OP_Corn_20181009_virNOG_elut.tidy	OP_Corn_20181009	Corn_SEC_49a_102018	ENOG411DXSS	1	57.3776984389	maize	0.004901960784313725	1	1	1
maize_OP_Corn_20181009_virNOG_elut.tidy	OP_Corn_20181009	Corn_SEC_49a_102018	ENOG411DXSW	14	382.909250934	maize	0.06862745098039216	0.09032258064516129	0.0989512030450261	0.29873125720876587
maize_OP_Corn_20181009_virNOG_elut.tidy	OP_Corn_20181009	Corn_SEC_49a_102018	ENOG411DXT1	41	2106.02636625	maize	0.20098039215686275	0.059506531204644414	0.05680624518569398	0.20098039215686275
maize_OP_Corn_20181009_virNOG_elut.tidy	OP_Corn_20181009	Corn_SEC_49a_102018	ENOG411DXTD	2	314.618896406	maize	0.00980392156862745	0.10526315789473684	0.22999980042370233	0.24509803921568626
maize_OP_Corn_20181009_virNOG_elut.tidy	OP_Corn_20181009	Corn_SEC_49a_102018	ENOG411DXU5	3	978.359610648	maize	0.014705882352941176	0.23076923076923078	0.4040791718561798	0.22875816993464054
maize_OP_Corn_20181009_virNOG_elut.tidy	OP_Corn_20181009	Corn_SEC_49a_102018	ENOG411DXUX	1	21.7415974603	maize	0.004901960784313725	1	0.09485716757213265	0.17647058823529413
maize_OP_Corn_20181009_virNOG_elut.tidy	OP_Corn_20181009	Corn_SEC_49a_102018	ENOG411DXV0	5	252.610927132	maize	0.024509803921568627	0.07575757575757576	0.10846710468622427	0.25309036658141515
maize_OP_Corn_20181009_virNOG_elut.tidy	OP_Corn_20181009	Corn_SEC_49a_102018	ENOG411DXVC	2	82.593821633	maize	0.00980392156862745	0.09090909090909091	0.0978093533309088	0.15397923875432526
maize_OP_Corn_20181009_virNOG_elut.tidy	OP_Corn_20181009	Corn_SEC_49a_102018	ENOG411DXVG	18	1514.38752175	maize	0.08823529411764706	0.3157894736842105	0.5855599336734271	0.4807923169267707
maize_OP_Corn_20181009_virNOG_elut.tidy	OP_Corn_20181009	Corn_SEC_49a_102018	ENOG411DXW6	3	75.5473844706	maize	0.014705882352941176	0.09090909090909091	0.09790085064790477	0.09989858012170386
maize_OP_Corn_20181009_virNOG_elut.tidy	OP_Corn_20181009	Corn_SEC_49a_102018	ENOG411DXX0	1	52.9570598932	maize	0.004901960784313725	0.015625	0.014491235119584136	0.024675972083748752
maize_OP_Corn_20181009_virNOG_elut.tidy	OP_Corn_20181009	Corn_SEC_49a_102018	ENOG411DXXA	1	372.548166655	maize	0.004901960784313725	1	1	1
maize_OP_Corn_20181009_virNOG_elut.tidy	OP_Corn_20181009	Corn_SEC_49a_102018	ENOG411DXXG	6	126.046361024	maize	0.029411764705882353	0.06	0.05250588541708096	0.15657439446366783
maize_OP_Corn_20181009_virNOG_elut.tidy	OP_Corn_20181009	Corn_SEC_49a_102018	ENOG411DXY5	1	78.9210977082	maize	0.004901960784313725	1	0.18904593177311518	0.5343137254901961
maize_OP_Corn_20181009_virNOG_elut.tidy	OP_Corn_20181009	Corn_SEC_49a_102018	ENOG411DXY7	1	23.7603686114	maize	0.004901960784313725	0.01020408163265306	0.022628328148405596	0.06212484993997599
maize_OP_Corn_20181009_virNOG_elut.tidy	OP_Corn_20181009	Corn_SEC_49a_102018	ENOG411DXYB	33	631.044977257	maize	0.16176470588235295	0.16923076923076924	0.20057903275216687	0.33304498269896193
maize_OP_Corn_20181009_virNOG_elut.tidy	OP_Corn_20181009	Corn_SEC_49a_102018	ENOG411DXYK	42	6900.05365564	maize	0.20588235294117646	0.44680851063829785	0.6648663676670625	0.5975063938618925
maize_OP_Corn_20181009_virNOG_elut.tidy	OP_Corn_20181009	Corn_SEC_49a_102018	ENOG411DXYR	5	480.640867894	maize	0.024509803921568627	0.078125	0.1472595249586249	0.1953125
maize_OP_Corn_20181009_virNOG_elut.tidy	OP_Corn_20181009	Corn_SEC_49a_102018	ENOG411DXZ8	2	589.564535513	maize	0.00980392156862745	0.09090909090909091	0.17896875218649674	0.062388591800356503
maize_OP_Corn_20181009_virNOG_elut.tidy	OP_Corn_20181009	Corn_SEC_49a_102018	ENOG411DXZG	1	83.9983429378	maize	0.004901960784313725	0.2	0.0474285837861972	0.13725490196078433
maize_OP_Corn_20181009_virNOG_elut.tidy	OP_Corn_20181009	Corn_SEC_49a_102018	ENOG411DY0Z	1	112.540300775	maize	0.004901960784313725	0.037037037037037035	0.057978628379779726	0.028594771241830064
maize_OP_Corn_20181009_virNOG_elut.tidy	OP_Corn_20181009	Corn_SEC_49a_102018	ENOG411DY11	1	230.220611449	maize	0.004901960784313725	0.08333333333333333	0.2722462923153707	0.18697478991596636
maize_OP_Corn_20181009_virNOG_elut.tidy	OP_Corn_20181009	Corn_SEC_49a_102018	ENOG411DY12	2	115.389312698	maize	0.00980392156862745	0.029850746268656716	0.03795854204171528	0.06950541410594088
maize_OP_Corn_20181009_virNOG_elut.tidy	OP_Corn_20181009	Corn_SEC_49a_102018	ENOG411DY1C	6	373.964964546	maize	0.029411764705882353	0.18181818181818182	0.5679666435211435	0.1715686274509804
maize_OP_Corn_20181009_virNOG_elut.tidy	OP_Corn_20181009	Corn_SEC_49a_102018	ENOG411DY1G	1	80.5370304956	maize	0.004901960784313725	0.2	0.21037959440697357	0.3627450980392157
maize_OP_Corn_20181009_virNOG_elut.tidy	OP_Corn_20181009	Corn_SEC_49a_102018	ENOG411DY1I	14	1559.93217886	maize	0.06862745098039216	0.4117647058823529	0.21399523634031709	0.22459893048128343
maize_OP_Corn_20181009_virNOG_elut.tidy	OP_Corn_20181009	Corn_SEC_49a_102018	ENOG411DY1S	9	416.797743111	maize	0.04411764705882353	0.25	0.34493794192476723	0.32707910750507097
maize_OP_Corn_20181009_virNOG_elut.tidy	OP_Corn_20181009	Corn_SEC_49a_102018	ENOG411DY22	38	7112.2282674	maize	0.18627450980392157	0.3220338983050847	0.5497482356884714	0.5347881087919039
maize_OP_Corn_20181009_virNOG_elut.tidy	OP_Corn_20181009	Corn_SEC_49a_102018	ENOG411DY2E	1	256.604980806	maize	0.004901960784313725	1	1	0.9656862745098039
maize_OP_Corn_20181009_virNOG_elut.tidy	OP_Corn_20181009	Corn_SEC_49a_102018	ENOG411DY2F	1	63.450939656	maize	0.004901960784313725	0.023809523809523808	0.0662593195862649	0.0363562091503268
maize_OP_Corn_20181009_virNOG_elut.tidy	OP_Corn_20181009	Corn_SEC_49a_102018	ENOG411DY3J	1	216.068646182	maize	0.004901960784313725	0.125	0.3020961729223643	0.29105392156862747
maize_OP_Corn_20181009_virNOG_elut.tidy	OP_Corn_20181009	Corn_SEC_49a_102018	ENOG411DY3T	2	127.679821867	maize	0.00980392156862745	0.07142857142857142	0.06724598036897675	0.16631652661064425
maize_OP_Corn_20181009_virNOG_elut.tidy	OP_Corn_20181009	Corn_SEC_49a_102018	ENOG411DY3U	21	1022.37122521	maize	0.10294117647058823	0.1111111111111111	0.08626653924343851	0.2409261576971214
maize_OP_Corn_20181009_virNOG_elut.tidy	OP_Corn_20181009	Corn_SEC_49a_102018	ENOG411DY4J	3	446.558572962	maize	0.014705882352941176	0.125	0.31727950628044416	0.0857843137254902
maize_OP_Corn_20181009_virNOG_elut.tidy	OP_Corn_20181009	Corn_SEC_49a_102018	ENOG411DY4N	5	266.231834334	maize	0.024509803921568627	0.125	0.30482364481877866	0.3125
maize_OP_Corn_20181009_virNOG_elut.tidy	OP_Corn_20181009	Corn_SEC_49a_102018	ENOG411DY4W	1	139.837842348	maize	0.004901960784313725	1	1	1
maize_OP_Corn_20181009_virNOG_elut.tidy	OP_Corn_20181009	Corn_SEC_49a_102018	ENOG411DY50	1	128.243079951	maize	0.004901960784313725	1	1	0.9264705882352942
maize_OP_Corn_20181009_virNOG_elut.tidy	OP_Corn_20181009	Corn_SEC_49a_102018	ENOG411DY5A	1	168.174547979	maize	0.004901960784313725	0.05263157894736842	0.0771312725768908	0.03611971104231167
maize_OP_Corn_20181009_virNOG_elut.tidy	OP_Corn_20181009	Corn_SEC_49a_102018	ENOG411DY5G	3	858.637910704	maize	0.014705882352941176	0.13043478260869565	0.1354884557912421	0.5772058823529411
maize_OP_Corn_20181009_virNOG_elut.tidy	OP_Corn_20181009	Corn_SEC_49a_102018	ENOG411DY5N	1	28.4035231258	maize	0.004901960784313725	0.014925373134328358	0.010444977746561878	0.021729587357330993
maize_OP_Corn_20181009_virNOG_elut.tidy	OP_Corn_20181009	Corn_SEC_49a_102018	ENOG411DY63	5	1701.51230086	maize	0.024509803921568627	0.17857142857142858	0.7321107606545906	0.23371848739495796
maize_OP_Corn_20181009_virNOG_elut.tidy	OP_Corn_20181009	Corn_SEC_49a_102018	ENOG411DY6H	1	158.839053896	maize	0.004901960784313725	0.25	0.21924154142271765	0.5343137254901961
maize_OP_Corn_20181009_virNOG_elut.tidy	OP_Corn_20181009	Corn_SEC_49a_102018	ENOG411DY6P	1	66.4097917643	maize	0.004901960784313725	1	0.038314153842397704	0.1568627450980392
maize_OP_Corn_20181009_virNOG_elut.tidy	OP_Corn_20181009	Corn_SEC_49a_102018	ENOG411DY70	4	450.330182531	maize	0.0196078431372549	0.07017543859649122	0.1435692122422527	0.16202270381836945
maize_OP_Corn_20181009_virNOG_elut.tidy	OP_Corn_20181009	Corn_SEC_49a_102018	ENOG411DY78	4	220.351114221	maize	0.0196078431372549	0.11428571428571428	0.3068053552934432	0.14957983193277313
maize_OP_Corn_20181009_virNOG_elut.tidy	OP_Corn_20181009	Corn_SEC_49a_102018	ENOG411DY7C	27	3304.38066988	maize	0.1323529411764706	0.09473684210526316	0.0548163309725261	0.1323529411764706
maize_OP_Corn_20181009_virNOG_elut.tidy	OP_Corn_20181009	Corn_SEC_49a_102018	ENOG411DY8I	1	170.562755332	maize	0.004901960784313725	0.09090909090909091	0.18890887544726795	0.08065953654188948
maize_OP_Corn_20181009_virNOG_elut.tidy	OP_Corn_20181009	Corn_SEC_49a_102018	ENOG411DY9H	2	152.166363047	maize	0.00980392156862745	0.2857142857142857	0.19579757219377128	0.1526610644257703
maize_OP_Corn_20181009_virNOG_elut.tidy	OP_Corn_20181009	Corn_SEC_49a_102018	ENOG411DY9T	2	74.3263408061	maize	0.00980392156862745	0.06451612903225806	0.04695183611314325	0.11830065359477125
maize_OP_Corn_20181009_virNOG_elut.tidy	OP_Corn_20181009	Corn_SEC_49a_102018	ENOG411DY9V	2	457.753207518	maize	0.00980392156862745	0.08	0.11989802564350031	0.09505541346973571
maize_OP_Corn_20181009_virNOG_elut.tidy	OP_Corn_20181009	Corn_SEC_49a_102018	ENOG411DYA4	1	184.576419225	maize	0.004901960784313725	0.08333333333333333	0.06424658296957256	0.06862745098039216
maize_OP_Corn_20181009_virNOG_elut.tidy	OP_Corn_20181009	Corn_SEC_49a_102018	ENOG411DYAB	1	92.3114501587	maize	0.004901960784313725	0.045454545454545456	0.0840774680740045	0.06888544891640867
maize_OP_Corn_20181009_virNOG_elut.tidy	OP_Corn_20181009	Corn_SEC_49a_102018	ENOG411DYAW	1	91.7607164038	maize	0.004901960784313725	0.25	0.24026246483746022	0.1924019607843137
maize_OP_Corn_20181009_virNOG_elut.tidy	OP_Corn_20181009	Corn_SEC_49a_102018	ENOG411DYBQ	1	122.276541734	maize	0.004901960784313725	0.06666666666666667	0.11229402020671432	0.13725490196078433
maize_OP_Corn_20181009_virNOG_elut.tidy	OP_Corn_20181009	Corn_SEC_49a_102018	ENOG411DYBZ	1	142.318539946	maize	0.004901960784313725	0.125	0.18968391184050928	0.22875816993464052
maize_OP_Corn_20181009_virNOG_elut.tidy	OP_Corn_20181009	Corn_SEC_49a_102018	ENOG411DYC3	7	292.792710584	maize	0.03431372549019608	0.1	0.1306160449262669	0.09950980392156863
maize_OP_Corn_20181009_virNOG_elut.tidy	OP_Corn_20181009	Corn_SEC_49a_102018	ENOG411DYC6	15	2080.92573679	maize	0.07352941176470588	0.3125	0.4890497219625221	0.4090073529411765
maize_OP_Corn_20181009_virNOG_elut.tidy	OP_Corn_20181009	Corn_SEC_49a_102018	ENOG411DYCM	1	59.4725166698	maize	0.004901960784313725	0.1111111111111111	0.1596667831184822	0.0855119825708061
maize_OP_Corn_20181009_virNOG_elut.tidy	OP_Corn_20181009	Corn_SEC_49a_102018	ENOG411DYF6	1	381.306716555	maize	0.004901960784313725	1	1	1
maize_OP_Corn_20181009_virNOG_elut.tidy	OP_Corn_20181009	Corn_SEC_49a_102018	ENOG411DYFP	1	247.050989758	maize	0.004901960784313725	1	1	1
maize_OP_Corn_20181009_virNOG_elut.tidy	OP_Corn_20181009	Corn_SEC_49a_102018	ENOG411DYFR	25	1169.55639758	maize	0.12254901960784313	0.3968253968253968	0.18132450882149567	0.31194295900178254
maize_OP_Corn_20181009_virNOG_elut.tidy	OP_Corn_20181009	Corn_SEC_49a_102018	ENOG411DYFU	1	57.0868239954	maize	0.004901960784313725	1	1	0.8872549019607844
maize_OP_Corn_20181009_virNOG_elut.tidy	OP_Corn_20181009	Corn_SEC_49a_102018	ENOG411DYHC	2	63.9379000524	maize	0.00980392156862745	0.02666666666666667	0.023209841917248022	0.05087440381558028
maize_OP_Corn_20181009_virNOG_elut.tidy	OP_Corn_20181009	Corn_SEC_49a_102018	ENOG411DYI2	14	10049.809475	maize	0.06862745098039216	0.6363636363636364	1	0.8328877005347595
maize_OP_Corn_20181009_virNOG_elut.tidy	OP_Corn_20181009	Corn_SEC_49a_102018	ENOG411DYJC	2	1357.4107335	maize	0.00980392156862745	0.2857142857142857	0.5911736805759773	0.45751633986928103
maize_OP_Corn_20181009_virNOG_elut.tidy	OP_Corn_20181009	Corn_SEC_49a_102018	ENOG411DYJS	1	85.1891165653	maize	0.004901960784313725	0.043478260869565216	0.16247337323559385	0.11898395721925134
maize_OP_Corn_20181009_virNOG_elut.tidy	OP_Corn_20181009	Corn_SEC_49a_102018	ENOG411DYJX	1	84.9679589681	maize	0.004901960784313725	0.125	0.05778636345718386	0.12675070028011204
maize_OP_Corn_20181009_virNOG_elut.tidy	OP_Corn_20181009	Corn_SEC_49a_102018	ENOG411DYK0	4	553.465241817	maize	0.0196078431372549	0.2	0.2289880126036918	0.307843137254902
maize_OP_Corn_20181009_virNOG_elut.tidy	OP_Corn_20181009	Corn_SEC_49a_102018	ENOG411DYKA	1	73.6180416214	maize	0.004901960784313725	0.04	0.04027939619974598	0.04215686274509804
maize_OP_Corn_20181009_virNOG_elut.tidy	OP_Corn_20181009	Corn_SEC_49a_102018	ENOG411DYKV	1	37.5244968312	maize	0.004901960784313725	1	0.6739866215076095	0.411764705882353
maize_OP_Corn_20181009_virNOG_elut.tidy	OP_Corn_20181009	Corn_SEC_49a_102018	ENOG411DYM7	13	3747.65069378	maize	0.06372549019607843	0.5416666666666666	1	1
maize_OP_Corn_20181009_virNOG_elut.tidy	OP_Corn_20181009	Corn_SEC_49a_102018	ENOG411DYMB	4	586.644119813	maize	0.0196078431372549	0.0851063829787234	0.11245082975556349	0.16186900292031706
maize_OP_Corn_20181009_virNOG_elut.tidy	OP_Corn_20181009	Corn_SEC_49a_102018	ENOG411DYMK	2	111.252602875	maize	0.00980392156862745	0.0425531914893617	0.06683037147906097	0.08431372549019608
maize_OP_Corn_20181009_virNOG_elut.tidy	OP_Corn_20181009	Corn_SEC_49a_102018	ENOG411DYN6	4	582.849733403	maize	0.0196078431372549	0.10810810810810811	0.3921138648069283	0.14149443561208266
maize_OP_Corn_20181009_virNOG_elut.tidy	OP_Corn_20181009	Corn_SEC_49a_102018	ENOG411DYN7	1	99.0247476758	maize	0.004901960784313725	1	1	1
maize_OP_Corn_20181009_virNOG_elut.tidy	OP_Corn_20181009	Corn_SEC_49a_102018	ENOG411DYNA	16	1316.91918048	maize	0.0784313725490196	0.3404255319148936	0.18600483697077327	0.33273915626856804
maize_OP_Corn_20181009_virNOG_elut.tidy	OP_Corn_20181009	Corn_SEC_49a_102018	ENOG411DYNX	204	34146.817596	maize	1	1	1	1
maize_OP_Corn_20181009_virNOG_elut.tidy	OP_Corn_20181009	Corn_SEC_49a_102018	ENOG411DYQ3	2	169.569446003	maize	0.00980392156862745	0.18181818181818182	0.6301997507330475	0.2908496732026144
maize_OP_Corn_20181009_virNOG_elut.tidy	OP_Corn_20181009	Corn_SEC_49a_102018	ENOG411DYQA	5	443.832632728	maize	0.024509803921568627	0.11363636363636363	0.3020484012388652	0.22875816993464054
maize_OP_Corn_20181009_virNOG_elut.tidy	OP_Corn_20181009	Corn_SEC_49a_102018	ENOG411DYQC	3	631.55176405	maize	0.014705882352941176	0.3	0.5032609472802838	0.3431372549019608
maize_OP_Corn_20181009_virNOG_elut.tidy	OP_Corn_20181009	Corn_SEC_49a_102018	ENOG411DYR2	1	85.322251116	maize	0.004901960784313725	0.043478260869565216	0.0928522962869137	0.029838022165387893
maize_OP_Corn_20181009_virNOG_elut.tidy	OP_Corn_20181009	Corn_SEC_49a_102018	ENOG411DYRG	105	23871.3707072	maize	0.5147058823529411	0.546875	0.5185491300905184	0.5683210784313725
maize_OP_Corn_20181009_virNOG_elut.tidy	OP_Corn_20181009	Corn_SEC_49a_102018	ENOG411DYRV	1	286.046639548	maize	0.004901960784313725	0.05	0.08255936401675866	0.10067873303167421
maize_OP_Corn_20181009_virNOG_elut.tidy	OP_Corn_20181009	Corn_SEC_49a_102018	ENOG411DYSF	2	330.599538763	maize	0.00980392156862745	0.10526315789473684	0.11998321624429042	0.0857843137254902
maize_OP_Corn_20181009_virNOG_elut.tidy	OP_Corn_20181009	Corn_SEC_49a_102018	ENOG411DYTD	2	336.167530995	maize	0.00980392156862745	0.15384615384615385	0.22872520127883877	0.11840120663650076
maize_OP_Corn_20181009_virNOG_elut.tidy	OP_Corn_20181009	Corn_SEC_49a_102018	ENOG411DYTX	4	620.063409726	maize	0.0196078431372549	0.13793103448275862	0.1187260347152832	0.24877450980392157
maize_OP_Corn_20181009_virNOG_elut.tidy	OP_Corn_20181009	Corn_SEC_49a_102018	ENOG411DYU0	8	425.07524597	maize	0.0392156862745098	0.09876543209876543	0.16979716895742414	0.22996853062212538
maize_OP_Corn_20181009_virNOG_elut.tidy	OP_Corn_20181009	Corn_SEC_49a_102018	ENOG411DYUB	5	1133.71784097	maize	0.024509803921568627	0.13157894736842105	0.3923755233436956	0.12254901960784313
maize_OP_Corn_20181009_virNOG_elut.tidy	OP_Corn_20181009	Corn_SEC_49a_102018	ENOG411DYV6	1	19.4374531151	maize	0.004901960784313725	0.5	0.04742631625232836	0.18137254901960784
maize_OP_Corn_20181009_virNOG_elut.tidy	OP_Corn_20181009	Corn_SEC_49a_102018	ENOG411DYVV	3	498.619952728	maize	0.014705882352941176	0.25	0.4953914477204839	0.2941176470588235
maize_OP_Corn_20181009_virNOG_elut.tidy	OP_Corn_20181009	Corn_SEC_49a_102018	ENOG411DYWB	2	76.6372560536	maize	0.00980392156862745	0.038461538461538464	0.09329143717802874	0.09615384615384616
maize_OP_Corn_20181009_virNOG_elut.tidy	OP_Corn_20181009	Corn_SEC_49a_102018	ENOG411DYX1	1	50.5399294891	maize	0.004901960784313725	0.5	0.2521197635282458	0.4436274509803922
maize_OP_Corn_20181009_virNOG_elut.tidy	OP_Corn_20181009	Corn_SEC_49a_102018	ENOG411DYXP	1	88.011709143	maize	0.004901960784313725	0.14285714285714285	0.2682195882135945	0.15441176470588236
maize_OP_Corn_20181009_virNOG_elut.tidy	OP_Corn_20181009	Corn_SEC_49a_102018	ENOG411DYXW	1	51.5567888299	maize	0.004901960784313725	0.045454545454545456	0.06999660592910859	0.10583778966131907
maize_OP_Corn_20181009_virNOG_elut.tidy	OP_Corn_20181009	Corn_SEC_49a_102018	ENOG411DYYQ	11	5217.46181175	maize	0.05392156862745098	0.4230769230769231	0.4265567140874524	0.5715686274509804
maize_OP_Corn_20181009_virNOG_elut.tidy	OP_Corn_20181009	Corn_SEC_49a_102018	ENOG411DYYS	1	63.4751114425	maize	0.004901960784313725	0.01818181818181818	0.03190900361181451	0.04233511586452763
maize_OP_Corn_20181009_virNOG_elut.tidy	OP_Corn_20181009	Corn_SEC_49a_102018	ENOG411DZ11	1	241.190109824	maize	0.004901960784313725	0.09090909090909091	0.34264575133940517	0.12700534759358287
maize_OP_Corn_20181009_virNOG_elut.tidy	OP_Corn_20181009	Corn_SEC_49a_102018	ENOG411DZ3D	7	612.538191015	maize	0.03431372549019608	0.11864406779661017	0.1953840071363203	0.29105392156862747
maize_OP_Corn_20181009_virNOG_elut.tidy	OP_Corn_20181009	Corn_SEC_49a_102018	ENOG411DZ4B	1	109.619847064	maize	0.004901960784313725	1	0.2944016815451008	0.5392156862745098
maize_OP_Corn_20181009_virNOG_elut.tidy	OP_Corn_20181009	Corn_SEC_49a_102018	ENOG411DZ4E	2	116.237626937	maize	0.00980392156862745	1	0.10569314100893053	0.35294117647058826
maize_OP_Corn_20181009_virNOG_elut.tidy	OP_Corn_20181009	Corn_SEC_49a_102018	ENOG411DZ53	1	104.684084316	maize	0.004901960784313725	0.015625	0.024592334627593103	0.014935661764705881
maize_OP_Corn_20181009_virNOG_elut.tidy	OP_Corn_20181009	Corn_SEC_49a_102018	ENOG411DZ5B	5	1555.84944946	maize	0.024509803921568627	0.14285714285714285	0.41334211333350707	0.31194295900178254
maize_OP_Corn_20181009_virNOG_elut.tidy	OP_Corn_20181009	Corn_SEC_49a_102018	ENOG411DZ5J	2	136.964159214	maize	0.00980392156862745	0.045454545454545456	0.09937111972421403	0.09694989106753812
maize_OP_Corn_20181009_virNOG_elut.tidy	OP_Corn_20181009	Corn_SEC_49a_102018	ENOG411DZ63	1	93.5028998522	maize	0.004901960784313725	0.018867924528301886	0.016831535660393852	0.08955505279034691
maize_OP_Corn_20181009_virNOG_elut.tidy	OP_Corn_20181009	Corn_SEC_49a_102018	ENOG411DZ6U	1	673.220878936	maize	0.004901960784313725	1	0.24396109745511077	1
maize_OP_Corn_20181009_virNOG_elut.tidy	OP_Corn_20181009	Corn_SEC_49a_102018	ENOG411DZ70	1	103.879156818	maize	0.004901960784313725	0.09090909090909091	0.1250437112569261	0.11580882352941177
maize_OP_Corn_20181009_virNOG_elut.tidy	OP_Corn_20181009	Corn_SEC_49a_102018	ENOG411DZ79	1	22.5798830186	maize	0.004901960784313725	0.00625	0.005210482138041825	0.009641604986365406
maize_OP_Corn_20181009_virNOG_elut.tidy	OP_Corn_20181009	Corn_SEC_49a_102018	ENOG411DZ8D	2	232.439147077	maize	0.00980392156862745	0.11764705882352941	0.22338963834964765	0.12745098039215685
maize_OP_Corn_20181009_virNOG_elut.tidy	OP_Corn_20181009	Corn_SEC_49a_102018	ENOG411DZ96	1	102.663073035	maize	0.004901960784313725	1	0.03699163389424472	0.12745098039215685
maize_OP_Corn_20181009_virNOG_elut.tidy	OP_Corn_20181009	Corn_SEC_49a_102018	ENOG411DZ9C	12	7140.95003728	maize	0.058823529411764705	0.48	0.6428793249863168	0.5343137254901961
maize_OP_Corn_20181009_virNOG_elut.tidy	OP_Corn_20181009	Corn_SEC_49a_102018	ENOG411DZ9W	22	3873.9386415	maize	0.10784313725490197	0.55	0.5389778023123001	0.7144607843137255
maize_OP_Corn_20181009_virNOG_elut.tidy	OP_Corn_20181009	Corn_SEC_49a_102018	ENOG411DZAU	1	30.4666607308	maize	0.004901960784313725	1	0.6366014218704144	1
maize_OP_Corn_20181009_virNOG_elut.tidy	OP_Corn_20181009	Corn_SEC_49a_102018	ENOG411DZBA	1	23.6214632276	maize	0.004901960784313725	0.07692307692307693	0.11922128397516152	0.19230769230769232
maize_OP_Corn_20181009_virNOG_elut.tidy	OP_Corn_20181009	Corn_SEC_49a_102018	ENOG411DZBH	16	3875.28480153	maize	0.0784313725490196	0.6153846153846154	1	0.8054298642533937
maize_OP_Corn_20181009_virNOG_elut.tidy	OP_Corn_20181009	Corn_SEC_49a_102018	ENOG411DZBQ	1	133.618418233	maize	0.004901960784313725	0.0625	0.06896422601792318	0.0428921568627451
maize_OP_Corn_20181009_virNOG_elut.tidy	OP_Corn_20181009	Corn_SEC_49a_102018	ENOG411DZBW	10	679.230089761	maize	0.049019607843137254	0.13513513513513514	0.15620889344385155	0.2972802024035421
maize_OP_Corn_20181009_virNOG_elut.tidy	OP_Corn_20181009	Corn_SEC_49a_102018	ENOG411DZBZ	3	132.368453458	maize	0.014705882352941176	0.17647058823529413	0.39533756690507055	0.3161764705882353
maize_OP_Corn_20181009_virNOG_elut.tidy	OP_Corn_20181009	Corn_SEC_49a_102018	ENOG411DZD1	1	141.806100031	maize	0.004901960784313725	0.08333333333333333	0.3678028051895318	0.1090686274509804
maize_OP_Corn_20181009_virNOG_elut.tidy	OP_Corn_20181009	Corn_SEC_49a_102018	ENOG411DZFT	39	1601.95883533	maize	0.19117647058823528	0.3786407766990291	0.3877896229976154	0.4824929971988795
maize_OP_Corn_20181009_virNOG_elut.tidy	OP_Corn_20181009	Corn_SEC_49a_102018	ENOG411DZG5	1	89.1504374192	maize	0.004901960784313725	0.1	0.04979086908808166	0.1818627450980392
maize_OP_Corn_20181009_virNOG_elut.tidy	OP_Corn_20181009	Corn_SEC_49a_102018	ENOG411DZH3	8	1247.78988076	maize	0.0392156862745098	0.4	0.2808020164247843	0.3464052287581699
maize_OP_Corn_20181009_virNOG_elut.tidy	OP_Corn_20181009	Corn_SEC_49a_102018	ENOG411DZH4	19	2179.55588148	maize	0.09313725490196079	0.27941176470588236	0.3640867488757881	0.4113562091503268
maize_OP_Corn_20181009_virNOG_elut.tidy	OP_Corn_20181009	Corn_SEC_49a_102018	ENOG411DZHF	1	53.9929253197	maize	0.004901960784313725	0.09090909090909091	0.22924751129317314	0.15625
maize_OP_Corn_20181009_virNOG_elut.tidy	OP_Corn_20181009	Corn_SEC_49a_102018	ENOG411DZHU	1	273.993286802	maize	0.004901960784313725	0.14285714285714285	0.12198054872762396	0.1924019607843137
maize_OP_Corn_20181009_virNOG_elut.tidy	OP_Corn_20181009	Corn_SEC_49a_102018	ENOG411DZHV	27	1992.27169598	maize	0.1323529411764706	0.17763157894736842	0.3874101156290947	0.4908088235294118
maize_OP_Corn_20181009_virNOG_elut.tidy	OP_Corn_20181009	Corn_SEC_49a_102018	ENOG411DZI2	1	115.220861147	maize	0.004901960784313725	0.08333333333333333	0.23697910471281683	0.20833333333333334
maize_OP_Corn_20181009_virNOG_elut.tidy	OP_Corn_20181009	Corn_SEC_49a_102018	ENOG411DZI3	1	108.196212686	maize	0.004901960784313725	0.058823529411764705	0.11876413651711376	0.0857843137254902
maize_OP_Corn_20181009_virNOG_elut.tidy	OP_Corn_20181009	Corn_SEC_49a_102018	ENOG411DZJB	4	424.776907371	maize	0.0196078431372549	0.05263157894736842	0.08028396166589975	0.22781217750257998
maize_OP_Corn_20181009_virNOG_elut.tidy	OP_Corn_20181009	Corn_SEC_49a_102018	ENOG411DZK6	3	258.867331148	maize	0.014705882352941176	0.2	0.23720209105046522	0.1715686274509804
maize_OP_Corn_20181009_virNOG_elut.tidy	OP_Corn_20181009	Corn_SEC_49a_102018	ENOG411DZNF	2	120.417519365	maize	0.00980392156862745	0.15384615384615385	0.7893739145721937	0.3272058823529412
maize_OP_Corn_20181009_virNOG_elut.tidy	OP_Corn_20181009	Corn_SEC_49a_102018	ENOG411DZNJ	11	2085.30780757	maize	0.05392156862745098	0.1864406779661017	0.3085964893489128	0.39731682146542835
maize_OP_Corn_20181009_virNOG_elut.tidy	OP_Corn_20181009	Corn_SEC_49a_102018	ENOG411DZQ3	2	488.929912462	maize	0.00980392156862745	0.09523809523809523	0.3264860864159812	0.12464985994397759
maize_OP_Corn_20181009_virNOG_elut.tidy	OP_Corn_20181009	Corn_SEC_49a_102018	ENOG411DZQ7	1	198.675080528	maize	0.004901960784313725	0.037037037037037035	0.062463213309504315	0.09259259259259259
maize_OP_Corn_20181009_virNOG_elut.tidy	OP_Corn_20181009	Corn_SEC_49a_102018	ENOG411DZR5	1	104.310417898	maize	0.004901960784313725	0.14285714285714285	0.4415251758117658	0.18697478991596636
maize_OP_Corn_20181009_virNOG_elut.tidy	OP_Corn_20181009	Corn_SEC_49a_102018	ENOG411DZR8	2	199.946601044	maize	0.00980392156862745	0.02	0.02234745677925867	0.019901960784313725
maize_OP_Corn_20181009_virNOG_elut.tidy	OP_Corn_20181009	Corn_SEC_49a_102018	ENOG411DZRA	1	129.269954397	maize	0.004901960784313725	0.5	0.32075144524524635	0.10294117647058824
maize_OP_Corn_20181009_virNOG_elut.tidy	OP_Corn_20181009	Corn_SEC_49a_102018	ENOG411DZRB	1	168.07105595	maize	0.004901960784313725	0.5	1	0.6544117647058824
maize_OP_Corn_20181009_virNOG_elut.tidy	OP_Corn_20181009	Corn_SEC_49a_102018	ENOG411DZRD	1	25.7480652944	maize	0.004901960784313725	0.08333333333333333	0.0536053827686487	0.08292483660130719
maize_OP_Corn_20181009_virNOG_elut.tidy	OP_Corn_20181009	Corn_SEC_49a_102018	ENOG411DZRF	8	402.741864053	maize	0.0392156862745098	0.23529411764705882	0.48554893653482223	0.22875816993464052
maize_OP_Corn_20181009_virNOG_elut.tidy	OP_Corn_20181009	Corn_SEC_49a_102018	ENOG411DZRN	1	61.1083744022	maize	0.004901960784313725	0.05555555555555555	0.052763102008872104	0.12935729847494554
maize_OP_Corn_20181009_virNOG_elut.tidy	OP_Corn_20181009	Corn_SEC_49a_102018	ENOG411DZRW	3	724.997217525	maize	0.014705882352941176	0.13636363636363635	0.41596745825107473	0.17847593582887702
maize_OP_Corn_20181009_virNOG_elut.tidy	OP_Corn_20181009	Corn_SEC_49a_102018	ENOG411DZRX	1	92.4993528145	maize	0.004901960784313725	1	0.3154303730829087	0.5392156862745098
maize_OP_Corn_20181009_virNOG_elut.tidy	OP_Corn_20181009	Corn_SEC_49a_102018	ENOG411DZSX	3	342.227815223	maize	0.014705882352941176	0.14285714285714285	0.13465557351335528	0.13581314878892733
maize_OP_Corn_20181009_virNOG_elut.tidy	OP_Corn_20181009	Corn_SEC_49a_102018	ENOG411DZT9	7	352.438688248	maize	0.03431372549019608	0.23333333333333334	0.8280658906854766	0.3053921568627451
maize_OP_Corn_20181009_virNOG_elut.tidy	OP_Corn_20181009	Corn_SEC_49a_102018	ENOG411DZV0	4	693.960938216	maize	0.0196078431372549	0.14285714285714285	0.3954333114901864	0.18697478991596636
maize_OP_Corn_20181009_virNOG_elut.tidy	OP_Corn_20181009	Corn_SEC_49a_102018	ENOG411DZV3	3	157.351204667	maize	0.014705882352941176	0.08108108108108109	0.12560871309022753	0.3037084398976982
maize_OP_Corn_20181009_virNOG_elut.tidy	OP_Corn_20181009	Corn_SEC_49a_102018	ENOG411DZVT	1	109.771885686	maize	0.004901960784313725	1	1	1
maize_OP_Corn_20181009_virNOG_elut.tidy	OP_Corn_20181009	Corn_SEC_49a_102018	ENOG411DZWV	5	203.847936945	maize	0.024509803921568627	0.1	0.12390047875921263	0.14943074003795068
maize_OP_Corn_20181009_virNOG_elut.tidy	OP_Corn_20181009	Corn_SEC_49a_102018	ENOG411DZXJ	1	274.740722417	maize	0.004901960784313725	0.07692307692307693	0.07979759406864276	0.09558823529411765
maize_OP_Corn_20181009_virNOG_elut.tidy	OP_Corn_20181009	Corn_SEC_49a_102018	ENOG411DZXU	1	66.1199077526	maize	0.004901960784313725	0.03333333333333333	0.04693360140573554	0.07761437908496732
maize_OP_Corn_20181009_virNOG_elut.tidy	OP_Corn_20181009	Corn_SEC_49a_102018	ENOG411DZYT	4	644.913385961	maize	0.0196078431372549	0.14814814814814814	0.37360923992819955	0.1715686274509804
maize_OP_Corn_20181009_virNOG_elut.tidy	OP_Corn_20181009	Corn_SEC_49a_102018	ENOG411E00D	13	6064.4827604	maize	0.06372549019607843	0.41935483870967744	0.6934604022859634	0.5075280112044818
maize_OP_Corn_20181009_virNOG_elut.tidy	OP_Corn_20181009	Corn_SEC_49a_102018	ENOG411E00K	3	134.188517379	maize	0.014705882352941176	0.022058823529411766	0.039467561061107166	0.05136245674740485
maize_OP_Corn_20181009_virNOG_elut.tidy	OP_Corn_20181009	Corn_SEC_49a_102018	ENOG411E01T	3	541.166014221	maize	0.014705882352941176	0.13636363636363635	0.02570905829876905	0.1437908496732026
maize_OP_Corn_20181009_virNOG_elut.tidy	OP_Corn_20181009	Corn_SEC_49a_102018	ENOG411E02H	1	67.4037894565	maize	0.004901960784313725	0.05	0.08037887762185612	0.07625272331154685
maize_OP_Corn_20181009_virNOG_elut.tidy	OP_Corn_20181009	Corn_SEC_49a_102018	ENOG411E03K	8	32891.6486566	maize	0.0392156862745098	0.125	0.18971296184114705	0.269281045751634
maize_OP_Corn_20181009_virNOG_elut.tidy	OP_Corn_20181009	Corn_SEC_49a_102018	ENOG411E03U	1	30.8691488952	maize	0.004901960784313725	1	1	1
maize_OP_Corn_20181009_virNOG_elut.tidy	OP_Corn_20181009	Corn_SEC_49a_102018	ENOG411E04C	3	595.638980846	maize	0.014705882352941176	0.2727272727272727	0.43523603148018647	0.2565359477124183
maize_OP_Corn_20181009_virNOG_elut.tidy	OP_Corn_20181009	Corn_SEC_49a_102018	ENOG411E05H	1	110.562755554	maize	0.004901960784313725	0.05555555555555555	0.16511872803361816	0.1636029411764706
maize_OP_Corn_20181009_virNOG_elut.tidy	OP_Corn_20181009	Corn_SEC_49a_102018	ENOG411E05N	1	69.0355236908	maize	0.004901960784313725	0.014084507042253521	0.016101129238830152	0.07869875222816398
maize_OP_Corn_20181009_virNOG_elut.tidy	OP_Corn_20181009	Corn_SEC_49a_102018	ENOG411E061	8	1286.72966536	maize	0.0392156862745098	0.26666666666666666	0.39529580433285133	0.26143790849673204
maize_OP_Corn_20181009_virNOG_elut.tidy	OP_Corn_20181009	Corn_SEC_49a_102018	ENOG411E070	25	8375.75525988	maize	0.12254901960784313	0.6097560975609756	0.7079501931482295	0.6071746880570409
maize_OP_Corn_20181009_virNOG_elut.tidy	OP_Corn_20181009	Corn_SEC_49a_102018	ENOG411E078	7	562.415518183	maize	0.03431372549019608	0.125	0.2891664348406741	0.31250000000000006
maize_OP_Corn_20181009_virNOG_elut.tidy	OP_Corn_20181009	Corn_SEC_49a_102018	ENOG411E083	1	364.201459096	maize	0.004901960784313725	0.07692307692307693	0.21274244665965353	0.07625272331154685
maize_OP_Corn_20181009_virNOG_elut.tidy	OP_Corn_20181009	Corn_SEC_49a_102018	ENOG411E086	2	250.874028913	maize	0.00980392156862745	0.125	0.4250633953370199	0.18697478991596636
maize_OP_Corn_20181009_virNOG_elut.tidy	OP_Corn_20181009	Corn_SEC_49a_102018	ENOG411E08D	1	51.758379402	maize	0.004901960784313725	1	0.13819668784612918	0.9558823529411764
maize_OP_Corn_20181009_virNOG_elut.tidy	OP_Corn_20181009	Corn_SEC_49a_102018	ENOG411E099	1	135.944112758	maize	0.004901960784313725	1	1	1
maize_OP_Corn_20181009_virNOG_elut.tidy	OP_Corn_20181009	Corn_SEC_49a_102018	ENOG411E09D	3	614.333048103	maize	0.014705882352941176	0.2	0.7134106135139545	0.26176470588235295
maize_OP_Corn_20181009_virNOG_elut.tidy	OP_Corn_20181009	Corn_SEC_49a_102018	ENOG411E0AU	5	326.710132425	maize	0.024509803921568627	0.06578947368421052	0.05011705139514677	0.06546697626418989
maize_OP_Corn_20181009_virNOG_elut.tidy	OP_Corn_20181009	Corn_SEC_49a_102018	ENOG411E0B1	1	135.565372996	maize	0.004901960784313725	0.08333333333333333	0.07628445112632327	0.06413398692810458
maize_OP_Corn_20181009_virNOG_elut.tidy	OP_Corn_20181009	Corn_SEC_49a_102018	ENOG411E0B4	8	754.461758175	maize	0.0392156862745098	0.1568627450980392	0.133089251889063	0.14787581699346405
maize_OP_Corn_20181009_virNOG_elut.tidy	OP_Corn_20181009	Corn_SEC_49a_102018	ENOG411E0BM	1	48.6165475571	maize	0.004901960784313725	0.08333333333333333	0.17046386700137975	0.1090686274509804
maize_OP_Corn_20181009_virNOG_elut.tidy	OP_Corn_20181009	Corn_SEC_49a_102018	ENOG411E0BW	5	208.342816551	maize	0.024509803921568627	0.08928571428571429	0.08364919556141207	0.08534663865546219
maize_OP_Corn_20181009_virNOG_elut.tidy	OP_Corn_20181009	Corn_SEC_49a_102018	ENOG411E0CF	1	181.575438982	maize	0.004901960784313725	0.02702702702702703	0.07360337740035686	0.018547959724430314
maize_OP_Corn_20181009_virNOG_elut.tidy	OP_Corn_20181009	Corn_SEC_49a_102018	ENOG411E0CQ	2	340.04523987	maize	0.00980392156862745	0.11764705882352941	0.47462742732858226	0.22875816993464052
maize_OP_Corn_20181009_virNOG_elut.tidy	OP_Corn_20181009	Corn_SEC_49a_102018	ENOG411E0G5	1	417.029315791	maize	0.004901960784313725	0.14285714285714285	0.3229460631238559	0.26176470588235295
maize_OP_Corn_20181009_virNOG_elut.tidy	OP_Corn_20181009	Corn_SEC_49a_102018	ENOG411E0GQ	9	1394.90499042	maize	0.04411764705882353	0.5	1	0.6862745098039217
maize_OP_Corn_20181009_virNOG_elut.tidy	OP_Corn_20181009	Corn_SEC_49a_102018	ENOG411E0GY	1	303.294047848	maize	0.004901960784313725	0.16666666666666666	0.3310282848867197	0.13725490196078433
maize_OP_Corn_20181009_virNOG_elut.tidy	OP_Corn_20181009	Corn_SEC_49a_102018	ENOG411E0HV	1	14.6645756682	maize	0.004901960784313725	1	0.46087539291993773	0.9264705882352942
maize_OP_Corn_20181009_virNOG_elut.tidy	OP_Corn_20181009	Corn_SEC_49a_102018	ENOG411E0HW	2	239.845626429	maize	0.00980392156862745	0.07407407407407407	0.07482057647889338	0.08778966131907308
maize_OP_Corn_20181009_virNOG_elut.tidy	OP_Corn_20181009	Corn_SEC_49a_102018	ENOG411E0I3	5	460.117465966	maize	0.024509803921568627	0.11627906976744186	0.4188980205335743	0.15218878248974008
maize_OP_Corn_20181009_virNOG_elut.tidy	OP_Corn_20181009	Corn_SEC_49a_102018	ENOG411E0IK	3	1103.73919897	maize	0.014705882352941176	0.1111111111111111	0.2159103099142407	0.3272058823529412
maize_OP_Corn_20181009_virNOG_elut.tidy	OP_Corn_20181009	Corn_SEC_49a_102018	ENOG411E0JK	1	223.653916156	maize	0.004901960784313725	0.02	0.018804904311698095	0.033997469955724224
maize_OP_Corn_20181009_virNOG_elut.tidy	OP_Corn_20181009	Corn_SEC_49a_102018	ENOG411E0KH	1	417.504292233	maize	0.004901960784313725	0.09090909090909091	0.25757778950400373	0.11898395721925134
maize_OP_Corn_20181009_virNOG_elut.tidy	OP_Corn_20181009	Corn_SEC_49a_102018	ENOG411E0KU	2	88.4117623663	maize	0.00980392156862745	0.044444444444444446	0.06705479142556886	0.030501089324618733
maize_OP_Corn_20181009_virNOG_elut.tidy	OP_Corn_20181009	Corn_SEC_49a_102018	ENOG411E0KV	3	499.527839667	maize	0.014705882352941176	0.08823529411764706	0.2325216613208334	0.3037084398976982
maize_OP_Corn_20181009_virNOG_elut.tidy	OP_Corn_20181009	Corn_SEC_49a_102018	ENOG411E0NI	1	232.662532543	maize	0.004901960784313725	0.16666666666666666	0.2711001824909203	0.4166666666666667
maize_OP_Corn_20181009_virNOG_elut.tidy	OP_Corn_20181009	Corn_SEC_49a_102018	ENOG411E0NJ	1	213.197655313	maize	0.004901960784313725	0.0625	0.18209600629389047	0.0818014705882353
maize_OP_Corn_20181009_virNOG_elut.tidy	OP_Corn_20181009	Corn_SEC_49a_102018	ENOG411E0PF	3	480.384252374	maize	0.014705882352941176	0.11538461538461539	0.18111726597390354	0.2686651583710407
maize_OP_Corn_20181009_virNOG_elut.tidy	OP_Corn_20181009	Corn_SEC_49a_102018	ENOG411E0PN	7	1393.832238	maize	0.03431372549019608	0.3181818181818182	0.5711507506355398	0.41644385026737973
maize_OP_Corn_20181009_virNOG_elut.tidy	OP_Corn_20181009	Corn_SEC_49a_102018	ENOG411E0PT	1	130.004291966	maize	0.004901960784313725	1	0.17595850667503868	0.49019607843137253
maize_OP_Corn_20181009_virNOG_elut.tidy	OP_Corn_20181009	Corn_SEC_49a_102018	ENOG411E0QB	1	35.9551521388	maize	0.004901960784313725	1	1	1
maize_OP_Corn_20181009_virNOG_elut.tidy	OP_Corn_20181009	Corn_SEC_49a_102018	ENOG411E0R0	1	797.507810431	maize	0.004901960784313725	0.16666666666666666	0.5668193915587979	0.2181372549019608
maize_OP_Corn_20181009_virNOG_elut.tidy	OP_Corn_20181009	Corn_SEC_49a_102018	ENOG411E0T9	5	1184.92303893	maize	0.024509803921568627	0.4166666666666667	0.3446403301664138	0.3627450980392157
maize_OP_Corn_20181009_virNOG_elut.tidy	OP_Corn_20181009	Corn_SEC_49a_102018	ENOG411E0VC	1	480.045278219	maize	0.004901960784313725	0.0625	0.19148182828354582	0.0857843137254902
maize_OP_Corn_20181009_virNOG_elut.tidy	OP_Corn_20181009	Corn_SEC_49a_102018	ENOG411E0VH	1	26.9034716152	maize	0.004901960784313725	0.06666666666666667	0.04867015309145244	0.06996434937611408
maize_OP_Corn_20181009_virNOG_elut.tidy	OP_Corn_20181009	Corn_SEC_49a_102018	ENOG411E0VN	1	135.833288753	maize	0.004901960784313725	1	1	1
maize_OP_Corn_20181009_virNOG_elut.tidy	OP_Corn_20181009	Corn_SEC_49a_102018	ENOG411E0W7	1	58.6589064887	maize	0.004901960784313725	0.023255813953488372	0.06701035489269348	0.05813953488372092
maize_OP_Corn_20181009_virNOG_elut.tidy	OP_Corn_20181009	Corn_SEC_49a_102018	ENOG411E0WJ	94	14408.4532678	maize	0.46078431372549017	0.7014925373134329	0.9279512546899196	0.8968837535014005
maize_OP_Corn_20181009_virNOG_elut.tidy	OP_Corn_20181009	Corn_SEC_49a_102018	ENOG411E0X6	1	80.9500409084	maize	0.004901960784313725	0.5	0.24396109745501846	0.411764705882353
maize_OP_Corn_20181009_virNOG_elut.tidy	OP_Corn_20181009	Corn_SEC_49a_102018	ENOG411E0XN	1	184.225983763	maize	0.004901960784313725	0.043478260869565216	0.11496887344452397	0.10994397759103643
maize_OP_Corn_20181009_virNOG_elut.tidy	OP_Corn_20181009	Corn_SEC_49a_102018	ENOG411E0YD	3	97.9234365828	maize	0.014705882352941176	0.09375	0.1050610943733296	0.06433823529411765
maize_OP_Corn_20181009_virNOG_elut.tidy	OP_Corn_20181009	Corn_SEC_49a_102018	ENOG411E104	2	201.052389184	maize	0.00980392156862745	0.0625	0.18034333089176804	0.13725490196078433
maize_OP_Corn_20181009_virNOG_elut.tidy	OP_Corn_20181009	Corn_SEC_49a_102018	ENOG411E13N	1	49.107623795	maize	0.004901960784313725	1	1	1
maize_OP_Corn_20181009_virNOG_elut.tidy	OP_Corn_20181009	Corn_SEC_49a_102018	ENOG411E13S	1	121.677529922	maize	0.004901960784313725	0.1111111111111111	0.24866201308470837	0.07625272331154685
maize_OP_Corn_20181009_virNOG_elut.tidy	OP_Corn_20181009	Corn_SEC_49a_102018	ENOG411E14B	1	186.660747817	maize	0.004901960784313725	0.043478260869565216	0.21087117634128455	0.1568627450980392
maize_OP_Corn_20181009_virNOG_elut.tidy	OP_Corn_20181009	Corn_SEC_49a_102018	ENOG411E15G	3	466.975205525	maize	0.014705882352941176	0.031578947368421054	0.04013021310562062	0.136687306501548
maize_OP_Corn_20181009_virNOG_elut.tidy	OP_Corn_20181009	Corn_SEC_49a_102018	ENOG411E15X	5	564.952077574	maize	0.024509803921568627	0.5	0.45093289828695626	0.5147058823529412
maize_OP_Corn_20181009_virNOG_elut.tidy	OP_Corn_20181009	Corn_SEC_49a_102018	ENOG411E17C	1	36.8574868938	maize	0.004901960784313725	0.1	0.17259801627994215	0.22875816993464052
maize_OP_Corn_20181009_virNOG_elut.tidy	OP_Corn_20181009	Corn_SEC_49a_102018	ENOG411E185	3	903.022236649	maize	0.014705882352941176	0.10714285714285714	0.30210606607233587	0.17847593582887702
maize_OP_Corn_20181009_virNOG_elut.tidy	OP_Corn_20181009	Corn_SEC_49a_102018	ENOG411E18B	1	86.2514749601	maize	0.004901960784313725	0.09090909090909091	0.08937769624190316	0.0857843137254902
maize_OP_Corn_20181009_virNOG_elut.tidy	OP_Corn_20181009	Corn_SEC_49a_102018	ENOG411E19Y	6	1206.37855542	maize	0.029411764705882353	0.3	1	0.3926470588235294
maize_OP_Corn_20181009_virNOG_elut.tidy	OP_Corn_20181009	Corn_SEC_49a_102018	ENOG411E1AI	4	436.869867689	maize	0.0196078431372549	0.2	1	0.26176470588235295
maize_OP_Corn_20181009_virNOG_elut.tidy	OP_Corn_20181009	Corn_SEC_49a_102018	ENOG411E1BT	1	318.804372327	maize	0.004901960784313725	0.125	0.6645637072579441	0.22875816993464052
maize_OP_Corn_20181009_virNOG_elut.tidy	OP_Corn_20181009	Corn_SEC_49a_102018	ENOG411E1CJ	1	63.4147164744	maize	0.004901960784313725	1	0.3015200462093905	0.9558823529411764
maize_OP_Corn_20181009_virNOG_elut.tidy	OP_Corn_20181009	Corn_SEC_49a_102018	ENOG411E1D4	1	62.7874394862	maize	0.004901960784313725	0.16666666666666666	0.28717963324493867	0.5
maize_OP_Corn_20181009_virNOG_elut.tidy	OP_Corn_20181009	Corn_SEC_49a_102018	ENOG411E1E6	2	1622.53796103	maize	0.00980392156862745	0.13333333333333333	0.5528382349340207	0.17450980392156862
maize_OP_Corn_20181009_virNOG_elut.tidy	OP_Corn_20181009	Corn_SEC_49a_102018	ENOG411E1EH	1	99.4759209173	maize	0.004901960784313725	1	0.2763933756923786	0.411764705882353
maize_OP_Corn_20181009_virNOG_elut.tidy	OP_Corn_20181009	Corn_SEC_49a_102018	ENOG411E1EV	1	221.935264137	maize	0.004901960784313725	0.08333333333333333	0.09168412861780507	0.08047385620915032
maize_OP_Corn_20181009_virNOG_elut.tidy	OP_Corn_20181009	Corn_SEC_49a_102018	ENOG411E1FG	1	231.419677134	maize	0.004901960784313725	1	1	1
maize_OP_Corn_20181009_virNOG_elut.tidy	OP_Corn_20181009	Corn_SEC_49a_102018	ENOG411E1GU	1	329.100111447	maize	0.004901960784313725	1	1	1
maize_OP_Corn_20181009_virNOG_elut.tidy	OP_Corn_20181009	Corn_SEC_49a_102018	ENOG411E1GX	1	92.1073341827	maize	0.004901960784313725	1	1	1
maize_OP_Corn_20181009_virNOG_elut.tidy	OP_Corn_20181009	Corn_SEC_49a_102018	ENOG411E1HX	1	96.1281735788	maize	0.004901960784313725	1	1	1
maize_OP_Corn_20181009_virNOG_elut.tidy	OP_Corn_20181009	Corn_SEC_49a_102018	ENOG411E1II	10	1222.51442935	maize	0.049019607843137254	0.14705882352941177	0.43390802509193466	0.3272058823529412
maize_OP_Corn_20181009_virNOG_elut.tidy	OP_Corn_20181009	Corn_SEC_49a_102018	ENOG411E1IV	4	741.375037578	maize	0.0196078431372549	0.16666666666666666	0.7333340033617802	0.2181372549019608
maize_OP_Corn_20181009_virNOG_elut.tidy	OP_Corn_20181009	Corn_SEC_49a_102018	ENOG411E1JR	1	162.716960485	maize	0.004901960784313725	0.043478260869565216	0.06703417370449587	0.07393790849673203
maize_OP_Corn_20181009_virNOG_elut.tidy	OP_Corn_20181009	Corn_SEC_49a_102018	ENOG411E1KT	1	51.85337164	maize	0.004901960784313725	1	1	1
maize_OP_Corn_20181009_virNOG_elut.tidy	OP_Corn_20181009	Corn_SEC_49a_102018	ENOG411E1KV	2	895.652059047	maize	0.00980392156862745	0.3333333333333333	0.8551805113758058	0.5235294117647059
maize_OP_Corn_20181009_virNOG_elut.tidy	OP_Corn_20181009	Corn_SEC_49a_102018	ENOG411E1M0	1	155.721651903	maize	0.004901960784313725	1	1	1
maize_OP_Corn_20181009_virNOG_elut.tidy	OP_Corn_20181009	Corn_SEC_49a_102018	ENOG411E1NI	1	92.7083380325	maize	0.004901960784313725	1	1	1
maize_OP_Corn_20181009_virNOG_elut.tidy	OP_Corn_20181009	Corn_SEC_49a_102018	ENOG411E1NM	1	37.4361731968	maize	0.004901960784313725	0.5	0.5110660355965301	0.4632352941176471
maize_OP_Corn_20181009_virNOG_elut.tidy	OP_Corn_20181009	Corn_SEC_49a_102018	ENOG411E1NY	1	147.9925208	maize	0.004901960784313725	1	1	1
maize_OP_Corn_20181009_virNOG_elut.tidy	OP_Corn_20181009	Corn_SEC_49a_102018	ENOG411E1PS	10	7489.13465789	maize	0.049019607843137254	0.5	0.322449232785241	0.4330065359477124
maize_OP_Corn_20181009_virNOG_elut.tidy	OP_Corn_20181009	Corn_SEC_49a_102018	ENOG411E1QY	1	291.512079484	maize	0.004901960784313725	0.125	0.24752951597469838	0.16973039215686272
maize_OP_Corn_20181009_virNOG_elut.tidy	OP_Corn_20181009	Corn_SEC_49a_102018	ENOG411E1R4	8	659.365596548	maize	0.0392156862745098	0.17391304347826086	0.19015284009851222	0.17306052855924978
maize_OP_Corn_20181009_virNOG_elut.tidy	OP_Corn_20181009	Corn_SEC_49a_102018	ENOG411E1ST	3	282.729922291	maize	0.014705882352941176	0.10344827586206896	0.24441145231904798	0.20665634674922603
maize_OP_Corn_20181009_virNOG_elut.tidy	OP_Corn_20181009	Corn_SEC_49a_102018	ENOG411E1TM	1	121.432084618	maize	0.004901960784313725	0.05263157894736842	0.12097768063967619	0.040369088811995385
maize_OP_Corn_20181009_virNOG_elut.tidy	OP_Corn_20181009	Corn_SEC_49a_102018	ENOG411E1UX	5	207.479710534	maize	0.024509803921568627	0.2	0.726097841846072	0.20184544405997693
maize_OP_Corn_20181009_virNOG_elut.tidy	OP_Corn_20181009	Corn_SEC_49a_102018	ENOG411E1VX	41	4872.34497129	maize	0.20098039215686275	0.41	1	0.5366176470588235
maize_OP_Corn_20181009_virNOG_elut.tidy	OP_Corn_20181009	Corn_SEC_49a_102018	ENOG411E1XJ	1	690.245973417	maize	0.004901960784313725	1	1	1
maize_OP_Corn_20181009_virNOG_elut.tidy	OP_Corn_20181009	Corn_SEC_49a_102018	ENOG411E1YI	2	181.22048433	maize	0.00980392156862745	0.09523809523809523	0.1302299101000129	0.09103641456582633
maize_OP_Corn_20181009_virNOG_elut.tidy	OP_Corn_20181009	Corn_SEC_49a_102018	ENOG411E1ZH	2	528.59446253	maize	0.00980392156862745	0.11764705882352941	0.08694151083869864	0.11245674740484429
maize_OP_Corn_20181009_virNOG_elut.tidy	OP_Corn_20181009	Corn_SEC_49a_102018	ENOG411E221	1	352.703858289	maize	0.004901960784313725	0.5	0.8591432869385128	1
maize_OP_Corn_20181009_virNOG_elut.tidy	OP_Corn_20181009	Corn_SEC_49a_102018	ENOG411E22A	2	177.375560917	maize	0.00980392156862745	0.08695652173913043	0.08325155974302871	0.21739130434782608
maize_OP_Corn_20181009_virNOG_elut.tidy	OP_Corn_20181009	Corn_SEC_49a_102018	ENOG411E22B	6	1458.75438505	maize	0.029411764705882353	0.5	1	0.37433155080213903
maize_OP_Corn_20181009_virNOG_elut.tidy	OP_Corn_20181009	Corn_SEC_49a_102018	ENOG411E22Z	10	523.398844352	maize	0.049019607843137254	0.09259259259259259	0.09503769987009869	0.5147058823529412
maize_OP_Corn_20181009_virNOG_elut.tidy	OP_Corn_20181009	Corn_SEC_49a_102018	ENOG411E265	1	34.916631923	maize	0.004901960784313725	0.5	0.8641651799333311	0.5416666666666666
maize_OP_Corn_20181009_virNOG_elut.tidy	OP_Corn_20181009	Corn_SEC_49a_102018	ENOG411E26C	3	504.915659202	maize	0.014705882352941176	0.13636363636363635	0.04501739632280085	0.10294117647058824
maize_OP_Corn_20181009_virNOG_elut.tidy	OP_Corn_20181009	Corn_SEC_49a_102018	ENOG411E288	1	100.787664854	maize	0.004901960784313725	0.5	0.6784579669287681	0.3848039215686274
maize_OP_Corn_20181009_virNOG_elut.tidy	OP_Corn_20181009	Corn_SEC_49a_102018	ENOG411E2AQ	3	305.328579255	maize	0.014705882352941176	0.2	0.10999684973868165	0.14705882352941174
maize_OP_Corn_20181009_virNOG_elut.tidy	OP_Corn_20181009	Corn_SEC_49a_102018	ENOG411E2B3	1	162.031281235	maize	0.004901960784313725	0.027777777777777776	0.03253975561843273	0.019063180827886713
maize_OP_Corn_20181009_virNOG_elut.tidy	OP_Corn_20181009	Corn_SEC_49a_102018	ENOG411E2B8	1	229.583779904	maize	0.004901960784313725	0.06666666666666667	0.22550521200798007	0.1636029411764706
maize_OP_Corn_20181009_virNOG_elut.tidy	OP_Corn_20181009	Corn_SEC_49a_102018	ENOG411E2E2	2	623.193146298	maize	0.00980392156862745	0.4	0.8957482922855142	0.307843137254902
maize_OP_Corn_20181009_virNOG_elut.tidy	OP_Corn_20181009	Corn_SEC_49a_102018	ENOG411E2IX	2	305.2770209	maize	0.00980392156862745	0.08333333333333333	0.2254176031464819	0.12464985994397759
maize_OP_Corn_20181009_virNOG_elut.tidy	OP_Corn_20181009	Corn_SEC_49a_102018	ENOG411E2J0	3	300.084948287	maize	0.014705882352941176	0.046875	0.03267417099281724	0.04411764705882353
maize_OP_Corn_20181009_virNOG_elut.tidy	OP_Corn_20181009	Corn_SEC_49a_102018	ENOG411E2JA	8	2247.10629613	maize	0.0392156862745098	0.34782608695652173	0.8325442222604452	0.45751633986928103
maize_OP_Corn_20181009_virNOG_elut.tidy	OP_Corn_20181009	Corn_SEC_49a_102018	ENOG411E2JJ	2	472.788609519	maize	0.00980392156862745	0.14285714285714285	0.5079865752482159	0.18697478991596636
maize_OP_Corn_20181009_virNOG_elut.tidy	OP_Corn_20181009	Corn_SEC_49a_102018	ENOG411E2JS	4	1299.88925029	maize	0.0196078431372549	0.14814814814814814	0.47580541642337126	0.20697167755991283
maize_OP_Corn_20181009_virNOG_elut.tidy	OP_Corn_20181009	Corn_SEC_49a_102018	ENOG411E2KA	12	2039.1313043	maize	0.058823529411764705	0.4444444444444444	0.2944140242613523	0.4575163398692811
maize_OP_Corn_20181009_virNOG_elut.tidy	OP_Corn_20181009	Corn_SEC_49a_102018	ENOG411E2KZ	1	1329.65320727	maize	0.004901960784313725	0.25	0.2149934126042423	0.1715686274509804
maize_OP_Corn_20181009_virNOG_elut.tidy	OP_Corn_20181009	Corn_SEC_49a_102018	ENOG411E2M6	2	529.948895813	maize	0.00980392156862745	0.2857142857142857	0.6608368452461545	0.4362745098039216
maize_OP_Corn_20181009_virNOG_elut.tidy	OP_Corn_20181009	Corn_SEC_49a_102018	ENOG411E2MD	1	58.6885636536	maize	0.004901960784313725	0.25	0.23772432202303298	0.5343137254901961
maize_OP_Corn_20181009_virNOG_elut.tidy	OP_Corn_20181009	Corn_SEC_49a_102018	ENOG411E2MZ	2	482.703704237	maize	0.00980392156862745	0.08695652173913043	0.10004959356662903	0.06692242114236999
maize_OP_Corn_20181009_virNOG_elut.tidy	OP_Corn_20181009	Corn_SEC_49a_102018	ENOG411E2N7	1	181.30812572	maize	0.004901960784313725	0.03571428571428571	0.025187781022196046	0.03553921568627451
maize_OP_Corn_20181009_virNOG_elut.tidy	OP_Corn_20181009	Corn_SEC_49a_102018	ENOG411E2NU	1	115.463122493	maize	0.004901960784313725	0.125	0.036991633894292095	0.10294117647058824
maize_OP_Corn_20181009_virNOG_elut.tidy	OP_Corn_20181009	Corn_SEC_49a_102018	ENOG411E2P1	1	399.254395056	maize	0.004901960784313725	1	1	1
maize_OP_Corn_20181009_virNOG_elut.tidy	OP_Corn_20181009	Corn_SEC_49a_102018	ENOG411E2P2	3	1818.69841082	maize	0.014705882352941176	0.25	0.8188403986336433	0.3272058823529412
maize_OP_Corn_20181009_virNOG_elut.tidy	OP_Corn_20181009	Corn_SEC_49a_102018	ENOG411E2PP	1	173.073072984	maize	0.004901960784313725	0.04	0.05684445340633594	0.03980392156862745
maize_OP_Corn_20181009_virNOG_elut.tidy	OP_Corn_20181009	Corn_SEC_49a_102018	ENOG411E2PS	1	265.451982595	maize	0.004901960784313725	0.08333333333333333	0.07888804506198326	0.1454248366013072
maize_OP_Corn_20181009_virNOG_elut.tidy	OP_Corn_20181009	Corn_SEC_49a_102018	ENOG411E2QA	6	415.226693422	maize	0.029411764705882353	0.5	1	0.8725490196078431
maize_OP_Corn_20181009_virNOG_elut.tidy	OP_Corn_20181009	Corn_SEC_49a_102018	ENOG411E2QG	6	445.98298463	maize	0.029411764705882353	0.25	0.09778395252116377	0.22941176470588237
maize_OP_Corn_20181009_virNOG_elut.tidy	OP_Corn_20181009	Corn_SEC_49a_102018	ENOG411E2QX	6	951.364563843	maize	0.029411764705882353	0.375	0.6546981320245253	0.49080882352941174
maize_OP_Corn_20181009_virNOG_elut.tidy	OP_Corn_20181009	Corn_SEC_49a_102018	ENOG411E2RG	2	357.047501864	maize	0.00980392156862745	0.15384615384615385	0.2046562827209352	0.17565359477124182
maize_OP_Corn_20181009_virNOG_elut.tidy	OP_Corn_20181009	Corn_SEC_49a_102018	ENOG411E2RK	2	146.711342485	maize	0.00980392156862745	0.18181818181818182	0.03699163389447421	0.10294117647058824
maize_OP_Corn_20181009_virNOG_elut.tidy	OP_Corn_20181009	Corn_SEC_49a_102018	ENOG411E2S2	5	728.243739233	maize	0.024509803921568627	0.17857142857142858	0.22201413205519244	0.17069327731092437
maize_OP_Corn_20181009_virNOG_elut.tidy	OP_Corn_20181009	Corn_SEC_49a_102018	ENOG411E2S5	2	354.096696063	maize	0.00980392156862745	0.08695652173913043	0.037886567470125934	0.08056265984654731
maize_OP_Corn_20181009_virNOG_elut.tidy	OP_Corn_20181009	Corn_SEC_49a_102018	ENOG411E2SI	3	770.210327596	maize	0.014705882352941176	0.15789473684210525	0.13305565259875912	0.15247678018575853
maize_OP_Corn_20181009_virNOG_elut.tidy	OP_Corn_20181009	Corn_SEC_49a_102018	ENOG411E2T6	3	1080.062666	maize	0.014705882352941176	0.3333333333333333	1	0.411764705882353
maize_OP_Corn_20181009_virNOG_elut.tidy	OP_Corn_20181009	Corn_SEC_49a_102018	ENOG411E2T7	1	320.901952293	maize	0.004901960784313725	1	1	1
maize_OP_Corn_20181009_virNOG_elut.tidy	OP_Corn_20181009	Corn_SEC_49a_102018	ENOG411E2TI	10	1833.25123206	maize	0.049019607843137254	0.16666666666666666	0.11885774340647402	0.29700115340253747
maize_OP_Corn_20181009_virNOG_elut.tidy	OP_Corn_20181009	Corn_SEC_49a_102018	ENOG411E2TR	1	111.220470613	maize	0.004901960784313725	0.043478260869565216	0.06168228910962889	0.03346121057118499
maize_OP_Corn_20181009_virNOG_elut.tidy	OP_Corn_20181009	Corn_SEC_49a_102018	ENOG411E2TY	4	550.167534319	maize	0.0196078431372549	0.11428571428571428	0.1307077916511635	0.11372549019607842
maize_OP_Corn_20181009_virNOG_elut.tidy	OP_Corn_20181009	Corn_SEC_49a_102018	ENOG411E2U1	1	109.92116604900001	maize	0.004901960784313725	0.047619047619047616	0.04630580468564849	0.04551820728291316
maize_OP_Corn_20181009_virNOG_elut.tidy	OP_Corn_20181009	Corn_SEC_49a_102018	ENOG411E2UR	1	286.830022363	maize	0.004901960784313725	0.14285714285714285	0.22026911495507395	0.09803921568627451
maize_OP_Corn_20181009_virNOG_elut.tidy	OP_Corn_20181009	Corn_SEC_49a_102018	ENOG411E2V7	4	1275.84973999	maize	0.0196078431372549	0.5714285714285714	0.28991061387204864	0.3627450980392157
maize_OP_Corn_20181009_virNOG_elut.tidy	OP_Corn_20181009	Corn_SEC_49a_102018	ENOG411E2VH	5	1103.59257653	maize	0.024509803921568627	0.22727272727272727	0.519546581098243	0.3175133689839572
maize_OP_Corn_20181009_virNOG_elut.tidy	OP_Corn_20181009	Corn_SEC_49a_102018	ENOG411E2VK	1	186.378263464	maize	0.004901960784313725	0.1	0.07425210460133626	0.09620098039215685
maize_OP_Corn_20181009_virNOG_elut.tidy	OP_Corn_20181009	Corn_SEC_49a_102018	ENOG411E2VM	4	775.303146905	maize	0.0196078431372549	0.5	0.6529527408328281	0.45751633986928103
maize_OP_Corn_20181009_virNOG_elut.tidy	OP_Corn_20181009	Corn_SEC_49a_102018	ENOG411E2VN	1	56.5539813446	maize	0.004901960784313725	1	0.13382501479825415	0.3480392156862745
maize_OP_Corn_20181009_virNOG_elut.tidy	OP_Corn_20181009	Corn_SEC_49a_102018	ENOG411E2VP	2	485.669995062	maize	0.00980392156862745	1	1	1
maize_OP_Corn_20181009_virNOG_elut.tidy	OP_Corn_20181009	Corn_SEC_49a_102018	ENOG411E2WH	1	84.4808181738	maize	0.004901960784313725	0.07142857142857142	0.09018313020500136	0.08107088989441931
maize_OP_Corn_20181009_virNOG_elut.tidy	OP_Corn_20181009	Corn_SEC_49a_102018	ENOG411E2WU	1	133.654145083	maize	0.004901960784313725	0.05555555555555555	0.04760172802722807	0.04275599128540305
maize_OP_Corn_20181009_virNOG_elut.tidy	OP_Corn_20181009	Corn_SEC_49a_102018	ENOG411E2X1	1	138.467175238	maize	0.004901960784313725	0.05555555555555555	0.054205354461695256	0.053649237472766884
maize_OP_Corn_20181009_virNOG_elut.tidy	OP_Corn_20181009	Corn_SEC_49a_102018	ENOG411E2XY	2	1744.41980453	maize	0.00980392156862745	0.2857142857142857	0.2575777895026894	0.25980392156862747
maize_OP_Corn_20181009_virNOG_elut.tidy	OP_Corn_20181009	Corn_SEC_49a_102018	ENOG411E2YE	1	256.34179621	maize	0.004901960784313725	0.07692307692307693	0.0339952446025627	0.05279034690799397
maize_OP_Corn_20181009_virNOG_elut.tidy	OP_Corn_20181009	Corn_SEC_49a_102018	ENOG411E2ZI	2	546.80018517	maize	0.00980392156862745	0.10526315789473684	0.34173422507483314	0.2631578947368421
maize_OP_Corn_20181009_virNOG_elut.tidy	OP_Corn_20181009	Corn_SEC_49a_102018	ENOG411E30B	3	2759.99909416	maize	0.014705882352941176	0.25	0.7241296752034715	0.3492647058823529
maize_OP_Corn_20181009_virNOG_elut.tidy	OP_Corn_20181009	Corn_SEC_49a_102018	ENOG411E31A	2	372.340039188	maize	0.00980392156862745	0.1111111111111111	0.19111636025714546	0.21988795518207285
maize_OP_Corn_20181009_virNOG_elut.tidy	OP_Corn_20181009	Corn_SEC_49a_102018	ENOG411E31C	2	159.676250634	maize	0.00980392156862745	0.05555555555555555	0.08360839551222904	0.05518207282913165
maize_OP_Corn_20181009_virNOG_elut.tidy	OP_Corn_20181009	Corn_SEC_49a_102018	ENOG411E325	5	2371.95001238	maize	0.024509803921568627	0.21739130434782608	0.2612000678864055	0.28452685421994883
maize_OP_Corn_20181009_virNOG_elut.tidy	OP_Corn_20181009	Corn_SEC_49a_102018	ENOG411E32E	1	96.4895209751	maize	0.004901960784313725	0.038461538461538464	0.06799048920488747	0.026395173453996983
maize_OP_Corn_20181009_virNOG_elut.tidy	OP_Corn_20181009	Corn_SEC_49a_102018	ENOG411E33I	16	7663.28405804	maize	0.0784313725490196	0.42105263157894735	0.767715619363267	0.5510835913312694
maize_OP_Corn_20181009_virNOG_elut.tidy	OP_Corn_20181009	Corn_SEC_49a_102018	ENOG411E35U	1	112.582545633	maize	0.004901960784313725	0.02857142857142857	0.029567844286367776	0.028431372549019604
maize_OP_Corn_20181009_virNOG_elut.tidy	OP_Corn_20181009	Corn_SEC_49a_102018	ENOG411E35V	2	452.538516131	maize	0.00980392156862745	0.3333333333333333	0.818142867138075	0.3431372549019608
maize_OP_Corn_20181009_virNOG_elut.tidy	OP_Corn_20181009	Corn_SEC_49a_102018	ENOG411E35W	3	473.140460388	maize	0.014705882352941176	0.08823529411764706	0.13058457203933677	0.06790657439446367
maize_OP_Corn_20181009_virNOG_elut.tidy	OP_Corn_20181009	Corn_SEC_49a_102018	ENOG411E36S	1	188.273635635	maize	0.004901960784313725	0.0625	0.06665589831359657	0.06832107843137254
maize_OP_Corn_20181009_virNOG_elut.tidy	OP_Corn_20181009	Corn_SEC_49a_102018	ENOG411E36W	1	259.767299055	maize	0.004901960784313725	0.1111111111111111	0.4530417764656725	0.1454248366013072
maize_OP_Corn_20181009_virNOG_elut.tidy	OP_Corn_20181009	Corn_SEC_49a_102018	ENOG411E38Z	1	1463.16957156	maize	0.004901960784313725	1	1	1
maize_OP_Corn_20181009_virNOG_elut.tidy	OP_Corn_20181009	Corn_SEC_49a_102018	ENOG411E3A8	14	1111.18300182	maize	0.06862745098039216	0.5	0.302639534635345	0.5642701525054467
maize_OP_Corn_20181009_virNOG_elut.tidy	OP_Corn_20181009	Corn_SEC_49a_102018	ENOG411E3AE	5	3065.45234043	maize	0.024509803921568627	0.18518518518518517	0.4422181358626411	0.3444272445820434
maize_OP_Corn_20181009_virNOG_elut.tidy	OP_Corn_20181009	Corn_SEC_49a_102018	ENOG411E3B6	4	363.836283836	maize	0.0196078431372549	0.07017543859649122	0.08384904651437845	0.054007567939456484
maize_OP_Corn_20181009_virNOG_elut.tidy	OP_Corn_20181009	Corn_SEC_49a_102018	ENOG411E3BJ	5	2062.55595737	maize	0.024509803921568627	0.22727272727272727	0.4029955460678072	0.48100490196078427
maize_OP_Corn_20181009_virNOG_elut.tidy	OP_Corn_20181009	Corn_SEC_49a_102018	ENOG411E3BR	1	97.1872655754	maize	0.004901960784313725	1	0.276393375692857	0.3627450980392157
maize_OP_Corn_20181009_virNOG_elut.tidy	OP_Corn_20181009	Corn_SEC_49a_102018	ENOG411E3C0	1	213.147016258	maize	0.004901960784313725	1	1	1
maize_OP_Corn_20181009_virNOG_elut.tidy	OP_Corn_20181009	Corn_SEC_49a_102018	ENOG411E3HU	16	5306.67482355	maize	0.0784313725490196	0.5161290322580645	0.47461179611984083	0.4145658263305322
maize_OP_Corn_20181009_virNOG_elut.tidy	OP_Corn_20181009	Corn_SEC_49a_102018	ENOG411E3JV	3	410.206977523	maize	0.014705882352941176	0.375	0.19704550179053937	0.2176470588235294
maize_OP_Corn_20181009_virNOG_elut.tidy	OP_Corn_20181009	Corn_SEC_49a_102018	ENOG411E3K3	3	1088.72439015	maize	0.014705882352941176	0.3333333333333333	0.5947813042107603	0.4362745098039216
maize_OP_Corn_20181009_virNOG_elut.tidy	OP_Corn_20181009	Corn_SEC_49a_102018	ENOG411E3K6	1	242.485482901	maize	0.004901960784313725	0.2	0.17913772671688663	0.19901960784313724
maize_OP_Corn_20181009_virNOG_elut.tidy	OP_Corn_20181009	Corn_SEC_49a_102018	ENOG411E3KB	8	3151.02093336	maize	0.0392156862745098	0.47058823529411764	1	0.615916955017301
maize_OP_Corn_20181009_virNOG_elut.tidy	OP_Corn_20181009	Corn_SEC_49a_102018	ENOG411E3KI	2	2326.70594308	maize	0.00980392156862745	0.10526315789473684	0.3175373374314626	0.13777089783281735
maize_OP_Corn_20181009_virNOG_elut.tidy	OP_Corn_20181009	Corn_SEC_49a_102018	ENOG411E3KJ	2	310.476088577	maize	0.00980392156862745	0.5	0.27639337569345246	0.35620915032679734
maize_OP_Corn_20181009_virNOG_elut.tidy	OP_Corn_20181009	Corn_SEC_49a_102018	ENOG411E3KK	3	2844.76871404	maize	0.014705882352941176	0.5	0.6852915026789004	0.5147058823529412
maize_OP_Corn_20181009_virNOG_elut.tidy	OP_Corn_20181009	Corn_SEC_49a_102018	ENOG411E3MC	5	1565.90583294	maize	0.024509803921568627	0.21739130434782608	0.3482667571820632	0.22875816993464054
maize_OP_Corn_20181009_virNOG_elut.tidy	OP_Corn_20181009	Corn_SEC_49a_102018	ENOG411E3N6	14	5575.31153325	maize	0.06862745098039216	0.20588235294117646	0.401090344375611	0.25794455713319814
maize_OP_Corn_20181009_virNOG_elut.tidy	OP_Corn_20181009	Corn_SEC_49a_102018	ENOG411E3NP	1	88.026805491	maize	0.004901960784313725	0.045454545454545456	0.051595180914849846	0.04523172905525846
maize_OP_Corn_20181009_virNOG_elut.tidy	OP_Corn_20181009	Corn_SEC_49a_102018	ENOG411E3NR	2	215.298306367	maize	0.00980392156862745	0.05714285714285714	0.07875338477024746	0.05686274509803921
maize_OP_Corn_20181009_virNOG_elut.tidy	OP_Corn_20181009	Corn_SEC_49a_102018	ENOG411E3P7	3	882.766450525	maize	0.014705882352941176	0.14285714285714285	0.1849581694721917	0.1323529411764706
maize_OP_Corn_20181009_virNOG_elut.tidy	OP_Corn_20181009	Corn_SEC_49a_102018	ENOG411E3PV	2	464.356860348	maize	0.00980392156862745	0.3333333333333333	1	0.4362745098039216
maize_OP_Corn_20181009_virNOG_elut.tidy	OP_Corn_20181009	Corn_SEC_49a_102018	ENOG411E3Q1	3	200.333451847	maize	0.014705882352941176	0.6	0.4931414517996604	0.801470588235294
maize_OP_Corn_20181009_virNOG_elut.tidy	OP_Corn_20181009	Corn_SEC_49a_102018	ENOG411E3QW	1	234.853203501	maize	0.004901960784313725	1	1	1
maize_OP_Corn_20181009_virNOG_elut.tidy	OP_Corn_20181009	Corn_SEC_49a_102018	ENOG411E3RN	1	126.00430819	maize	0.004901960784313725	1	1	1
maize_OP_Corn_20181009_virNOG_elut.tidy	OP_Corn_20181009	Corn_SEC_49a_102018	ENOG411E3RQ	2	1749.91317504	maize	0.00980392156862745	0.6666666666666666	0.09485716757245707	0.1568627450980392
maize_OP_Corn_20181009_virNOG_elut.tidy	OP_Corn_20181009	Corn_SEC_49a_102018	ENOG411E3RU	1	142.318539946	maize	0.004901960784313725	0.1111111111111111	0.14986372401114734	0.1924019607843137
maize_OP_Corn_20181009_virNOG_elut.tidy	OP_Corn_20181009	Corn_SEC_49a_102018	ENOG411E3RX	1	581.022181511	maize	0.004901960784313725	1	1	1
maize_OP_Corn_20181009_virNOG_elut.tidy	OP_Corn_20181009	Corn_SEC_49a_102018	ENOG411E3RZ	6	545.250596366	maize	0.029411764705882353	0.20689655172413793	0.14022363902000343	0.21805273833671399
maize_OP_Corn_20181009_virNOG_elut.tidy	OP_Corn_20181009	Corn_SEC_49a_102018	ENOG411E3SI	2	373.592303894	maize	0.00980392156862745	0.046511627906976744	0.040306505705834966	0.049522373051784814
maize_OP_Corn_20181009_virNOG_elut.tidy	OP_Corn_20181009	Corn_SEC_49a_102018	ENOG411E3SN	3	411.633711422	maize	0.014705882352941176	0.043478260869565216	0.022604139311163746	0.04326513213981245
maize_OP_Corn_20181009_virNOG_elut.tidy	OP_Corn_20181009	Corn_SEC_49a_102018	ENOG411E3U9	1	87.3510707924	maize	0.004901960784313725	0.1111111111111111	0.1710084023093678	0.1715686274509804
maize_OP_Corn_20181009_virNOG_elut.tidy	OP_Corn_20181009	Corn_SEC_49a_102018	ENOG411E3VR	1	361.660518684	maize	0.004901960784313725	0.058823529411764705	0.07983339155926798	0.054498269896193774
maize_OP_Corn_20181009_virNOG_elut.tidy	OP_Corn_20181009	Corn_SEC_49a_102018	ENOG411E3WJ	2	309.706631109	maize	0.00980392156862745	0.09523809523809523	0.07943134632414386	0.06535947712418301
maize_OP_Corn_20181009_virNOG_elut.tidy	OP_Corn_20181009	Corn_SEC_49a_102018	ENOG411E3WU	1	179.035280304	maize	0.004901960784313725	1	0.11152084566537863	0.3480392156862745
maize_OP_Corn_20181009_virNOG_elut.tidy	OP_Corn_20181009	Corn_SEC_49a_102018	ENOG411E3XF	2	1100.02984393	maize	0.00980392156862745	0.2857142857142857	0.06910705373656437	0.10457516339869281
maize_OP_Corn_20181009_virNOG_elut.tidy	OP_Corn_20181009	Corn_SEC_49a_102018	ENOG411E3XP	3	873.614796426	maize	0.014705882352941176	0.21428571428571427	0.40111422040589106	0.2573529411764706
maize_OP_Corn_20181009_virNOG_elut.tidy	OP_Corn_20181009	Corn_SEC_49a_102018	ENOG411E40C	5	1593.53415261	maize	0.024509803921568627	0.38461538461538464	0.08317184864504834	0.13071895424836602
maize_OP_Corn_20181009_virNOG_elut.tidy	OP_Corn_20181009	Corn_SEC_49a_102018	ENOG411E40N	9	2606.66581115	maize	0.04411764705882353	1	0.44435771322113293	0.40808823529411764
maize_OP_Corn_20181009_virNOG_elut.tidy	OP_Corn_20181009	Corn_SEC_49a_102018	ENOG411E41A	1	190.892826965	maize	0.004901960784313725	0.2	0.3546731623789459	0.26176470588235295
maize_OP_Corn_20181009_virNOG_elut.tidy	OP_Corn_20181009	Corn_SEC_49a_102018	ENOG411E42C	2	415.152875344	maize	0.00980392156862745	0.06666666666666667	0.11328645479548147	0.13989441930618401
maize_OP_Corn_20181009_virNOG_elut.tidy	OP_Corn_20181009	Corn_SEC_49a_102018	ENOG411E437	4	831.598839792	maize	0.0196078431372549	0.03305785123966942	0.0038609554724026583	0.023529411764705882
maize_OP_Corn_20181009_virNOG_elut.tidy	OP_Corn_20181009	Corn_SEC_49a_102018	ENOG411E439	3	421.266957178	maize	0.014705882352941176	0.25	0.07401956428762037	0.10294117647058824
maize_OP_Corn_20181009_virNOG_elut.tidy	OP_Corn_20181009	Corn_SEC_49a_102018	ENOG411E43J	1	381.941931316	maize	0.004901960784313725	0.029411764705882353	0.003847640711342549	0.020184544405997693
maize_OP_Corn_20181009_virNOG_elut.tidy	OP_Corn_20181009	Corn_SEC_49a_102018	ENOG411E442	1	124.6239099	maize	0.004901960784313725	1	0.35827545343382994	0.5343137254901961
maize_OP_Corn_20181009_virNOG_elut.tidy	OP_Corn_20181009	Corn_SEC_49a_102018	ENOG411E44C	3	310.419380616	maize	0.014705882352941176	0.12	0.19240898974316933	0.08235294117647059
maize_OP_Corn_20181009_virNOG_elut.tidy	OP_Corn_20181009	Corn_SEC_49a_102018	ENOG411E44V	5	1565.93166956	maize	0.024509803921568627	0.3333333333333333	0.3001558859696167	0.29411764705882354
maize_OP_Corn_20181009_virNOG_elut.tidy	OP_Corn_20181009	Corn_SEC_49a_102018	ENOG411E46Q	1	215.19468132	maize	0.004901960784313725	0.14285714285714285	0.16511872803283267	0.1365546218487395
maize_OP_Corn_20181009_virNOG_elut.tidy	OP_Corn_20181009	Corn_SEC_49a_102018	ENOG411E48Y	1	163.929047471	maize	0.004901960784313725	0.3333333333333333	0.1805321307610116	0.2058823529411765
maize_OP_Corn_20181009_virNOG_elut.tidy	OP_Corn_20181009	Corn_SEC_49a_102018	ENOG411E49T	1	196.559725769	maize	0.004901960784313725	0.1111111111111111	0.10424333230826077	0.12826797385620917
maize_OP_Corn_20181009_virNOG_elut.tidy	OP_Corn_20181009	Corn_SEC_49a_102018	ENOG411E4AA	4	2559.63152493	maize	0.0196078431372549	0.26666666666666666	0.5888033630868945	0.6209150326797386
maize_OP_Corn_20181009_virNOG_elut.tidy	OP_Corn_20181009	Corn_SEC_49a_102018	ENOG411E4AH	2	2289.83680533	maize	0.00980392156862745	0.5	0.73201592331536	0.5343137254901961
maize_OP_Corn_20181009_virNOG_elut.tidy	OP_Corn_20181009	Corn_SEC_49a_102018	ENOG411E4BQ	1	224.603021642	maize	0.004901960784313725	0.1	0.139064617555134	0.2181372549019608
maize_OP_Corn_20181009_virNOG_elut.tidy	OP_Corn_20181009	Corn_SEC_49a_102018	ENOG411E4DG	10	3324.13301819	maize	0.049019607843137254	0.47619047619047616	0.16145900863366397	0.3431372549019608
maize_OP_Corn_20181009_virNOG_elut.tidy	OP_Corn_20181009	Corn_SEC_49a_102018	ENOG411E4EY	3	1087.14862973	maize	0.014705882352941176	0.75	0.20972094342581732	0.27205882352941174
maize_OP_Corn_20181009_virNOG_elut.tidy	OP_Corn_20181009	Corn_SEC_49a_102018	ENOG411E4EZ	1	608.665452188	maize	0.004901960784313725	1	1	1
maize_OP_Corn_20181009_virNOG_elut.tidy	OP_Corn_20181009	Corn_SEC_49a_102018	ENOG411E4FG	1	64.0361904445	maize	0.004901960784313725	0.3333333333333333	0.038314153842389016	0.1568627450980392
maize_OP_Corn_20181009_virNOG_elut.tidy	OP_Corn_20181009	Corn_SEC_49a_102018	ENOG411E4FJ	16	1310.61970995	maize	0.0784313725490196	0.47058823529411764	0.062793496409378	0.27450980392156865
maize_OP_Corn_20181009_virNOG_elut.tidy	OP_Corn_20181009	Corn_SEC_49a_102018	ENOG411E4GQ	3	8401.11769092	maize	0.014705882352941176	1	1	1
maize_OP_Corn_20181009_virNOG_elut.tidy	OP_Corn_20181009	Corn_SEC_49a_102018	ENOG411E4J5	1	621.57487288	maize	0.004901960784313725	1	1	0.7696078431372548
maize_OP_Corn_20181009_virNOG_elut.tidy	OP_Corn_20181009	Corn_SEC_49a_102018	ENOG411E4KP	1	527.481722183	maize	0.004901960784313725	0.029411764705882353	0.04314556835010597	0.10931372549019608
maize_OP_Corn_20181009_virNOG_elut.tidy	OP_Corn_20181009	Corn_SEC_49a_102018	ENOG411E4NP	1	290.901941383	maize	0.004901960784313725	0.25	0.1741333785907653	0.17647058823529413
maize_OP_Corn_20181009_virNOG_elut.tidy	OP_Corn_20181009	Corn_SEC_49a_102018	ENOG411E4PZ	1	135.465176859	maize	0.004901960784313725	0.047619047619047616	0.06776325604018742	0.04738562091503268
maize_OP_Corn_20181009_virNOG_elut.tidy	OP_Corn_20181009	Corn_SEC_49a_102018	ENOG411E4RY	6	792.295609324	maize	0.029411764705882353	0.12	0.08729026102732998	0.0923529411764706
maize_OP_Corn_20181009_virNOG_elut.tidy	OP_Corn_20181009	Corn_SEC_49a_102018	ENOG411E4SU	2	128.280539592	maize	0.00980392156862745	0.07142857142857142	0.034733471855020084	0.06897759103641456
maize_OP_Corn_20181009_virNOG_elut.tidy	OP_Corn_20181009	Corn_SEC_49a_102018	ENOG411E4T4	2	1140.56840873	maize	0.00980392156862745	0.125	0.09952155401588904	0.12477718360071301
maize_OP_Corn_20181009_virNOG_elut.tidy	OP_Corn_20181009	Corn_SEC_49a_102018	ENOG411E4TK	1	296.744732923	maize	0.004901960784313725	0.058823529411764705	0.07849223076537744	0.040369088811995385
maize_OP_Corn_20181009_virNOG_elut.tidy	OP_Corn_20181009	Corn_SEC_49a_102018	ENOG411E4UF	1	251.742651613	maize	0.004901960784313725	0.02702702702702703	0.04384941291051792	0.026894541600423955
maize_OP_Corn_20181009_virNOG_elut.tidy	OP_Corn_20181009	Corn_SEC_49a_102018	ENOG411E4V5	3	253.573254474	maize	0.014705882352941176	0.07317073170731707	0.0822531326315591	0.0706599713055954
maize_OP_Corn_20181009_virNOG_elut.tidy	OP_Corn_20181009	Corn_SEC_49a_102018	ENOG411E4Y2	1	60.5898791042	maize	0.004901960784313725	0.3333333333333333	0.16862690223041663	0.3088235294117647
maize_OP_Corn_20181009_virNOG_elut.tidy	OP_Corn_20181009	Corn_SEC_49a_102018	ENOG411E4Z5	2	695.784875427	maize	0.00980392156862745	0.08333333333333333	0.14353547721072735	0.07625272331154685
maize_OP_Corn_20181009_virNOG_elut.tidy	OP_Corn_20181009	Corn_SEC_49a_102018	ENOG411E50S	2	440.322845142	maize	0.00980392156862745	0.10526315789473684	0.49001043754824775	0.11437908496732026
maize_OP_Corn_20181009_virNOG_elut.tidy	OP_Corn_20181009	Corn_SEC_49a_102018	ENOG411E527	1	378.368252606	maize	0.004901960784313725	0.14285714285714285	0.17413337859154365	0.1715686274509804
maize_OP_Corn_20181009_virNOG_elut.tidy	OP_Corn_20181009	Corn_SEC_49a_102018	ENOG411E52D	3	938.524862043	maize	0.014705882352941176	0.25	0.2007375221975263	0.3480392156862745
maize_OP_Corn_20181009_virNOG_elut.tidy	OP_Corn_20181009	Corn_SEC_49a_102018	ENOG411E53T	2	1212.61415727	maize	0.00980392156862745	1	1	1
maize_OP_Corn_20181009_virNOG_elut.tidy	OP_Corn_20181009	Corn_SEC_49a_102018	ENOG411E55X	1	294.305458964	maize	0.004901960784313725	0.058823529411764705	0.08593632964509353	0.07625272331154685
maize_OP_Corn_20181009_virNOG_elut.tidy	OP_Corn_20181009	Corn_SEC_49a_102018	ENOG411E56R	1	885.69922943	maize	0.004901960784313725	0.1111111111111111	0.05690705433596416	0.09558823529411765
maize_OP_Corn_20181009_virNOG_elut.tidy	OP_Corn_20181009	Corn_SEC_49a_102018	ENOG411E572	1	324.264697302	maize	0.004901960784313725	0.08333333333333333	0.10569314100898737	0.07965686274509803
maize_OP_Corn_20181009_virNOG_elut.tidy	OP_Corn_20181009	Corn_SEC_49a_102018	ENOG411E57B	6	4059.16478871	maize	0.029411764705882353	0.75	0.6069724738008294	0.4579831932773109
maize_OP_Corn_20181009_virNOG_elut.tidy	OP_Corn_20181009	Corn_SEC_49a_102018	ENOG411E58A	2	815.852421083	maize	0.00980392156862745	0.2	0.7196836423415606	0.27941176470588236
maize_OP_Corn_20181009_virNOG_elut.tidy	OP_Corn_20181009	Corn_SEC_49a_102018	ENOG411E5A2	1	456.018563784	maize	0.004901960784313725	0.125	0.17848753061568162	0.12438725490196079
maize_OP_Corn_20181009_virNOG_elut.tidy	OP_Corn_20181009	Corn_SEC_49a_102018	ENOG411E5D5	1	69.8991788302	maize	0.004901960784313725	0.045454545454545456	0.03850008590593693	0.04523172905525846
maize_OP_Corn_20181009_virNOG_elut.tidy	OP_Corn_20181009	Corn_SEC_49a_102018	ENOG411E5DH	4	921.340945141	maize	0.0196078431372549	0.12121212121212122	0.1391714993424456	0.1170528817587641
maize_OP_Corn_20181009_virNOG_elut.tidy	OP_Corn_20181009	Corn_SEC_49a_102018	ENOG411E5DN	10	5058.17294307	maize	0.049019607843137254	0.6666666666666666	1	0.8725490196078431
maize_OP_Corn_20181009_virNOG_elut.tidy	OP_Corn_20181009	Corn_SEC_49a_102018	ENOG411E5DV	25	1483.48745861	maize	0.12254901960784313	0.08445945945945946	0.04032092199021471	0.22488376794016574
maize_OP_Corn_20181009_virNOG_elut.tidy	OP_Corn_20181009	Corn_SEC_49a_102018	ENOG411E5FS	1	260.717474097	maize	0.004901960784313725	0.5	0.3582754534346316	0.3431372549019608
maize_OP_Corn_20181009_virNOG_elut.tidy	OP_Corn_20181009	Corn_SEC_49a_102018	ENOG411E5MC	6	1377.70276333	maize	0.029411764705882353	0.35294117647058826	1	0.46193771626297575
maize_OP_Corn_20181009_virNOG_elut.tidy	OP_Corn_20181009	Corn_SEC_49a_102018	ENOG411E5N7	3	521.237228999	maize	0.014705882352941176	0.2	0.21778176637281585	0.20989304812834225
maize_OP_Corn_20181009_virNOG_elut.tidy	OP_Corn_20181009	Corn_SEC_49a_102018	ENOG411E5SY	1	508.338816213	maize	0.004901960784313725	0.2	0.11337277965188217	0.1924019607843137
maize_OP_Corn_20181009_virNOG_elut.tidy	OP_Corn_20181009	Corn_SEC_49a_102018	ENOG411E5TI	1	875.745832142	maize	0.004901960784313725	0.04	0.03831415384221148	0.03980392156862745
maize_OP_Corn_20181009_virNOG_elut.tidy	OP_Corn_20181009	Corn_SEC_49a_102018	ENOG411E5W0	2	585.848365692	maize	0.00980392156862745	0.6666666666666666	0.31902605051859645	0.5130718954248367
maize_OP_Corn_20181009_virNOG_elut.tidy	OP_Corn_20181009	Corn_SEC_49a_102018	ENOG411E5W4	2	445.263176258	maize	0.00980392156862745	0.2	0.0948571675722179	0.1911764705882353
maize_OP_Corn_20181009_virNOG_elut.tidy	OP_Corn_20181009	Corn_SEC_49a_102018	ENOG411E5XN	4	2521.25648246	maize	0.0196078431372549	0.8	1	1
maize_OP_Corn_20181009_virNOG_elut.tidy	OP_Corn_20181009	Corn_SEC_49a_102018	ENOG411E5YD	14	2079.87763654	maize	0.06862745098039216	0.09090909090909091	0.22130061731203768	0.08896151053013798
maize_OP_Corn_20181009_virNOG_elut.tidy	OP_Corn_20181009	Corn_SEC_49a_102018	ENOG411E5ZS	1	245.548457422	maize	0.004901960784313725	0.07692307692307693	0.158171685371222	0.05279034690799397
maize_OP_Corn_20181009_virNOG_elut.tidy	OP_Corn_20181009	Corn_SEC_49a_102018	ENOG411E651	4	7109.21248156	maize	0.0196078431372549	0.23529411764705882	0.7704091083656989	0.307843137254902
maize_OP_Corn_20181009_virNOG_elut.tidy	OP_Corn_20181009	Corn_SEC_49a_102018	ENOG411E658	7	1073.27900948	maize	0.03431372549019608	0.15217391304347827	0.40288969640265904	0.31592292089249496
maize_OP_Corn_20181009_virNOG_elut.tidy	OP_Corn_20181009	Corn_SEC_49a_102018	ENOG411E65C	1	539.230315652	maize	0.004901960784313725	0.3333333333333333	0.03699163389438034	0.10294117647058824
maize_OP_Corn_20181009_virNOG_elut.tidy	OP_Corn_20181009	Corn_SEC_49a_102018	ENOG411E662	1	490.065198637	maize	0.004901960784313725	0.1111111111111111	0.11506534418687345	0.09620098039215685
maize_OP_Corn_20181009_virNOG_elut.tidy	OP_Corn_20181009	Corn_SEC_49a_102018	ENOG411E685	1	456.24908964	maize	0.004901960784313725	1	1	1
maize_OP_Corn_20181009_virNOG_elut.tidy	OP_Corn_20181009	Corn_SEC_49a_102018	ENOG411E6B8	4	842.5899749	maize	0.0196078431372549	0.36363636363636365	0.1702851281880228	0.2901960784313725
maize_OP_Corn_20181009_virNOG_elut.tidy	OP_Corn_20181009	Corn_SEC_49a_102018	ENOG411E6D5	1	421.235816806	maize	0.004901960784313725	0.3333333333333333	0.07596744755846736	0.10294117647058824
maize_OP_Corn_20181009_virNOG_elut.tidy	OP_Corn_20181009	Corn_SEC_49a_102018	ENOG411E6NB	1	352.703858289	maize	0.004901960784313725	1	1	0.9656862745098039
maize_OP_Corn_20181009_virNOG_elut.tidy	OP_Corn_20181009	Corn_SEC_49a_102018	ENOG411E6Q3	1	341.594420918	maize	0.004901960784313725	0.2	0.11381410867220139	0.1568627450980392
maize_OP_Corn_20181009_virNOG_elut.tidy	OP_Corn_20181009	Corn_SEC_49a_102018	ENOG411E6R8	2	109.277499009	maize	0.00980392156862745	0.05555555555555555	0.031862679438182634	0.05528322440087146
maize_OP_Corn_20181009_virNOG_elut.tidy	OP_Corn_20181009	Corn_SEC_49a_102018	ENOG411E6SH	1	373.03470344	maize	0.004901960784313725	0.03333333333333333	0.07670089379408572	0.022875816993464054
maize_OP_Corn_20181009_virNOG_elut.tidy	OP_Corn_20181009	Corn_SEC_49a_102018	ENOG411E6WG	1	382.160934717	maize	0.004901960784313725	1	1	1
maize_OP_Corn_20181009_virNOG_elut.tidy	OP_Corn_20181009	Corn_SEC_49a_102018	ENOG411E708	2	1514.7469776	maize	0.00980392156862745	0.3333333333333333	0.14718692964363084	0.2058823529411765
maize_OP_Corn_20181009_virNOG_elut.tidy	OP_Corn_20181009	Corn_SEC_49a_102018	ENOG411E7A4	2	1599.57280835	maize	0.00980392156862745	0.16666666666666666	0.13598097841028617	0.1568627450980392
maize_OP_Corn_20181009_virNOG_elut.tidy	OP_Corn_20181009	Corn_SEC_49a_102018	ENOG411E7AY	1	107.71534063	maize	0.004901960784313725	0.16666666666666666	0.17446025573027144	0.18055555555555555
maize_OP_Corn_20181009_virNOG_elut.tidy	OP_Corn_20181009	Corn_SEC_49a_102018	ENOG411E7K9	1	487.199320282	maize	0.004901960784313725	0.3333333333333333	0.45175504026658236	0.3088235294117647
maize_OP_Corn_20181009_virNOG_elut.tidy	OP_Corn_20181009	Corn_SEC_49a_102018	ENOG411E7KN	2	285.783809557	maize	0.00980392156862745	0.10526315789473684	0.09932388808069671	0.13541666666666666
maize_OP_Corn_20181009_virNOG_elut.tidy	OP_Corn_20181009	Corn_SEC_49a_102018	ENOG411E7NB	1	4473.07832313	maize	0.004901960784313725	1	1	1
maize_OP_Corn_20181009_virNOG_elut.tidy	OP_Corn_20181009	Corn_SEC_49a_102018	ENOG411E7ZX	1	396.719446516	maize	0.004901960784313725	0.5	0.03831415384245192	0.10294117647058824
maize_OP_Corn_20181009_virNOG_elut.tidy	OP_Corn_20181009	Corn_SEC_49a_102018	ENOG411E87Y	1	287.900073497	maize	0.004901960784313725	0.2	0.1994711586455836	0.1911764705882353
maize_OP_Corn_20181009_virNOG_elut.tidy	OP_Corn_20181009	Corn_SEC_49a_102018	ENOG411E88P	2	355.186998538	maize	0.00980392156862745	0.3333333333333333	0.8065319376097231	0.43333333333333335
maize_OP_Corn_20181009_virNOG_elut.tidy	OP_Corn_20181009	Corn_SEC_49a_102018	ENOG411E89J	1	505.353194435	maize	0.004901960784313725	1	1	1
maize_OP_Corn_20181009_virNOG_elut.tidy	OP_Corn_20181009	Corn_SEC_49a_102018	ENOG411E8D9	1	404.545475051	maize	0.004901960784313725	1	0.4368497218136422	1
maize_OP_Corn_20181009_virNOG_elut.tidy	OP_Corn_20181009	Corn_SEC_49a_102018	ENOG411E93M	1	39.8444313674	maize	0.004901960784313725	0.25	0.35004900369565467	0.1924019607843137
maize_OP_Corn_20181009_virNOG_elut.tidy	OP_Corn_20181009	Corn_SEC_49a_102018	ENOG411E94P	6	302.443742451	maize	0.029411764705882353	0.1	0.17637117439209155	0.23284313725490194
maize_OP_Corn_20181009_virNOG_elut.tidy	OP_Corn_20181009	Corn_SEC_49a_102018	ENOG411E9AV	2	338.420173013	maize	0.00980392156862745	0.09523809523809523	0.14832401675772253	0.09197012138188608
maize_OP_Corn_20181009_virNOG_elut.tidy	OP_Corn_20181009	Corn_SEC_49a_102018	ENOG411E9IM	1	185.685922218	maize	0.004901960784313725	0.05263157894736842	0.06797608403025399	0.07026143790849673
maize_OP_Corn_20181009_virNOG_elut.tidy	OP_Corn_20181009	Corn_SEC_49a_102018	ENOG411E9P5	1	27.9080409247	maize	0.004901960784313725	1	0.8364063424912651	0.3480392156862745
maize_OP_Corn_20181009_virNOG_elut.tidy	OP_Corn_20181009	Corn_SEC_49a_102018	ENOG411EA4A	21	2193.14647869	maize	0.10294117647058823	0.07954545454545454	0.13968784202039888	0.18521613190730837
maize_OP_Corn_20181009_virNOG_elut.tidy	OP_Corn_20181009	Corn_SEC_49a_102018	ENOG411EA96	5	1360.93161123	maize	0.024509803921568627	0.1724137931034483	0.1466254304941706	0.29745989304812837
maize_OP_Corn_20181009_virNOG_elut.tidy	OP_Corn_20181009	Corn_SEC_49a_102018	ENOG411EA97	17	317.94843728	maize	0.08333333333333333	0.21794871794871795	0.08080045493819807	0.19337606837606836
maize_OP_Corn_20181009_virNOG_elut.tidy	OP_Corn_20181009	Corn_SEC_49a_102018	ENOG411EAAN	3	253.005460468	maize	0.014705882352941176	0.3333333333333333	0.08853335640099909	0.19117647058823528
maize_OP_Corn_20181009_virNOG_elut.tidy	OP_Corn_20181009	Corn_SEC_49a_102018	ENOG411EABT	11	347.49607274	maize	0.05392156862745098	0.3055555555555556	0.15193489511671526	0.18872549019607845
maize_OP_Corn_20181009_virNOG_elut.tidy	OP_Corn_20181009	Corn_SEC_49a_102018	ENOG411EAX4	1	15.6650054322	maize	0.004901960784313725	0.3333333333333333	0.24206583559056274	0.17401960784313725
maize_OP_Corn_20181009_virNOG_elut.tidy	OP_Corn_20181009	Corn_SEC_49a_102018	ENOG411EB21	1	77.6734916336	maize	0.004901960784313725	0.5	1	0.4436274509803922
maize_OP_Corn_20181009_virNOG_elut.tidy	OP_Corn_20181009	Corn_SEC_49a_102018	ENOG411EB27	1	426.395310625	maize	0.004901960784313725	0.5	0.3451960325605856	0.7696078431372548
maize_OP_Corn_20181009_virNOG_elut.tidy	OP_Corn_20181009	Corn_SEC_49a_102018	ENOG411EB9S	16	896.650456352	maize	0.0784313725490196	0.2	0.6732535338733141	0.28298887122416533
maize_OP_Corn_20181009_virNOG_elut.tidy	OP_Corn_20181009	Corn_SEC_49a_102018	ENOG411EBFN	10	620.382938152	maize	0.049019607843137254	0.16393442622950818	0.24024000308253562	0.27249134948096887
maize_OP_Corn_20181009_virNOG_elut.tidy	OP_Corn_20181009	Corn_SEC_49a_102018	ENOG411EBU5	67	2479.98511147	maize	0.3284313725490196	0.0528391167192429	0.03928942321282936	0.3284313725490196
maize_OP_Corn_20181009_virNOG_elut.tidy	OP_Corn_20181009	Corn_SEC_49a_102018	ENOG411EBUH	1	73.2512459862	maize	0.004901960784313725	0.08333333333333333	0.10750957213757938	0.15441176470588236
maize_OP_Corn_20181009_virNOG_elut.tidy	OP_Corn_20181009	Corn_SEC_49a_102018	ENOG411EC7H	1	99.7737530159	maize	0.004901960784313725	0.125	0.08935544214439069	0.13174019607843138
maize_OP_Corn_20181009_virNOG_elut.tidy	OP_Corn_20181009	Corn_SEC_49a_102018	ENOG411ECF1	17	1236.04061198	maize	0.08333333333333333	0.08374384236453201	0.06348564195373362	0.17105263157894737
maize_OP_Corn_20181009_virNOG_elut.tidy	OP_Corn_20181009	Corn_SEC_49a_102018	ENOG411ECI5	1	74.0982067313	maize	0.004901960784313725	0.1	0.17382997603579586	0.12675070028011204
maize_OP_Corn_20181009_virNOG_elut.tidy	OP_Corn_20181009	Corn_SEC_49a_102018	ENOG411ECUF	5	566.451243068	maize	0.024509803921568627	0.078125	0.041208441650111366	0.2369281045751634
maize_OP_Corn_20181009_virNOG_elut.tidy	OP_Corn_20181009	Corn_SEC_49a_102018	ENOG411ED52	1	26.9560635044	maize	0.004901960784313725	0.021739130434782608	0.025032346091522138	0.02807486631016043
maize_OP_Corn_20181009_virNOG_elut.tidy	OP_Corn_20181009	Corn_SEC_49a_102018	ENOG411EDX2	1	138.237417757	maize	0.004901960784313725	1	1	1
maize_OP_Corn_20181009_virNOG_elut.tidy	OP_Corn_20181009	Corn_SEC_49a_102018	ENOG411EEYX	1	126.88255219	maize	0.004901960784313725	1	1	1
maize_OP_Corn_20181009_virNOG_elut.tidy	OP_Corn_20181009	Corn_SEC_49a_102018	ENOG411EFAB	1	686.511934915	maize	0.004901960784313725	0.3333333333333333	1	0.25653594771241833
maize_OP_Corn_20181009_virNOG_elut.tidy	OP_Corn_20181009	Corn_SEC_49a_102018	ENOG411EFJR	2	1039.97553686	maize	0.00980392156862745	0.08695652173913043	0.2746579389396541	0.11381074168797954
maize_OP_Corn_20181009_virNOG_elut.tidy	OP_Corn_20181009	Corn_SEC_49a_102018	ENOG411EG4Z	1	321.753151105	maize	0.004901960784313725	1	1	1
maize_OP_Corn_20181009_virNOG_elut.tidy	OP_Corn_20181009	Corn_SEC_49a_102018	ENOG411EHCA	1	16.1015887104	maize	0.004901960784313725	0.09090909090909091	0.06428014793425367	0.10294117647058824
maize_OP_Corn_20181009_virNOG_elut.tidy	OP_Corn_20181009	Corn_SEC_49a_102018	ENOG411EIE2	1	1357.10362699	maize	0.004901960784313725	0.5	0.28099395218440726	0.25980392156862747
maize_OP_Corn_20181009_virNOG_elut.tidy	OP_Corn_20181009	Corn_SEC_49a_102018	ENOG411EJ0S	2	268.511332703	maize	0.00980392156862745	0.25	0.35382841651934943	0.3431372549019608
maize_OP_Corn_20181009_virNOG_elut.tidy	OP_Corn_20181009	Corn_SEC_49a_102018	ENOG411EJ8V	1	28.1753823778	maize	0.004901960784313725	0.5	0.3610642615223017	0.411764705882353
maize_OP_Corn_20181009_virNOG_elut.tidy	OP_Corn_20181009	Corn_SEC_49a_102018	ENOG411EK59	1	102.08301619	maize	0.004901960784313725	1	0.15672004073237572	0.17647058823529413
maize_OP_Corn_20181009_virNOG_elut.tidy	OP_Corn_20181009	Corn_SEC_49a_102018	ENOG411EK61	3	234.03815963	maize	0.014705882352941176	0.10714285714285714	0.07087933356888101	0.14233193277310924
maize_OP_Corn_20181009_virNOG_elut.tidy	OP_Corn_20181009	Corn_SEC_49a_102018	ENOG411EK6I	1	66.251358861400007	maize	0.004901960784313725	0.3333333333333333	0.24396109745473407	0.3431372549019608
maize_OP_Corn_20181009_virNOG_elut.tidy	OP_Corn_20181009	Corn_SEC_49a_102018	ENOG411EK85	4	187.179021474	maize	0.0196078431372549	0.10526315789473684	0.13534244011256355	0.24288425047438328
maize_OP_Corn_20181009_virNOG_elut.tidy	OP_Corn_20181009	Corn_SEC_49a_102018	ENOG411EK9I	1	312.991916919	maize	0.004901960784313725	1	1	1
maize_OP_Corn_20181009_virNOG_elut.tidy	OP_Corn_20181009	Corn_SEC_49a_102018	ENOG411EKD0	7	446.838122957	maize	0.03431372549019608	0.05384615384615385	0.03692174059595596	0.09924585218702865
maize_OP_Corn_20181009_virNOG_elut.tidy	OP_Corn_20181009	Corn_SEC_49a_102018	ENOG411EKFX	5	107.561258386	maize	0.024509803921568627	0.09259259259259259	0.13295483068164687	0.22875816993464054
maize_OP_Corn_20181009_virNOG_elut.tidy	OP_Corn_20181009	Corn_SEC_49a_102018	ENOG411EKG2	7	296.752581929	maize	0.03431372549019608	0.109375	0.23206537482495573	0.2183600713012478
maize_OP_Corn_20181009_virNOG_elut.tidy	OP_Corn_20181009	Corn_SEC_49a_102018	ENOG411EKHT	2	140.55203248	maize	0.00980392156862745	0.08695652173913043	0.06571916601469624	0.07715260017050297
maize_OP_Corn_20181009_virNOG_elut.tidy	OP_Corn_20181009	Corn_SEC_49a_102018	ENOG411EKI8	1	178.465807488	maize	0.004901960784313725	0.1	0.05763047745809638	0.10294117647058824
maize_OP_Corn_20181009_virNOG_elut.tidy	OP_Corn_20181009	Corn_SEC_49a_102018	ENOG411EKJK	1	68.6715564969	maize	0.004901960784313725	0.05263157894736842	0.045331305121030695	0.05147058823529412
maize_OP_Corn_20181009_virNOG_elut.tidy	OP_Corn_20181009	Corn_SEC_49a_102018	ENOG411EKJR	5	472.945017025	maize	0.024509803921568627	0.13157894736842105	0.4361416147323634	0.1722136222910217
maize_OP_Corn_20181009_virNOG_elut.tidy	OP_Corn_20181009	Corn_SEC_49a_102018	ENOG411EKJX	4	251.273375977	maize	0.0196078431372549	0.058823529411764705	0.07238353419957655	0.13174019607843138
maize_OP_Corn_20181009_virNOG_elut.tidy	OP_Corn_20181009	Corn_SEC_49a_102018	ENOG411EKKY	1	88.2532667037	maize	0.004901960784313725	0.05555555555555555	0.16359178538676744	0.0727124183006536
maize_OP_Corn_20181009_virNOG_elut.tidy	OP_Corn_20181009	Corn_SEC_49a_102018	ENOG411EKMN	3	1475.98376755	maize	0.014705882352941176	0.21428571428571427	0.8553062477139497	0.2573529411764706
maize_OP_Corn_20181009_virNOG_elut.tidy	OP_Corn_20181009	Corn_SEC_49a_102018	ENOG411EKNY	1	127.593551717	maize	0.004901960784313725	1	0.4031429621817987	0.28431372549019607
maize_OP_Corn_20181009_virNOG_elut.tidy	OP_Corn_20181009	Corn_SEC_49a_102018	ENOG411EKQP	2	111.690666844	maize	0.00980392156862745	0.1111111111111111	0.1612544289675714	0.153921568627451
maize_OP_Corn_20181009_virNOG_elut.tidy	OP_Corn_20181009	Corn_SEC_49a_102018	ENOG411EKRW	1	134.123106995	maize	0.004901960784313725	0.04	0.054891585926309744	0.23803921568627454
maize_OP_Corn_20181009_virNOG_elut.tidy	OP_Corn_20181009	Corn_SEC_49a_102018	ENOG411EKSI	27	4397.08195507	maize	0.1323529411764706	0.2571428571428571	0.3065316217330418	0.6264705882352941
maize_OP_Corn_20181009_virNOG_elut.tidy	OP_Corn_20181009	Corn_SEC_49a_102018	ENOG411EKWA	5	339.15214666	maize	0.024509803921568627	0.17857142857142858	0.21496527206128407	0.17883079157588963
maize_OP_Corn_20181009_virNOG_elut.tidy	OP_Corn_20181009	Corn_SEC_49a_102018	ENOG411EKXM	1	28.1715930357	maize	0.004901960784313725	0.013513513513513514	0.012944447211601236	0.05849231584525702
maize_OP_Corn_20181009_virNOG_elut.tidy	OP_Corn_20181009	Corn_SEC_49a_102018	ENOG411EKY0	4	1538.05077726	maize	0.0196078431372549	0.2222222222222222	0.3402826771921727	0.24955436720142601
maize_OP_Corn_20181009_virNOG_elut.tidy	OP_Corn_20181009	Corn_SEC_49a_102018	ENOG411EM0F	8	387.578445444	maize	0.0392156862745098	0.0963855421686747	0.09916200393331616	0.26143790849673204
maize_OP_Corn_20181009_virNOG_elut.tidy	OP_Corn_20181009	Corn_SEC_49a_102018	ENOG411EM1J	4	8644.83212323	maize	0.0196078431372549	0.25	0.0766283076845707	0.3823529411764706
maize_OP_Corn_20181009_virNOG_elut.tidy	OP_Corn_20181009	Corn_SEC_49a_102018	ENOG411EM24	8	1893.43372201	maize	0.0392156862745098	0.08080808080808081	0.05322226103960358	0.18163054695562436
maize_OP_Corn_20181009_virNOG_elut.tidy	OP_Corn_20181009	Corn_SEC_49a_102018	ENOG411EM2C	17	7652.62795977	maize	0.08333333333333333	0.40476190476190477	0.3364814415803776	0.6130952380952381
maize_OP_Corn_20181009_virNOG_elut.tidy	OP_Corn_20181009	Corn_SEC_49a_102018	ENOG411EM2H	11	1350.99054759	maize	0.05392156862745098	0.10377358490566038	0.10788890082944766	0.2326151390788874
maize_OP_Corn_20181009_virNOG_elut.tidy	OP_Corn_20181009	Corn_SEC_49a_102018	ENOG411EM2J	1	104.428935086	maize	0.004901960784313725	0.06666666666666667	0.055919689514255445	0.153921568627451
maize_OP_Corn_20181009_virNOG_elut.tidy	OP_Corn_20181009	Corn_SEC_49a_102018	ENOG411EM2T	1	98.9274955688	maize	0.004901960784313725	0.058823529411764705	0.16542743456694448	0.07625272331154685
maize_OP_Corn_20181009_virNOG_elut.tidy	OP_Corn_20181009	Corn_SEC_49a_102018	ENOG411EM2Y	1	735.870771455	maize	0.004901960784313725	0.16666666666666666	0.46800395304825826	0.13725490196078433
maize_OP_Corn_20181009_virNOG_elut.tidy	OP_Corn_20181009	Corn_SEC_49a_102018	ENOG411EM3Z	2	41.0652292142	maize	0.00980392156862745	0.03333333333333333	0.06463643081757135	0.07761437908496732
maize_OP_Corn_20181009_virNOG_elut.tidy	OP_Corn_20181009	Corn_SEC_49a_102018	ENOG411EM4F	1	93.494391854	maize	0.004901960784313725	1	1	1
maize_OP_Corn_20181009_virNOG_elut.tidy	OP_Corn_20181009	Corn_SEC_49a_102018	ENOG411EM7W	1	118.712994683	maize	0.004901960784313725	0.03225806451612903	0.06231624104353083	0.0727124183006536
maize_OP_Corn_20181009_virNOG_elut.tidy	OP_Corn_20181009	Corn_SEC_49a_102018	ENOG411EM7X	2	96.9468720805	maize	0.00980392156862745	0.05263157894736842	0.0782887879364343	0.12254901960784313
maize_OP_Corn_20181009_virNOG_elut.tidy	OP_Corn_20181009	Corn_SEC_49a_102018	ENOG411EMCQ	1	279.049905967	maize	0.004901960784313725	1	1	1
maize_OP_Corn_20181009_virNOG_elut.tidy	OP_Corn_20181009	Corn_SEC_49a_102018	ENOG411EMD1	32	3200.43244569	maize	0.1568627450980392	0.48484848484848486	0.8102819310252046	0.5895875591615957
maize_OP_Corn_20181009_virNOG_elut.tidy	OP_Corn_20181009	Corn_SEC_49a_102018	ENOG411EMFW	1	142.156317162	maize	0.004901960784313725	1	1	1
maize_OP_Corn_20181009_virNOG_elut.tidy	OP_Corn_20181009	Corn_SEC_49a_102018	ENOG411EMG5	6	731.031560231	maize	0.029411764705882353	0.375	1	0.49080882352941174
maize_OP_Corn_20181009_virNOG_elut.tidy	OP_Corn_20181009	Corn_SEC_49a_102018	ENOG411EMKR	2	673.839648126	maize	0.00980392156862745	0.10526315789473684	0.34958215931140985	0.13777089783281735
maize_OP_Corn_20181009_virNOG_elut.tidy	OP_Corn_20181009	Corn_SEC_49a_102018	ENOG411EMMJ	3	215.245595691	maize	0.014705882352941176	0.12	0.23436979116863857	0.29812834224598933
maize_OP_Corn_20181009_virNOG_elut.tidy	OP_Corn_20181009	Corn_SEC_49a_102018	ENOG411EMMP	1	132.17425288	maize	0.004901960784313725	0.041666666666666664	0.09050066221141255	0.09701797385620915
maize_OP_Corn_20181009_virNOG_elut.tidy	OP_Corn_20181009	Corn_SEC_49a_102018	ENOG411EMMU	1	39.3190811032	maize	0.004901960784313725	0.25	0.1072298416034051	0.26348039215686275
maize_OP_Corn_20181009_virNOG_elut.tidy	OP_Corn_20181009	Corn_SEC_49a_102018	ENOG411EMN8	9	2249.68954427	maize	0.04411764705882353	0.36	0.9505846993574478	0.5121483375959079
maize_OP_Corn_20181009_virNOG_elut.tidy	OP_Corn_20181009	Corn_SEC_49a_102018	ENOG411EMRD	1	20.572754506	maize	0.004901960784313725	0.5	0.35564181004125606	0.4632352941176471
maize_OP_Corn_20181009_virNOG_elut.tidy	OP_Corn_20181009	Corn_SEC_49a_102018	ENOG411EMRH	1	59.2003825227	maize	0.004901960784313725	0.014285714285714285	0.011519243266404765	0.06870525988173047
maize_OP_Corn_20181009_virNOG_elut.tidy	OP_Corn_20181009	Corn_SEC_49a_102018	ENOG411EMRR	6	297.617740806	maize	0.029411764705882353	0.24	0.4233167204051078	0.411764705882353
maize_OP_Corn_20181009_virNOG_elut.tidy	OP_Corn_20181009	Corn_SEC_49a_102018	sp|P0C8M9|SRP1_MAIZE	1	1511.13182969	maize	0.004901960784313725	1	1	1
maize_OP_Corn_20181009_virNOG_elut.tidy	OP_Corn_20181009	Corn_SEC_49a_102018	tr|A0A1D6EGF7|A0A1D6EGF7_MAIZE	1	1622.53796103	maize	0.004901960784313725	1	0.27713346137140127	1
maize_OP_Corn_20181009_virNOG_elut.tidy	OP_Corn_20181009	Corn_SEC_49a_102018	tr|A0A1D6FZG2|A0A1D6FZG2_MAIZE	1	552.949671028	maize	0.004901960784313725	1	1	1
maize_OP_Corn_20181009_virNOG_elut.tidy	OP_Corn_20181009	Corn_SEC_49a_102018	tr|A0A1D6GYW0|A0A1D6GYW0_MAIZE	1	255.972604953	maize	0.004901960784313725	1	0.32714631986481	0.5735294117647058
maize_OP_Corn_20181009_virNOG_elut.tidy	OP_Corn_20181009	Corn_SEC_49a_102018	tr|A0A1D6H105|A0A1D6H105_MAIZE	1	933.658697403	maize	0.004901960784313725	1	1	1
maize_OP_Corn_20181009_virNOG_elut.tidy	OP_Corn_20181009	Corn_SEC_49a_102018	tr|A0A1D6IGU8|A0A1D6IGU8_MAIZE	1	8912.34849614	maize	0.004901960784313725	1	1	0.8872549019607844
maize_OP_Corn_20181009_virNOG_elut.tidy	OP_Corn_20181009	Corn_SEC_49a_102018	tr|A0A1D6KSA2|A0A1D6KSA2_MAIZE	1	180.132073012	maize	0.004901960784313725	1	1	1
maize_OP_Corn_20181009_virNOG_elut.tidy	OP_Corn_20181009	Corn_SEC_50a_102018	ENOG411DPN6	26	524.867750513	maize	0.23853211009174313	0.03851851851851852	0.03898152290801269	0.33224115334207077
maize_OP_Corn_20181009_virNOG_elut.tidy	OP_Corn_20181009	Corn_SEC_50a_102018	ENOG411DPNP	4	350.305439535	maize	0.03669724770642202	0.10526315789473684	0.29407109295125944	0.45871559633027525
maize_OP_Corn_20181009_virNOG_elut.tidy	OP_Corn_20181009	Corn_SEC_50a_102018	ENOG411DPQ8	1	127.382093726	maize	0.009174311926605505	0.02564102564102564	0.021040609778261124	0.0477534697718184
maize_OP_Corn_20181009_virNOG_elut.tidy	OP_Corn_20181009	Corn_SEC_50a_102018	ENOG411DPQG	3	227.477145121	maize	0.027522935779816515	0.25	0.4225730458625819	0.48165137614678905
maize_OP_Corn_20181009_virNOG_elut.tidy	OP_Corn_20181009	Corn_SEC_50a_102018	ENOG411DPQI	1	138.255171124	maize	0.009174311926605505	0.02857142857142857	0.09068796576149729	0.09880028228652082
maize_OP_Corn_20181009_virNOG_elut.tidy	OP_Corn_20181009	Corn_SEC_50a_102018	ENOG411DPR3	1	379.333553769	maize	0.009174311926605505	0.3333333333333333	1	0.8470948012232417
maize_OP_Corn_20181009_virNOG_elut.tidy	OP_Corn_20181009	Corn_SEC_50a_102018	ENOG411DPR9	1	103.60735971	maize	0.009174311926605505	0.023255813953488372	0.12462856912766489	0.06336675912097291
maize_OP_Corn_20181009_virNOG_elut.tidy	OP_Corn_20181009	Corn_SEC_50a_102018	ENOG411DPRH	5	1236.88234928	maize	0.045871559633027525	0.15625	0.27898513624354715	0.2909977064220184
maize_OP_Corn_20181009_virNOG_elut.tidy	OP_Corn_20181009	Corn_SEC_50a_102018	ENOG411DPRP	4	1054.07762167	maize	0.03669724770642202	0.6666666666666666	0.4044023022137342	0.6788990825688074
maize_OP_Corn_20181009_virNOG_elut.tidy	OP_Corn_20181009	Corn_SEC_50a_102018	ENOG411DPS7	1	77.3101975834	maize	0.009174311926605505	0.038461538461538464	0.05622810096792369	0.16180150125104253
maize_OP_Corn_20181009_virNOG_elut.tidy	OP_Corn_20181009	Corn_SEC_50a_102018	ENOG411DPSD	2	89.012318451	maize	0.01834862385321101	0.029411764705882353	0.07101199926395971	0.10206422018348625
maize_OP_Corn_20181009_virNOG_elut.tidy	OP_Corn_20181009	Corn_SEC_50a_102018	ENOG411DPSM	1	97.6468158232	maize	0.009174311926605505	0.1111111111111111	0.12653673354347508	0.289646133682831
maize_OP_Corn_20181009_virNOG_elut.tidy	OP_Corn_20181009	Corn_SEC_50a_102018	ENOG411DPT0	2	322.504794821	maize	0.01834862385321101	0.0392156862745098	0.09821867896501824	0.1834862385321101
maize_OP_Corn_20181009_virNOG_elut.tidy	OP_Corn_20181009	Corn_SEC_50a_102018	ENOG411DPT3	6	193.124201987	maize	0.05504587155963303	0.06521739130434782	0.07927294984183736	0.19598749873979232
maize_OP_Corn_20181009_virNOG_elut.tidy	OP_Corn_20181009	Corn_SEC_50a_102018	ENOG411DPTE	1	40.3583263226	maize	0.009174311926605505	0.02564102564102564	0.058636698596597064	0.09174311926605505
maize_OP_Corn_20181009_virNOG_elut.tidy	OP_Corn_20181009	Corn_SEC_50a_102018	ENOG411DPUI	2	735.118885562	maize	0.01834862385321101	0.2	0.30063360603632683	0.3211009174311927
maize_OP_Corn_20181009_virNOG_elut.tidy	OP_Corn_20181009	Corn_SEC_50a_102018	ENOG411DPUN	9	481.645755081	maize	0.08256880733944955	0.14516129032258066	0.09536882627864814	0.2596922166321397
maize_OP_Corn_20181009_virNOG_elut.tidy	OP_Corn_20181009	Corn_SEC_50a_102018	ENOG411DPUU	2	463.288315299	maize	0.01834862385321101	0.05128205128205128	0.13758509105586988	0.22347682898141616
maize_OP_Corn_20181009_virNOG_elut.tidy	OP_Corn_20181009	Corn_SEC_50a_102018	ENOG411DPV2	18	2778.4452336	maize	0.1651376146788991	0.32727272727272727	0.8962217249133718	0.5779816513761469
maize_OP_Corn_20181009_virNOG_elut.tidy	OP_Corn_20181009	Corn_SEC_50a_102018	ENOG411DPV3	2	143.958280331	maize	0.01834862385321101	0.15384615384615385	0.41329168880946077	0.3669724770642202
maize_OP_Corn_20181009_virNOG_elut.tidy	OP_Corn_20181009	Corn_SEC_50a_102018	ENOG411DPV8	2	494.265430523	maize	0.01834862385321101	0.037037037037037035	0.05833350831054429	0.17931609674728943
maize_OP_Corn_20181009_virNOG_elut.tidy	OP_Corn_20181009	Corn_SEC_50a_102018	ENOG411DPVW	1	53.8318608265	maize	0.009174311926605505	0.01639344262295082	0.018500808593556847	0.048656618610747056
maize_OP_Corn_20181009_virNOG_elut.tidy	OP_Corn_20181009	Corn_SEC_50a_102018	ENOG411DPWH	5	218.896726417	maize	0.045871559633027525	0.04716981132075472	0.06423350575252858	0.46359554948272497
maize_OP_Corn_20181009_virNOG_elut.tidy	OP_Corn_20181009	Corn_SEC_50a_102018	ENOG411DPWJ	1	44.4092367853	maize	0.009174311926605505	0.030303030303030304	0.1337075359145595	0.1542952460383653
maize_OP_Corn_20181009_virNOG_elut.tidy	OP_Corn_20181009	Corn_SEC_50a_102018	ENOG411DPX5	5	720.738122363	maize	0.045871559633027525	0.2777777777777778	0.8608537708539645	0.40137614678899086
maize_OP_Corn_20181009_virNOG_elut.tidy	OP_Corn_20181009	Corn_SEC_50a_102018	ENOG411DPX6	1	47.4619074121	maize	0.009174311926605505	0.007874015748031496	0.01566625803219395	0.07106067922098826
maize_OP_Corn_20181009_virNOG_elut.tidy	OP_Corn_20181009	Corn_SEC_50a_102018	ENOG411DPXD	1	73.5118885562	maize	0.009174311926605505	0.02040816326530612	0.05317476267758299	0.06393348623853211
maize_OP_Corn_20181009_virNOG_elut.tidy	OP_Corn_20181009	Corn_SEC_50a_102018	ENOG411DPYI	3	262.907305879	maize	0.027522935779816515	0.17647058823529413	0.27926638807299686	0.3211009174311927
maize_OP_Corn_20181009_virNOG_elut.tidy	OP_Corn_20181009	Corn_SEC_50a_102018	ENOG411DPYQ	17	1481.6572301	maize	0.1559633027522936	0.38636363636363635	0.40094376215889843	0.7706422018348624
maize_OP_Corn_20181009_virNOG_elut.tidy	OP_Corn_20181009	Corn_SEC_50a_102018	ENOG411DQ0Q	1	65.7764117408	maize	0.009174311926605505	0.14285714285714285	0.26743668257523784	0.3379204892966361
maize_OP_Corn_20181009_virNOG_elut.tidy	OP_Corn_20181009	Corn_SEC_50a_102018	ENOG411DQ1S	5	528.397534522	maize	0.045871559633027525	0.1	0.15637835851935447	0.48165137614678905
maize_OP_Corn_20181009_virNOG_elut.tidy	OP_Corn_20181009	Corn_SEC_50a_102018	ENOG411DQ2Z	1	48.7255654108	maize	0.009174311926605505	0.5	0.2518607273042345	0.81651376146789
maize_OP_Corn_20181009_virNOG_elut.tidy	OP_Corn_20181009	Corn_SEC_50a_102018	ENOG411DQ3S	1	194.51245712	maize	0.009174311926605505	0.02857142857142857	0.06263663136517389	0.23145478374836173
maize_OP_Corn_20181009_virNOG_elut.tidy	OP_Corn_20181009	Corn_SEC_50a_102018	ENOG411DQ4D	2	92.9928634362	maize	0.01834862385321101	0.038461538461538464	0.10261276457426066	0.1676076217360621
maize_OP_Corn_20181009_virNOG_elut.tidy	OP_Corn_20181009	Corn_SEC_50a_102018	ENOG411DQ4F	7	1370.32766821	maize	0.06422018348623854	0.0958904109589041	0.0747663119279892	0.41100917431192663
maize_OP_Corn_20181009_virNOG_elut.tidy	OP_Corn_20181009	Corn_SEC_50a_102018	ENOG411DQ4K	1	54.699791091	maize	0.009174311926605505	0.038461538461538464	0.027897411805302252	0.15749235474006115
maize_OP_Corn_20181009_virNOG_elut.tidy	OP_Corn_20181009	Corn_SEC_50a_102018	ENOG411DQ4U	4	119.284008863	maize	0.03669724770642202	0.12121212121212122	0.23294783032384947	0.3952011291460833
maize_OP_Corn_20181009_virNOG_elut.tidy	OP_Corn_20181009	Corn_SEC_50a_102018	ENOG411DQ52	6	1709.30961242	maize	0.05504587155963303	0.08955223880597014	0.1562276276076624	0.4639580602883355
maize_OP_Corn_20181009_virNOG_elut.tidy	OP_Corn_20181009	Corn_SEC_50a_102018	ENOG411DQ56	21	4405.37967421	maize	0.1926605504587156	0.4883720930232558	1	0.6916019760056458
maize_OP_Corn_20181009_virNOG_elut.tidy	OP_Corn_20181009	Corn_SEC_50a_102018	ENOG411DQ5F	1	99.7256249882	maize	0.009174311926605505	1	1	1
maize_OP_Corn_20181009_virNOG_elut.tidy	OP_Corn_20181009	Corn_SEC_50a_102018	ENOG411DQ5I	7	929.499401915	maize	0.06422018348623854	0.125	0.5822238345650519	0.30619266055045874
maize_OP_Corn_20181009_virNOG_elut.tidy	OP_Corn_20181009	Corn_SEC_50a_102018	ENOG411DQ5U	2	369.093846527	maize	0.01834862385321101	0.04878048780487805	0.15259609190270446	0.21257552025061538
maize_OP_Corn_20181009_virNOG_elut.tidy	OP_Corn_20181009	Corn_SEC_50a_102018	ENOG411DQ65	1	79.718220131	maize	0.009174311926605505	0.04	0.05789786976300257	0.1743119266055046
maize_OP_Corn_20181009_virNOG_elut.tidy	OP_Corn_20181009	Corn_SEC_50a_102018	ENOG411DQ6P	3	559.337464722	maize	0.027522935779816515	0.058823529411764705	0.16497952153816908	0.27522935779816515
maize_OP_Corn_20181009_virNOG_elut.tidy	OP_Corn_20181009	Corn_SEC_50a_102018	ENOG411DQ6Z	2	45.0035940513	maize	0.01834862385321101	0.03773584905660377	0.07174278991055726	0.08064860251760189
maize_OP_Corn_20181009_virNOG_elut.tidy	OP_Corn_20181009	Corn_SEC_50a_102018	ENOG411DQ77	1	36.820884109	maize	0.009174311926605505	0.25	0.31106153361361133	0.29357798165137616
maize_OP_Corn_20181009_virNOG_elut.tidy	OP_Corn_20181009	Corn_SEC_50a_102018	ENOG411DQ83	7	1058.88120951	maize	0.06422018348623854	0.5	0.22444072234247234	0.5137614678899083
maize_OP_Corn_20181009_virNOG_elut.tidy	OP_Corn_20181009	Corn_SEC_50a_102018	ENOG411DQ9N	2	269.05479654	maize	0.01834862385321101	0.14285714285714285	0.34224303264744854	0.28542303771661576
maize_OP_Corn_20181009_virNOG_elut.tidy	OP_Corn_20181009	Corn_SEC_50a_102018	ENOG411DQ9R	2	300.391694316	maize	0.01834862385321101	0.1	0.5056442772301456	0.19760056457304165
maize_OP_Corn_20181009_virNOG_elut.tidy	OP_Corn_20181009	Corn_SEC_50a_102018	ENOG411DQA0	2	44.8598840221	maize	0.01834862385321101	0.029411764705882353	0.052258719241897844	0.08857956342929453
maize_OP_Corn_20181009_virNOG_elut.tidy	OP_Corn_20181009	Corn_SEC_50a_102018	ENOG411DQA1	2	1157.81224476	maize	0.01834862385321101	0.14285714285714285	0.5844072170055353	0.1834862385321101
maize_OP_Corn_20181009_virNOG_elut.tidy	OP_Corn_20181009	Corn_SEC_50a_102018	ENOG411DQA2	4	291.630284866	maize	0.03669724770642202	0.06666666666666667	0.13293338947935604	0.12415902140672783
maize_OP_Corn_20181009_virNOG_elut.tidy	OP_Corn_20181009	Corn_SEC_50a_102018	ENOG411DQA9	1	1173.0466164	maize	0.009174311926605505	0.3333333333333333	1	0.871559633027523
maize_OP_Corn_20181009_virNOG_elut.tidy	OP_Corn_20181009	Corn_SEC_50a_102018	ENOG411DQAB	1	351.286687265	maize	0.009174311926605505	0.03225806451612903	0.06358859120223571	0.046463450725066587
maize_OP_Corn_20181009_virNOG_elut.tidy	OP_Corn_20181009	Corn_SEC_50a_102018	ENOG411DQAF	47	3018.00359605	maize	0.43119266055045874	0.30128205128205127	0.70654742784931035	0.7380028228652082
maize_OP_Corn_20181009_virNOG_elut.tidy	OP_Corn_20181009	Corn_SEC_50a_102018	ENOG411DQAJ	3	61.6730216968	maize	0.027522935779816515	0.04918032786885246	0.05338526039296049	0.12385321100917432
maize_OP_Corn_20181009_virNOG_elut.tidy	OP_Corn_20181009	Corn_SEC_50a_102018	ENOG411DQAN	3	559.827049272	maize	0.027522935779816515	0.14285714285714285	0.4390324562795472	0.3499344692005243
maize_OP_Corn_20181009_virNOG_elut.tidy	OP_Corn_20181009	Corn_SEC_50a_102018	ENOG411DQB1	3	502.419465009	maize	0.027522935779816515	0.1111111111111111	0.16738757908743052	0.19877675840978593
maize_OP_Corn_20181009_virNOG_elut.tidy	OP_Corn_20181009	Corn_SEC_50a_102018	ENOG411DQB2	1	217.211007392	maize	0.009174311926605505	0.045454545454545456	0.16803006514851446	0.1834862385321101
maize_OP_Corn_20181009_virNOG_elut.tidy	OP_Corn_20181009	Corn_SEC_50a_102018	ENOG411DQB3	1	162.003712204	maize	0.009174311926605505	0.09090909090909091	0.28718901118281015	0.22268557130942454
maize_OP_Corn_20181009_virNOG_elut.tidy	OP_Corn_20181009	Corn_SEC_50a_102018	ENOG411DQB7	50	18999.766121	maize	0.45871559633027525	0.49019607843137253	0.17676108186505368	0.9174311926605505
maize_OP_Corn_20181009_virNOG_elut.tidy	OP_Corn_20181009	Corn_SEC_50a_102018	ENOG411DQBF	1	126.241210488	maize	0.009174311926605505	0.5	0.1542309230393881	0.9449541284403671
maize_OP_Corn_20181009_virNOG_elut.tidy	OP_Corn_20181009	Corn_SEC_50a_102018	ENOG411DQBJ	10	2080.09994543	maize	0.09174311926605505	0.09900990099009901	0.15674618659705905	0.3634438955539873
maize_OP_Corn_20181009_virNOG_elut.tidy	OP_Corn_20181009	Corn_SEC_50a_102018	ENOG411DQBP	1	314.490633985	maize	0.009174311926605505	0.015625	0.050915633726094714	0.07310779816513761
maize_OP_Corn_20181009_virNOG_elut.tidy	OP_Corn_20181009	Corn_SEC_50a_102018	ENOG411DQBR	1	280.979088675	maize	0.009174311926605505	0.037037037037037035	0.0952789043159925	0.30003397893306155
maize_OP_Corn_20181009_virNOG_elut.tidy	OP_Corn_20181009	Corn_SEC_50a_102018	ENOG411DQBV	4	512.73844664600006	maize	0.03669724770642202	0.05128205128205128	0.11134438010239686	0.36314984709480125
maize_OP_Corn_20181009_virNOG_elut.tidy	OP_Corn_20181009	Corn_SEC_50a_102018	ENOG411DQBX	1	36.5991828499	maize	0.009174311926605505	0.058823529411764705	0.08207642663107775	0.1643730886850153
maize_OP_Corn_20181009_virNOG_elut.tidy	OP_Corn_20181009	Corn_SEC_50a_102018	ENOG411DQBZ	34	2740.94727887	maize	0.3119266055045872	0.06786427145708583	0.06344856704843833	0.3119266055045872
maize_OP_Corn_20181009_virNOG_elut.tidy	OP_Corn_20181009	Corn_SEC_50a_102018	ENOG411DQCN	7	1025.99977382	maize	0.06422018348623854	0.1111111111111111	0.22172937267837212	0.42010703363914376
maize_OP_Corn_20181009_virNOG_elut.tidy	OP_Corn_20181009	Corn_SEC_50a_102018	ENOG411DQCX	3	61.5788254896	maize	0.027522935779816515	0.07692307692307693	0.11608003451092691	0.21916411824668705
maize_OP_Corn_20181009_virNOG_elut.tidy	OP_Corn_20181009	Corn_SEC_50a_102018	ENOG411DQD5	1	180.773659033	maize	0.009174311926605505	0.02564102564102564	0.050485195681692754	0.050334738408132906
maize_OP_Corn_20181009_virNOG_elut.tidy	OP_Corn_20181009	Corn_SEC_50a_102018	ENOG411DQD8	10	1094.03032547	maize	0.09174311926605505	0.02666666666666667	0.03621223044164402	0.1974871964923916
maize_OP_Corn_20181009_virNOG_elut.tidy	OP_Corn_20181009	Corn_SEC_50a_102018	ENOG411DQDQ	2	349.00560488	maize	0.01834862385321101	0.09090909090909091	0.2071844696434685	0.3211009174311927
maize_OP_Corn_20181009_virNOG_elut.tidy	OP_Corn_20181009	Corn_SEC_50a_102018	ENOG411DQDY	8	1314.27335892	maize	0.07339449541284404	0.11267605633802817	0.014249393351988682	0.07339449541284404
maize_OP_Corn_20181009_virNOG_elut.tidy	OP_Corn_20181009	Corn_SEC_50a_102018	ENOG411DQEC	2	117.821422264	maize	0.01834862385321101	1	0.7119921858103767	1
maize_OP_Corn_20181009_virNOG_elut.tidy	OP_Corn_20181009	Corn_SEC_50a_102018	ENOG411DQEQ	1	42.2926720125	maize	0.009174311926605505	0.037037037037037035	0.03543293907623987	0.06880733944954129
maize_OP_Corn_20181009_virNOG_elut.tidy	OP_Corn_20181009	Corn_SEC_50a_102018	ENOG411DQER	2	370.735305819	maize	0.01834862385321101	0.05405405405405406	0.11832949161932374	0.2041284403669725
maize_OP_Corn_20181009_virNOG_elut.tidy	OP_Corn_20181009	Corn_SEC_50a_102018	ENOG411DQEZ	5	1843.37051857	maize	0.045871559633027525	0.20833333333333334	0.9784018003767302	0.35677879714576965
maize_OP_Corn_20181009_virNOG_elut.tidy	OP_Corn_20181009	Corn_SEC_50a_102018	ENOG411DQF8	2	257.42781514	maize	0.01834862385321101	0.043478260869565216	0.0523146981308361	0.48012232415902145
maize_OP_Corn_20181009_virNOG_elut.tidy	OP_Corn_20181009	Corn_SEC_50a_102018	ENOG411DQFY	11	6660.07594004	maize	0.10091743119266056	0.3793103448275862	1	0.8830275229357799
maize_OP_Corn_20181009_virNOG_elut.tidy	OP_Corn_20181009	Corn_SEC_50a_102018	ENOG411DQG5	4	193.24398379	maize	0.03669724770642202	0.16	0.1667674586601209	0.3669724770642202
maize_OP_Corn_20181009_virNOG_elut.tidy	OP_Corn_20181009	Corn_SEC_50a_102018	ENOG411DQG6	11	2378.78737573	maize	0.10091743119266056	0.1134020618556701	0.12731053842923926	0.3911850941076327
maize_OP_Corn_20181009_virNOG_elut.tidy	OP_Corn_20181009	Corn_SEC_50a_102018	ENOG411DQGA	1	12.5412075616	maize	0.009174311926605505	0.3333333333333333	0.15379121655810127	0.7706422018348624
maize_OP_Corn_20181009_virNOG_elut.tidy	OP_Corn_20181009	Corn_SEC_50a_102018	ENOG411DQGM	1	156.20762967	maize	0.009174311926605505	0.07692307692307693	0.26231035958710924	0.15095913261050878
maize_OP_Corn_20181009_virNOG_elut.tidy	OP_Corn_20181009	Corn_SEC_50a_102018	ENOG411DQH4	2	658.620057968	maize	0.01834862385321101	0.10526315789473684	0.2527573652577105	0.15110631408526715
maize_OP_Corn_20181009_virNOG_elut.tidy	OP_Corn_20181009	Corn_SEC_50a_102018	ENOG411DQH9	3	209.603940862	maize	0.027522935779816515	0.04411764705882353	0.06505441125970417	0.1834862385321101
maize_OP_Corn_20181009_virNOG_elut.tidy	OP_Corn_20181009	Corn_SEC_50a_102018	ENOG411DQHC	2	129.605848294	maize	0.01834862385321101	0.03333333333333333	0.039201053729201726	0.11743119266055047
maize_OP_Corn_20181009_virNOG_elut.tidy	OP_Corn_20181009	Corn_SEC_50a_102018	ENOG411DQI5	1	183.070547877	maize	0.009174311926605505	0.058823529411764705	0.21768319227551441	0.14409066378845117
maize_OP_Corn_20181009_virNOG_elut.tidy	OP_Corn_20181009	Corn_SEC_50a_102018	ENOG411DQIC	3	924.879603803	maize	0.027522935779816515	0.3333333333333333	0.13841871262328362	0.28899082568807344
maize_OP_Corn_20181009_virNOG_elut.tidy	OP_Corn_20181009	Corn_SEC_50a_102018	ENOG411DQJ8	14	2413.71357263	maize	0.12844036697247707	0.05785123966942149	0.03776163793293397	0.163325404915619
maize_OP_Corn_20181009_virNOG_elut.tidy	OP_Corn_20181009	Corn_SEC_50a_102018	ENOG411DQK4	9	502.453876964	maize	0.08256880733944955	0.030927835051546393	0.05749805366896456	0.21788990825688073
maize_OP_Corn_20181009_virNOG_elut.tidy	OP_Corn_20181009	Corn_SEC_50a_102018	ENOG411DQKE	11	8247.49955849	maize	0.10091743119266056	0.44	0.5984805198790178	1
maize_OP_Corn_20181009_virNOG_elut.tidy	OP_Corn_20181009	Corn_SEC_50a_102018	ENOG411DQKG	1	17.3078424971	maize	0.009174311926605505	0.014925373134328358	0.015702571023932244	0.06388039415562351
maize_OP_Corn_20181009_virNOG_elut.tidy	OP_Corn_20181009	Corn_SEC_50a_102018	ENOG411DQM7	15	607.321017131	maize	0.13761467889908258	0.07692307692307693	0.19028474589052996	0.35991531404375443
maize_OP_Corn_20181009_virNOG_elut.tidy	OP_Corn_20181009	Corn_SEC_50a_102018	ENOG411DQME	13	720.30761781	maize	0.11926605504587157	0.07514450867052024	0.11519647813544555	0.6157758276824891
maize_OP_Corn_20181009_virNOG_elut.tidy	OP_Corn_20181009	Corn_SEC_50a_102018	ENOG411DQN3	1	46.2478895637	maize	0.009174311926605505	0.006134969325153374	0.00781574778002791	0.010837155963302753
maize_OP_Corn_20181009_virNOG_elut.tidy	OP_Corn_20181009	Corn_SEC_50a_102018	ENOG411DQNI	1	212.217456334	maize	0.009174311926605505	0.125	0.19249594043627388	0.27675840978593275
maize_OP_Corn_20181009_virNOG_elut.tidy	OP_Corn_20181009	Corn_SEC_50a_102018	ENOG411DQP9	1	39.9190977808	maize	0.009174311926605505	0.3333333333333333	0.36029852408479124	0.5535168195718655
maize_OP_Corn_20181009_virNOG_elut.tidy	OP_Corn_20181009	Corn_SEC_50a_102018	ENOG411DQPH	2	546.792889205	maize	0.01834862385321101	0.125	0.06431224446226314	0.453822629969419
maize_OP_Corn_20181009_virNOG_elut.tidy	OP_Corn_20181009	Corn_SEC_50a_102018	ENOG411DQPR	3	83.6432840764	maize	0.027522935779816515	0.022900763358778626	0.030918781915886595	0.08380579321719411
maize_OP_Corn_20181009_virNOG_elut.tidy	OP_Corn_20181009	Corn_SEC_50a_102018	ENOG411DQQN	1	574.8004052	maize	0.009174311926605505	0.029411764705882353	0.10904886754941066	0.04236373448461954
maize_OP_Corn_20181009_virNOG_elut.tidy	OP_Corn_20181009	Corn_SEC_50a_102018	ENOG411DQRS	1	94.1675334623	maize	0.009174311926605505	0.5	0.5268768985330285	0.7706422018348624
maize_OP_Corn_20181009_virNOG_elut.tidy	OP_Corn_20181009	Corn_SEC_50a_102018	ENOG411DQRX	2	217.55227948	maize	0.01834862385321101	0.1	0.1545180099148269	0.43348623853211016
maize_OP_Corn_20181009_virNOG_elut.tidy	OP_Corn_20181009	Corn_SEC_50a_102018	ENOG411DQRY	4	1057.13291913	maize	0.03669724770642202	0.041237113402061855	0.08473335809802554	0.07679939468457392
maize_OP_Corn_20181009_virNOG_elut.tidy	OP_Corn_20181009	Corn_SEC_50a_102018	ENOG411DQSI	5	1305.78552961	maize	0.045871559633027525	0.2777777777777778	0.20076513834624185	0.41284403669724773
maize_OP_Corn_20181009_virNOG_elut.tidy	OP_Corn_20181009	Corn_SEC_50a_102018	ENOG411DQSK	6	405.332191993	maize	0.05504587155963303	0.1	0.1428792686405504	0.1857798165137615
maize_OP_Corn_20181009_virNOG_elut.tidy	OP_Corn_20181009	Corn_SEC_50a_102018	ENOG411DQSP	6	527.937588108	maize	0.05504587155963303	0.14285714285714285	0.26046365878586375	0.29010662038184976
maize_OP_Corn_20181009_virNOG_elut.tidy	OP_Corn_20181009	Corn_SEC_50a_102018	ENOG411DQTC	2	540.628537928	maize	0.01834862385321101	0.043478260869565216	0.0659243828607153	0.18254528346271465
maize_OP_Corn_20181009_virNOG_elut.tidy	OP_Corn_20181009	Corn_SEC_50a_102018	ENOG411DQUH	1	38.1006199156	maize	0.009174311926605505	0.02127659574468085	0.04445354826295612	0.09742245522062037
maize_OP_Corn_20181009_virNOG_elut.tidy	OP_Corn_20181009	Corn_SEC_50a_102018	ENOG411DQV0	1	51.4039263001	maize	0.009174311926605505	1	0.5306301949096884	1
maize_OP_Corn_20181009_virNOG_elut.tidy	OP_Corn_20181009	Corn_SEC_50a_102018	ENOG411DQVA	13	5218.72443547	maize	0.11926605504587157	0.325	0.5263524416155407	0.7155963302752294
maize_OP_Corn_20181009_virNOG_elut.tidy	OP_Corn_20181009	Corn_SEC_50a_102018	ENOG411DQVG	1	267.350658839	maize	0.009174311926605505	0.038461538461538464	0.2121072908350243	0.09174311926605505
maize_OP_Corn_20181009_virNOG_elut.tidy	OP_Corn_20181009	Corn_SEC_50a_102018	ENOG411DQVH	19	1996.74459217	maize	0.1743119266055046	0.24050632911392406	0.2277576495397066	0.5704753961634695
maize_OP_Corn_20181009_virNOG_elut.tidy	OP_Corn_20181009	Corn_SEC_50a_102018	ENOG411DQW0	5	871.051306427	maize	0.045871559633027525	0.15625	0.5665226964863244	0.38274082568807344
maize_OP_Corn_20181009_virNOG_elut.tidy	OP_Corn_20181009	Corn_SEC_50a_102018	ENOG411DQWD	2	179.581535194	maize	0.01834862385321101	0.047619047619047616	0.06297598327373014	0.22280471821756226
maize_OP_Corn_20181009_virNOG_elut.tidy	OP_Corn_20181009	Corn_SEC_50a_102018	ENOG411DQWR	2	68.6837772316	maize	0.01834862385321101	0.030303030303030304	0.07289612762533505	0.14178482068390325
maize_OP_Corn_20181009_virNOG_elut.tidy	OP_Corn_20181009	Corn_SEC_50a_102018	ENOG411DQWY	1	81.297001754	maize	0.009174311926605505	0.016129032258064516	0.032869079407684756	0.047802993722839214
maize_OP_Corn_20181009_virNOG_elut.tidy	OP_Corn_20181009	Corn_SEC_50a_102018	ENOG411DQX0	1	56.7025586287	maize	0.009174311926605505	1	1	1
maize_OP_Corn_20181009_virNOG_elut.tidy	OP_Corn_20181009	Corn_SEC_50a_102018	ENOG411DQXG	1	79.9565406696	maize	0.009174311926605505	0.3333333333333333	0.61284815868116	1
maize_OP_Corn_20181009_virNOG_elut.tidy	OP_Corn_20181009	Corn_SEC_50a_102018	ENOG411DQYN	1	109.031646368	maize	0.009174311926605505	1	0.3588304593468097	0.6513761467889908
maize_OP_Corn_20181009_virNOG_elut.tidy	OP_Corn_20181009	Corn_SEC_50a_102018	ENOG411DQYV	1	91.9941624668	maize	0.009174311926605505	0.04	0.04453953556776334	0.1034658511722732
maize_OP_Corn_20181009_virNOG_elut.tidy	OP_Corn_20181009	Corn_SEC_50a_102018	ENOG411DQZ5	1	49.5306732141	maize	0.009174311926605505	0.1111111111111111	0.12945050820619922	0.28807339449541286
maize_OP_Corn_20181009_virNOG_elut.tidy	OP_Corn_20181009	Corn_SEC_50a_102018	ENOG411DQZ9	12	2402.11166925	maize	0.11009174311926606	0.15584415584415584	0.28137742152278344	0.5399737876802098
maize_OP_Corn_20181009_virNOG_elut.tidy	OP_Corn_20181009	Corn_SEC_50a_102018	ENOG411DQZA	3	822.584151864	maize	0.027522935779816515	0.03	0.020923058854005777	0.11494873178629252
maize_OP_Corn_20181009_virNOG_elut.tidy	OP_Corn_20181009	Corn_SEC_50a_102018	ENOG411DQZC	9	442.191136091	maize	0.08256880733944955	0.049723756906077346	0.06549137443696457	0.21410945903195192
maize_OP_Corn_20181009_virNOG_elut.tidy	OP_Corn_20181009	Corn_SEC_50a_102018	ENOG411DQZG	1	104.096880722	maize	0.009174311926605505	0.025	0.024561420426206043	0.04612640163098879
maize_OP_Corn_20181009_virNOG_elut.tidy	OP_Corn_20181009	Corn_SEC_50a_102018	ENOG411DQZY	2	230.045664352	maize	0.01834862385321101	0.047619047619047616	0.08451185461921554	0.24006116207951073
maize_OP_Corn_20181009_virNOG_elut.tidy	OP_Corn_20181009	Corn_SEC_50a_102018	ENOG411DR0Z	1	47.4294429047	maize	0.009174311926605505	0.1	0.19773022080523608	0.14403669724770643
maize_OP_Corn_20181009_virNOG_elut.tidy	OP_Corn_20181009	Corn_SEC_50a_102018	ENOG411DR1J	1	50.5139691274	maize	0.009174311926605505	0.016129032258064516	0.02887955195028673	0.07028706717963895
maize_OP_Corn_20181009_virNOG_elut.tidy	OP_Corn_20181009	Corn_SEC_50a_102018	ENOG411DR1N	1	50.74944091	maize	0.009174311926605505	0.008333333333333333	0.022399414375300263	0.07789343683839098
maize_OP_Corn_20181009_virNOG_elut.tidy	OP_Corn_20181009	Corn_SEC_50a_102018	ENOG411DR1W	10	2566.87993267	maize	0.09174311926605505	0.22727272727272727	0.7794123040971873	0.5567139282735614
maize_OP_Corn_20181009_virNOG_elut.tidy	OP_Corn_20181009	Corn_SEC_50a_102018	ENOG411DR1Y	1	196.081105967	maize	0.009174311926605505	0.02702702702702703	0.05832346479417317	0.28807339449541286
maize_OP_Corn_20181009_virNOG_elut.tidy	OP_Corn_20181009	Corn_SEC_50a_102018	ENOG411DR21	1	264.883055542	maize	0.009174311926605505	1	1	1
maize_OP_Corn_20181009_virNOG_elut.tidy	OP_Corn_20181009	Corn_SEC_50a_102018	ENOG411DR2B	2	460.288386837	maize	0.01834862385321101	0.05	0.0499523652165635	0.23394495412844038
maize_OP_Corn_20181009_virNOG_elut.tidy	OP_Corn_20181009	Corn_SEC_50a_102018	ENOG411DR30	1	40.0396165335	maize	0.009174311926605505	0.025	0.030784032866348968	0.1926605504587156
maize_OP_Corn_20181009_virNOG_elut.tidy	OP_Corn_20181009	Corn_SEC_50a_102018	ENOG411DR3A	1	118.978259336	maize	0.009174311926605505	0.03225806451612903	0.05718205692965249	0.06540396567031667
maize_OP_Corn_20181009_virNOG_elut.tidy	OP_Corn_20181009	Corn_SEC_50a_102018	ENOG411DR3P	18	1522.87702907	maize	0.1651376146788991	0.10975609756097561	0.14545262862717306	0.48754914809960687
maize_OP_Corn_20181009_virNOG_elut.tidy	OP_Corn_20181009	Corn_SEC_50a_102018	ENOG411DR43	4	360.742687537	maize	0.03669724770642202	0.16	0.5427659543944952	0.32008154943934763
maize_OP_Corn_20181009_virNOG_elut.tidy	OP_Corn_20181009	Corn_SEC_50a_102018	ENOG411DR4A	1	22.9130856192	maize	0.009174311926605505	1	0.40440230221466317	1
maize_OP_Corn_20181009_virNOG_elut.tidy	OP_Corn_20181009	Corn_SEC_50a_102018	ENOG411DR4P	2	485.294103944	maize	0.01834862385321101	0.15384615384615385	0.7318209558284571	0.19760056457304165
maize_OP_Corn_20181009_virNOG_elut.tidy	OP_Corn_20181009	Corn_SEC_50a_102018	ENOG411DR5K	23	1278.34159516	maize	0.21100917431192662	0.0942622950819672	0.15307046293148666	0.41141487252777653
maize_OP_Corn_20181009_virNOG_elut.tidy	OP_Corn_20181009	Corn_SEC_50a_102018	ENOG411DR5N	16	1295.20780008	maize	0.14678899082568808	0.16494845360824742	0.16062118110050735	0.40404804691194557
maize_OP_Corn_20181009_virNOG_elut.tidy	OP_Corn_20181009	Corn_SEC_50a_102018	ENOG411DR62	2	489.865524687	maize	0.01834862385321101	0.18181818181818182	0.3908617440779174	0.6472060050041701
maize_OP_Corn_20181009_virNOG_elut.tidy	OP_Corn_20181009	Corn_SEC_50a_102018	ENOG411DR6P	6	543.920476921	maize	0.05504587155963303	0.13333333333333333	0.650473711089481	0.22665947112790072
maize_OP_Corn_20181009_virNOG_elut.tidy	OP_Corn_20181009	Corn_SEC_50a_102018	ENOG411DR6S	1	308.281871124	maize	0.009174311926605505	0.03571428571428571	0.17226338074300293	0.1671035386631717
maize_OP_Corn_20181009_virNOG_elut.tidy	OP_Corn_20181009	Corn_SEC_50a_102018	ENOG411DR7C	1	70.1704390764	maize	0.009174311926605505	0.043478260869565216	0.02550797497916632	0.14449541284403672
maize_OP_Corn_20181009_virNOG_elut.tidy	OP_Corn_20181009	Corn_SEC_50a_102018	ENOG411DR7D	6	804.917416734	maize	0.05504587155963303	0.8571428571428571	1	1
maize_OP_Corn_20181009_virNOG_elut.tidy	OP_Corn_20181009	Corn_SEC_50a_102018	ENOG411DR7Y	2	904.385530242	maize	0.01834862385321101	0.2	1	0.5229357798165138
maize_OP_Corn_20181009_virNOG_elut.tidy	OP_Corn_20181009	Corn_SEC_50a_102018	ENOG411DR84	7	797.964848633	maize	0.06422018348623854	0.16666666666666666	0.4481109323150295	0.408256880733945
maize_OP_Corn_20181009_virNOG_elut.tidy	OP_Corn_20181009	Corn_SEC_50a_102018	ENOG411DR8U	2	221.402838195	maize	0.01834862385321101	0.09523809523809523	0.10795882846914501	0.18785495849716036
maize_OP_Corn_20181009_virNOG_elut.tidy	OP_Corn_20181009	Corn_SEC_50a_102018	ENOG411DR8W	1	85.4359180197	maize	0.009174311926605505	0.125	0.28544215761152647	0.5848623853211009
maize_OP_Corn_20181009_virNOG_elut.tidy	OP_Corn_20181009	Corn_SEC_50a_102018	ENOG411DR97	1	92.4488864638	maize	0.009174311926605505	0.09090909090909091	0.13347058998273253	0.12844036697247707
maize_OP_Corn_20181009_virNOG_elut.tidy	OP_Corn_20181009	Corn_SEC_50a_102018	ENOG411DR9E	4	1213.83541789	maize	0.03669724770642202	0.18181818181818182	0.3660423183633111	0.28542303771661576
maize_OP_Corn_20181009_virNOG_elut.tidy	OP_Corn_20181009	Corn_SEC_50a_102018	ENOG411DR9M	2	497.074766296	maize	0.01834862385321101	0.09090909090909091	0.29973261503681004	0.1834862385321101
maize_OP_Corn_20181009_virNOG_elut.tidy	OP_Corn_20181009	Corn_SEC_50a_102018	ENOG411DR9V	22	1163.25768023	maize	0.2018348623853211	0.4888888888888889	0.6518247627815551	0.8073394495412844
maize_OP_Corn_20181009_virNOG_elut.tidy	OP_Corn_20181009	Corn_SEC_50a_102018	ENOG411DRAS	2	136.40424763	maize	0.01834862385321101	0.04	0.10251766470006794	0.1743119266055046
maize_OP_Corn_20181009_virNOG_elut.tidy	OP_Corn_20181009	Corn_SEC_50a_102018	ENOG411DRAW	1	77.4127582063	maize	0.009174311926605505	0.02631578947368421	0.044494606170587495	0.12312892322549494
maize_OP_Corn_20181009_virNOG_elut.tidy	OP_Corn_20181009	Corn_SEC_50a_102018	ENOG411DRAY	1	170.296320364	maize	0.009174311926605505	1	1	1
maize_OP_Corn_20181009_virNOG_elut.tidy	OP_Corn_20181009	Corn_SEC_50a_102018	ENOG411DRB0	6	615.545750379	maize	0.05504587155963303	0.1875	0.39982596263076614	0.5068016450490351
maize_OP_Corn_20181009_virNOG_elut.tidy	OP_Corn_20181009	Corn_SEC_50a_102018	ENOG411DRBH	2	50.9485910162	maize	0.01834862385321101	0.030303030303030304	0.03907203136801927	0.08027522935779817
maize_OP_Corn_20181009_virNOG_elut.tidy	OP_Corn_20181009	Corn_SEC_50a_102018	ENOG411DRBI	2	130.062608993	maize	0.01834862385321101	0.02857142857142857	0.06175572540190382	0.1689338816830117
maize_OP_Corn_20181009_virNOG_elut.tidy	OP_Corn_20181009	Corn_SEC_50a_102018	ENOG411DRC7	4	1471.05596851	maize	0.03669724770642202	0.056338028169014086	0.07930409188765866	0.3277149562620013
maize_OP_Corn_20181009_virNOG_elut.tidy	OP_Corn_20181009	Corn_SEC_50a_102018	ENOG411DRCA	3	223.282666194	maize	0.027522935779816515	0.061224489795918366	0.313298095221119	0.14997191537165325
maize_OP_Corn_20181009_virNOG_elut.tidy	OP_Corn_20181009	Corn_SEC_50a_102018	ENOG411DRD7	1	38.0444974249	maize	0.009174311926605505	0.07692307692307693	0.2271077156481063	0.09880028228652082
maize_OP_Corn_20181009_virNOG_elut.tidy	OP_Corn_20181009	Corn_SEC_50a_102018	ENOG411DRDK	1	202.504640255	maize	0.009174311926605505	0.0625	0.16826215460910202	0.27236238532110096
maize_OP_Corn_20181009_virNOG_elut.tidy	OP_Corn_20181009	Corn_SEC_50a_102018	ENOG411DRE4	1	60.2081480973	maize	0.009174311926605505	0.027777777777777776	0.04641687911332598	0.08002038735983691
maize_OP_Corn_20181009_virNOG_elut.tidy	OP_Corn_20181009	Corn_SEC_50a_102018	ENOG411DRE6	12	1043.0899949	maize	0.11009174311926606	0.21052631578947367	0.26774180400691155	0.27040077257363593
maize_OP_Corn_20181009_virNOG_elut.tidy	OP_Corn_20181009	Corn_SEC_50a_102018	ENOG411DREA	2	2017.76407801	maize	0.01834862385321101	0.07692307692307693	0.24094670280959005	0.32415902140672787
maize_OP_Corn_20181009_virNOG_elut.tidy	OP_Corn_20181009	Corn_SEC_50a_102018	ENOG411DRFD	1	58.7181067932	maize	0.009174311926605505	1	1	1
maize_OP_Corn_20181009_virNOG_elut.tidy	OP_Corn_20181009	Corn_SEC_50a_102018	ENOG411DRGD	1	85.4123787118	maize	0.009174311926605505	0.030303030303030304	0.08979900173516829	0.11664482306684143
maize_OP_Corn_20181009_virNOG_elut.tidy	OP_Corn_20181009	Corn_SEC_50a_102018	ENOG411DRGU	10	777.57132304899994	maize	0.09174311926605505	0.09803921568627451	0.24567720718857894	0.3711426188490409
maize_OP_Corn_20181009_virNOG_elut.tidy	OP_Corn_20181009	Corn_SEC_50a_102018	ENOG411DRGY	1	280.726766209	maize	0.009174311926605505	0.043478260869565216	0.07318484197062264	0.28807339449541286
maize_OP_Corn_20181009_virNOG_elut.tidy	OP_Corn_20181009	Corn_SEC_50a_102018	ENOG411DRH5	17	3742.40119399	maize	0.1559633027522936	0.288135593220339	0.8228418270941794	0.7058000310993625
maize_OP_Corn_20181009_virNOG_elut.tidy	OP_Corn_20181009	Corn_SEC_50a_102018	ENOG411DRHG	9	1733.43120304	maize	0.08256880733944955	0.5294117647058824	0.09516754520119992	0.4954128440366973
maize_OP_Corn_20181009_virNOG_elut.tidy	OP_Corn_20181009	Corn_SEC_50a_102018	ENOG411DRHR	8	1123.0300519	maize	0.07339449541284404	0.11594202898550725	0.13841871262278807	0.21592873288126582
maize_OP_Corn_20181009_virNOG_elut.tidy	OP_Corn_20181009	Corn_SEC_50a_102018	ENOG411DRHW	1	181.738814714	maize	0.009174311926605505	0.043478260869565216	0.059230672816297264	0.18960244648318045
maize_OP_Corn_20181009_virNOG_elut.tidy	OP_Corn_20181009	Corn_SEC_50a_102018	ENOG411DRI4	3	244.589993584	maize	0.027522935779816515	0.0967741935483871	0.3631271149500648	0.23705238236164547
maize_OP_Corn_20181009_virNOG_elut.tidy	OP_Corn_20181009	Corn_SEC_50a_102018	ENOG411DRIS	1	279.180196805	maize	0.009174311926605505	0.125	0.18795666897409913	0.25344036697247707
maize_OP_Corn_20181009_virNOG_elut.tidy	OP_Corn_20181009	Corn_SEC_50a_102018	ENOG411DRIZ	6	240.962010755	maize	0.05504587155963303	0.04878048780487805	0.08408617144664123	0.4281345565749236
maize_OP_Corn_20181009_virNOG_elut.tidy	OP_Corn_20181009	Corn_SEC_50a_102018	ENOG411DRJ0	10	1685.61293888	maize	0.09174311926605505	0.14705882352941177	0.17860104750310596	0.3779816513761468
maize_OP_Corn_20181009_virNOG_elut.tidy	OP_Corn_20181009	Corn_SEC_50a_102018	ENOG411DRJ1	3	154.171036026	maize	0.027522935779816515	0.039473684210526314	0.0642330996965416	0.1846933848382424
maize_OP_Corn_20181009_virNOG_elut.tidy	OP_Corn_20181009	Corn_SEC_50a_102018	ENOG411DRJ2	12	1874.99489212	maize	0.11009174311926606	0.21052631578947367	0.4258588100229857	0.3920811202317721
maize_OP_Corn_20181009_virNOG_elut.tidy	OP_Corn_20181009	Corn_SEC_50a_102018	ENOG411DRJT	46	5830.03729502	maize	0.42201834862385323	0.35658914728682173	0.8902626051253189	0.8734798378493707
maize_OP_Corn_20181009_virNOG_elut.tidy	OP_Corn_20181009	Corn_SEC_50a_102018	ENOG411DRJX	1	200.776689843	maize	0.009174311926605505	0.045454545454545456	0.13562415870964417	0.11134278565471227
maize_OP_Corn_20181009_virNOG_elut.tidy	OP_Corn_20181009	Corn_SEC_50a_102018	ENOG411DRJZ	2	1481.59651778	maize	0.01834862385321101	0.2	0.49827469522023793	0.5229357798165138
maize_OP_Corn_20181009_virNOG_elut.tidy	OP_Corn_20181009	Corn_SEC_50a_102018	ENOG411DRKH	3	1708.66152761	maize	0.027522935779816515	0.13043478260869565	0.5637990296756155	0.3195053849222178
maize_OP_Corn_20181009_virNOG_elut.tidy	OP_Corn_20181009	Corn_SEC_50a_102018	ENOG411DRKJ	2	657.630395972	maize	0.01834862385321101	0.15384615384615385	0.7595458892761948	0.3211009174311927
maize_OP_Corn_20181009_virNOG_elut.tidy	OP_Corn_20181009	Corn_SEC_50a_102018	ENOG411DRM5	16	3732.30243083	maize	0.14678899082568808	0.3333333333333333	1	0.871559633027523
maize_OP_Corn_20181009_virNOG_elut.tidy	OP_Corn_20181009	Corn_SEC_50a_102018	ENOG411DRM9	1	53.010298997	maize	0.009174311926605505	0.058823529411764705	0.07295521722264277	0.10199676200755532
maize_OP_Corn_20181009_virNOG_elut.tidy	OP_Corn_20181009	Corn_SEC_50a_102018	ENOG411DRMF	1	63.6039544684	maize	0.009174311926605505	0.5	0.2942437946673242	0.8302752293577983
maize_OP_Corn_20181009_virNOG_elut.tidy	OP_Corn_20181009	Corn_SEC_50a_102018	ENOG411DRN1	11	792.895532058	maize	0.10091743119266056	0.05913978494623656	0.1402414245452407	0.27670908552826284
maize_OP_Corn_20181009_virNOG_elut.tidy	OP_Corn_20181009	Corn_SEC_50a_102018	ENOG411DRNE	2	61.4106214012	maize	0.01834862385321101	0.03508771929824561	0.15342147914122298	0.08594881699661999
maize_OP_Corn_20181009_virNOG_elut.tidy	OP_Corn_20181009	Corn_SEC_50a_102018	ENOG411DRNP	5	336.664954531	maize	0.045871559633027525	0.11627906976744186	0.33852860980291644	0.3211009174311927
maize_OP_Corn_20181009_virNOG_elut.tidy	OP_Corn_20181009	Corn_SEC_50a_102018	ENOG411DRP6	7	1900.60587503	maize	0.06422018348623854	0.21875	0.560466667808903	0.5358371559633027
maize_OP_Corn_20181009_virNOG_elut.tidy	OP_Corn_20181009	Corn_SEC_50a_102018	ENOG411DRPK	6	525.45113662000006	maize	0.05504587155963303	0.07692307692307693	0.14382282950600175	0.3352152434721242
maize_OP_Corn_20181009_virNOG_elut.tidy	OP_Corn_20181009	Corn_SEC_50a_102018	ENOG411DRQB	1	213.838867169	maize	0.009174311926605505	0.06666666666666667	0.23172370099636141	0.163302752293578
maize_OP_Corn_20181009_virNOG_elut.tidy	OP_Corn_20181009	Corn_SEC_50a_102018	ENOG411DRQG	2	127.362234956	maize	0.01834862385321101	0.2	0.6260374931807127	0.4055045871559633
maize_OP_Corn_20181009_virNOG_elut.tidy	OP_Corn_20181009	Corn_SEC_50a_102018	ENOG411DRQK	7	872.04735377	maize	0.06422018348623854	0.1794871794871795	0.279840110051309	0.3342742884027288
maize_OP_Corn_20181009_virNOG_elut.tidy	OP_Corn_20181009	Corn_SEC_50a_102018	ENOG411DRQT	65	3793.60346434	maize	0.5963302752293578	0.09352517985611511	0.2037561616048967	0.5963302752293578
maize_OP_Corn_20181009_virNOG_elut.tidy	OP_Corn_20181009	Corn_SEC_50a_102018	ENOG411DRR5	14	4280.93655627	maize	0.12844036697247707	0.025225225225225224	0.03698566406866756	0.12844036697247707
maize_OP_Corn_20181009_virNOG_elut.tidy	OP_Corn_20181009	Corn_SEC_50a_102018	ENOG411DRR9	1	271.059722854	maize	0.009174311926605505	1	1	1
maize_OP_Corn_20181009_virNOG_elut.tidy	OP_Corn_20181009	Corn_SEC_50a_102018	ENOG411DRS9	1	34.5861410241	maize	0.009174311926605505	0.014084507042253521	0.025163871849966508	0.1227411731998888
maize_OP_Corn_20181009_virNOG_elut.tidy	OP_Corn_20181009	Corn_SEC_50a_102018	ENOG411DRSK	16	1317.90796445	maize	0.14678899082568808	0.08421052631578947	0.2058422852123941	0.2702942106928187
maize_OP_Corn_20181009_virNOG_elut.tidy	OP_Corn_20181009	Corn_SEC_50a_102018	ENOG411DRSM	1	64.408098384	maize	0.009174311926605505	1	0.3758660197834547	0.48623853211009177
maize_OP_Corn_20181009_virNOG_elut.tidy	OP_Corn_20181009	Corn_SEC_50a_102018	ENOG411DRSN	1	51.6496168666	maize	0.009174311926605505	0.01694915254237288	0.03947697856581077	0.04431659150987405
maize_OP_Corn_20181009_virNOG_elut.tidy	OP_Corn_20181009	Corn_SEC_50a_102018	ENOG411DRSV	2	257.237168218	maize	0.01834862385321101	0.06666666666666667	0.09359063833351122	0.29226736566186107
maize_OP_Corn_20181009_virNOG_elut.tidy	OP_Corn_20181009	Corn_SEC_50a_102018	ENOG411DRT9	4	1001.23977038	maize	0.03669724770642202	0.1111111111111111	0.6328636014589638	0.27217125382262997
maize_OP_Corn_20181009_virNOG_elut.tidy	OP_Corn_20181009	Corn_SEC_50a_102018	ENOG411DRTQ	14	310.759546878	maize	0.12844036697247707	0.12612612612612611	0.13939623931252493	0.2755856417564799
maize_OP_Corn_20181009_virNOG_elut.tidy	OP_Corn_20181009	Corn_SEC_50a_102018	ENOG411DRTV	1	103.062057817	maize	0.009174311926605505	0.02127659574468085	0.04949444821867851	0.09880028228652082
maize_OP_Corn_20181009_virNOG_elut.tidy	OP_Corn_20181009	Corn_SEC_50a_102018	ENOG411DRUE	8	1868.31602356	maize	0.07339449541284404	0.16	0.5741244731803438	0.39192660550458713
maize_OP_Corn_20181009_virNOG_elut.tidy	OP_Corn_20181009	Corn_SEC_50a_102018	ENOG411DRUS	1	147.76090635	maize	0.009174311926605505	0.034482758620689655	0.037378056610413386	0.14220183486238533
maize_OP_Corn_20181009_virNOG_elut.tidy	OP_Corn_20181009	Corn_SEC_50a_102018	ENOG411DRV7	4	103.213098836	maize	0.03669724770642202	0.07407407407407407	0.08832785431920712	0.4079870480302213
maize_OP_Corn_20181009_virNOG_elut.tidy	OP_Corn_20181009	Corn_SEC_50a_102018	ENOG411DRVJ	2	94.837863052	maize	0.01834862385321101	0.013245033112582781	0.032060974726790585	0.05306986591390261
maize_OP_Corn_20181009_virNOG_elut.tidy	OP_Corn_20181009	Corn_SEC_50a_102018	ENOG411DRVX	9	2510.40445561	maize	0.08256880733944955	0.09	0.07017323850491206	0.16761467889908258
maize_OP_Corn_20181009_virNOG_elut.tidy	OP_Corn_20181009	Corn_SEC_50a_102018	ENOG411DRWP	1	305.541559033	maize	0.009174311926605505	1	1	1
maize_OP_Corn_20181009_virNOG_elut.tidy	OP_Corn_20181009	Corn_SEC_50a_102018	ENOG411DRXX	8	748.585503078	maize	0.07339449541284404	0.25	0.17526241254476232	0.36009174311926606
maize_OP_Corn_20181009_virNOG_elut.tidy	OP_Corn_20181009	Corn_SEC_50a_102018	ENOG411DRY3	5	1714.5851679	maize	0.045871559633027525	0.14285714285714285	0.2191579376621294	0.265785213167836
maize_OP_Corn_20181009_virNOG_elut.tidy	OP_Corn_20181009	Corn_SEC_50a_102018	ENOG411DRYG	1	388.40346869	maize	0.009174311926605505	1	1	1
maize_OP_Corn_20181009_virNOG_elut.tidy	OP_Corn_20181009	Corn_SEC_50a_102018	ENOG411DRYQ	1	109.941823589	maize	0.009174311926605505	0.01818181818181818	0.03696678271105048	0.079232693911593
maize_OP_Corn_20181009_virNOG_elut.tidy	OP_Corn_20181009	Corn_SEC_50a_102018	ENOG411DRZG	2	208.227723151	maize	0.01834862385321101	0.06451612903225806	0.1668614557928237	0.16055045871559634
maize_OP_Corn_20181009_virNOG_elut.tidy	OP_Corn_20181009	Corn_SEC_50a_102018	ENOG411DRZJ	1	155.496877058	maize	0.009174311926605505	0.0136986301369863	0.04032067244678607	0.04725399019731055
maize_OP_Corn_20181009_virNOG_elut.tidy	OP_Corn_20181009	Corn_SEC_50a_102018	ENOG411DRZQ	1	79.9366262136	maize	0.009174311926605505	0.017241379310344827	0.028632189620951765	0.07513445112306233
maize_OP_Corn_20181009_virNOG_elut.tidy	OP_Corn_20181009	Corn_SEC_50a_102018	ENOG411DS05	4	419.207881724	maize	0.03669724770642202	0.26666666666666666	0.6646655735891301	0.38409785932721713
maize_OP_Corn_20181009_virNOG_elut.tidy	OP_Corn_20181009	Corn_SEC_50a_102018	ENOG411DS09	10	94.1883785168	maize	0.09174311926605505	0.019120458891013385	0.027842244122236626	0.09174311926605505
maize_OP_Corn_20181009_virNOG_elut.tidy	OP_Corn_20181009	Corn_SEC_50a_102018	ENOG411DS0R	4	896.47153124	maize	0.03669724770642202	0.08888888888888889	0.1650456638930422	0.15902140672782875
maize_OP_Corn_20181009_virNOG_elut.tidy	OP_Corn_20181009	Corn_SEC_50a_102018	ENOG411DS0V	13	596.708084748	maize	0.11926605504587157	0.08074534161490683	0.11748025720905253	0.34533753252088184
maize_OP_Corn_20181009_virNOG_elut.tidy	OP_Corn_20181009	Corn_SEC_50a_102018	ENOG411DS18	3	284.240162458	maize	0.027522935779816515	0.07894736842105263	0.08619347184278693	0.14703042008691455
maize_OP_Corn_20181009_virNOG_elut.tidy	OP_Corn_20181009	Corn_SEC_50a_102018	ENOG411DS1X	1	52.4688328441	maize	0.009174311926605505	0.018518518518518517	0.023396582894260644	0.07563710499490316
maize_OP_Corn_20181009_virNOG_elut.tidy	OP_Corn_20181009	Corn_SEC_50a_102018	ENOG411DS24	1	143.520476173	maize	0.009174311926605505	0.023809523809523808	0.04644687403884539	0.04696373962429009
maize_OP_Corn_20181009_virNOG_elut.tidy	OP_Corn_20181009	Corn_SEC_50a_102018	ENOG411DS2D	5	1764.46886036	maize	0.045871559633027525	0.1111111111111111	0.21504152514316818	0.41513761467889915
maize_OP_Corn_20181009_virNOG_elut.tidy	OP_Corn_20181009	Corn_SEC_50a_102018	ENOG411DS2Q	2	1353.67341679	maize	0.01834862385321101	0.1111111111111111	0.6795322123621397	0.290519877675841
maize_OP_Corn_20181009_virNOG_elut.tidy	OP_Corn_20181009	Corn_SEC_50a_102018	ENOG411DS36	1	167.772156486	maize	0.009174311926605505	0.125	0.640908558360192	0.3405963302752294
maize_OP_Corn_20181009_virNOG_elut.tidy	OP_Corn_20181009	Corn_SEC_50a_102018	ENOG411DS3E	4	404.573218316	maize	0.03669724770642202	0.11428571428571428	0.10966820118044109	0.44036697247706424
maize_OP_Corn_20181009_virNOG_elut.tidy	OP_Corn_20181009	Corn_SEC_50a_102018	ENOG411DS3J	1	118.476726724	maize	0.009174311926605505	0.02	0.024563621167041416	0.07305470608222901
maize_OP_Corn_20181009_virNOG_elut.tidy	OP_Corn_20181009	Corn_SEC_50a_102018	ENOG411DS4G	1	7.75568010844	maize	0.009174311926605505	0.03125	0.03701713458458786	0.0559059633027523
maize_OP_Corn_20181009_virNOG_elut.tidy	OP_Corn_20181009	Corn_SEC_50a_102018	ENOG411DS4I	5	208.382388927	maize	0.045871559633027525	0.0228310502283105	0.03836250145879036	0.18495245276695574
maize_OP_Corn_20181009_virNOG_elut.tidy	OP_Corn_20181009	Corn_SEC_50a_102018	ENOG411DS54	2	259.227953201	maize	0.01834862385321101	0.03508771929824561	0.07351298320499673	0.22159491884262528
maize_OP_Corn_20181009_virNOG_elut.tidy	OP_Corn_20181009	Corn_SEC_50a_102018	ENOG411DS5D	1	13.4860819457	maize	0.009174311926605505	0.05263157894736842	0.07982692284023912	0.09802028005794303
maize_OP_Corn_20181009_virNOG_elut.tidy	OP_Corn_20181009	Corn_SEC_50a_102018	ENOG411DS5J	1	111.065354275	maize	0.009174311926605505	0.024390243902439025	0.046140112804604	0.23826227738801944
maize_OP_Corn_20181009_virNOG_elut.tidy	OP_Corn_20181009	Corn_SEC_50a_102018	ENOG411DS5S	1	226.880782021	maize	0.009174311926605505	0.3333333333333333	1	0.6758409785932722
maize_OP_Corn_20181009_virNOG_elut.tidy	OP_Corn_20181009	Corn_SEC_50a_102018	ENOG411DS60	2	782.521379217	maize	0.01834862385321101	0.1	0.29764004464591126	0.3669724770642202
maize_OP_Corn_20181009_virNOG_elut.tidy	OP_Corn_20181009	Corn_SEC_50a_102018	ENOG411DS76	2	875.718159702	maize	0.01834862385321101	0.2	0.7076931230603917	0.25688073394495414
maize_OP_Corn_20181009_virNOG_elut.tidy	OP_Corn_20181009	Corn_SEC_50a_102018	ENOG411DS7G	1	908.936715513	maize	0.009174311926605505	1	1	1
maize_OP_Corn_20181009_virNOG_elut.tidy	OP_Corn_20181009	Corn_SEC_50a_102018	ENOG411DS7R	1	18.4596963102	maize	0.009174311926605505	0.5	0.8454611857158871	0.8669724770642203
maize_OP_Corn_20181009_virNOG_elut.tidy	OP_Corn_20181009	Corn_SEC_50a_102018	ENOG411DS7V	1	45.907076646	maize	0.009174311926605505	0.014285714285714285	0.029440263827704177	0.06225425950196593
maize_OP_Corn_20181009_virNOG_elut.tidy	OP_Corn_20181009	Corn_SEC_50a_102018	ENOG411DS7Y	1	264.859010239	maize	0.009174311926605505	0.05555555555555555	0.1071668868131662	0.25993883792048933
maize_OP_Corn_20181009_virNOG_elut.tidy	OP_Corn_20181009	Corn_SEC_50a_102018	ENOG411DS83	3	157.231194007	maize	0.027522935779816515	0.03571428571428571	0.0639726018171084	0.06651376146788991
maize_OP_Corn_20181009_virNOG_elut.tidy	OP_Corn_20181009	Corn_SEC_50a_102018	ENOG411DS98	21	872.60890225	maize	0.1926605504587156	0.0695364238410596	0.1015070559236337	0.41100917431192663
maize_OP_Corn_20181009_virNOG_elut.tidy	OP_Corn_20181009	Corn_SEC_50a_102018	ENOG411DS99	1	74.0905753376	maize	0.009174311926605505	0.058823529411764705	0.1476541576414716	0.28807339449541286
maize_OP_Corn_20181009_virNOG_elut.tidy	OP_Corn_20181009	Corn_SEC_50a_102018	ENOG411DS9M	3	712.700660247	maize	0.027522935779816515	0.07142857142857142	0.1373033358520996	0.3112712975098297
maize_OP_Corn_20181009_virNOG_elut.tidy	OP_Corn_20181009	Corn_SEC_50a_102018	ENOG411DSA1	10	1135.42059286	maize	0.09174311926605505	0.04329004329004329	0.045580949919668545	0.41604437806699385
maize_OP_Corn_20181009_virNOG_elut.tidy	OP_Corn_20181009	Corn_SEC_50a_102018	ENOG411DSB1	4	8423.76782802	maize	0.03669724770642202	0.12121212121212122	0.5168157772029993	0.5443425076452599
maize_OP_Corn_20181009_virNOG_elut.tidy	OP_Corn_20181009	Corn_SEC_50a_102018	ENOG411DSBH	17	3645.95842638	maize	0.1559633027522936	0.05198776758409786	0.10876064267175163	0.250876749992986
maize_OP_Corn_20181009_virNOG_elut.tidy	OP_Corn_20181009	Corn_SEC_50a_102018	ENOG411DSDF	5	1494.04559867	maize	0.045871559633027525	0.10638297872340426	0.23853364534508956	0.17147225862822194
maize_OP_Corn_20181009_virNOG_elut.tidy	OP_Corn_20181009	Corn_SEC_50a_102018	ENOG411DSDR	1	83.8596495451	maize	0.009174311926605505	1	0.05532386263410678	0.8990825688073396
maize_OP_Corn_20181009_virNOG_elut.tidy	OP_Corn_20181009	Corn_SEC_50a_102018	ENOG411DSDT	1	547.329424796	maize	0.009174311926605505	0.03125	0.204262328532093	0.14621559633027523
maize_OP_Corn_20181009_virNOG_elut.tidy	OP_Corn_20181009	Corn_SEC_50a_102018	ENOG411DSE1	7	699.864918961	maize	0.06422018348623854	0.12280701754385964	0.39714145486545	0.30082085948817
maize_OP_Corn_20181009_virNOG_elut.tidy	OP_Corn_20181009	Corn_SEC_50a_102018	ENOG411DSE2	1	33.2528347927	maize	0.009174311926605505	1	1	1
maize_OP_Corn_20181009_virNOG_elut.tidy	OP_Corn_20181009	Corn_SEC_50a_102018	ENOG411DSE5	1	336.220586361	maize	0.009174311926605505	0.16666666666666666	0.3696723691212465	0.42813455657492355
maize_OP_Corn_20181009_virNOG_elut.tidy	OP_Corn_20181009	Corn_SEC_50a_102018	ENOG411DSEI	1	182.927075661	maize	0.009174311926605505	0.03571428571428571	0.08444988980824336	0.1556356487549148
maize_OP_Corn_20181009_virNOG_elut.tidy	OP_Corn_20181009	Corn_SEC_50a_102018	ENOG411DSEP	7	944.60206449	maize	0.06422018348623854	0.109375	0.19867922777382901	0.7920489296636085
maize_OP_Corn_20181009_virNOG_elut.tidy	OP_Corn_20181009	Corn_SEC_50a_102018	ENOG411DSEU	12	6193.99555811	maize	0.11009174311926606	0.2857142857142857	0.40615558914268773	0.530442035029191
maize_OP_Corn_20181009_virNOG_elut.tidy	OP_Corn_20181009	Corn_SEC_50a_102018	ENOG411DSEW	12	4378.3082784	maize	0.11009174311926606	0.3870967741935484	0.7999681519707198	0.6701236537694456
maize_OP_Corn_20181009_virNOG_elut.tidy	OP_Corn_20181009	Corn_SEC_50a_102018	ENOG411DSF5	22	2238.63441698	maize	0.2018348623853211	0.09322033898305085	0.1853504268961069	0.6727828746177371
maize_OP_Corn_20181009_virNOG_elut.tidy	OP_Corn_20181009	Corn_SEC_50a_102018	ENOG411DSFA	1	41.4529802448	maize	0.009174311926605505	0.027777777777777776	0.043981406595561226	0.1332823649337411
maize_OP_Corn_20181009_virNOG_elut.tidy	OP_Corn_20181009	Corn_SEC_50a_102018	ENOG411DSG2	1	144.726530595	maize	0.009174311926605505	0.0625	0.2077459753671208	0.16004077471967382
maize_OP_Corn_20181009_virNOG_elut.tidy	OP_Corn_20181009	Corn_SEC_50a_102018	ENOG411DSG8	1	289.237854453	maize	0.009174311926605505	0.07692307692307693	0.17890644783593837	0.1309424520433695
maize_OP_Corn_20181009_virNOG_elut.tidy	OP_Corn_20181009	Corn_SEC_50a_102018	ENOG411DSG9	8	575.318535143	maize	0.07339449541284404	0.0975609756097561	0.19830217769283176	0.42515104050123076
maize_OP_Corn_20181009_virNOG_elut.tidy	OP_Corn_20181009	Corn_SEC_50a_102018	ENOG411DSHW	2	1157.81224476	maize	0.01834862385321101	0.05263157894736842	0.23585808616362716	0.1689338816830117
maize_OP_Corn_20181009_virNOG_elut.tidy	OP_Corn_20181009	Corn_SEC_50a_102018	ENOG411DSI3	1	24.7643174574	maize	0.009174311926605505	0.0072992700729927005	0.01161147297344936	0.08129645751021229
maize_OP_Corn_20181009_virNOG_elut.tidy	OP_Corn_20181009	Corn_SEC_50a_102018	ENOG411DSIH	2	150.318745842	maize	0.01834862385321101	0.02857142857142857	0.045291557728491	0.07785058977719528
maize_OP_Corn_20181009_virNOG_elut.tidy	OP_Corn_20181009	Corn_SEC_50a_102018	ENOG411DSIN	1	101.500807795	maize	0.009174311926605505	0.04	0.12430294293141739	0.11134278565471227
maize_OP_Corn_20181009_virNOG_elut.tidy	OP_Corn_20181009	Corn_SEC_50a_102018	ENOG411DSK2	1	241.051458757	maize	0.009174311926605505	0.16666666666666666	0.17861971088018538	0.43348623853211016
maize_OP_Corn_20181009_virNOG_elut.tidy	OP_Corn_20181009	Corn_SEC_50a_102018	ENOG411DSK3	14	1218.32034211	maize	0.12844036697247707	0.06896551724137931	0.16379264919473377	0.12844036697247707
maize_OP_Corn_20181009_virNOG_elut.tidy	OP_Corn_20181009	Corn_SEC_50a_102018	ENOG411DSKT	1	87.0357453233	maize	0.009174311926605505	0.03125	0.063204488628937	0.08514908256880735
maize_OP_Corn_20181009_virNOG_elut.tidy	OP_Corn_20181009	Corn_SEC_50a_102018	ENOG411DSKU	4	1181.42689162	maize	0.03669724770642202	0.1111111111111111	0.44123402322283695	0.27217125382262997
maize_OP_Corn_20181009_virNOG_elut.tidy	OP_Corn_20181009	Corn_SEC_50a_102018	ENOG411DSN5	1	127.061142202	maize	0.009174311926605505	0.07142857142857142	0.09630662219707842	0.1448230668414155
maize_OP_Corn_20181009_virNOG_elut.tidy	OP_Corn_20181009	Corn_SEC_50a_102018	ENOG411DSNH	1	170.326144588	maize	0.009174311926605505	0.05555555555555555	0.08915835410806859	0.07555315704263357
maize_OP_Corn_20181009_virNOG_elut.tidy	OP_Corn_20181009	Corn_SEC_50a_102018	ENOG411DSNK	1	142.395649429	maize	0.009174311926605505	0.038461538461538464	0.07766407152324696	0.05137614678899083
maize_OP_Corn_20181009_virNOG_elut.tidy	OP_Corn_20181009	Corn_SEC_50a_102018	ENOG411DSNU	3	508.774323413	maize	0.027522935779816515	0.13043478260869565	0.1527495108930086	0.23722149410222806
maize_OP_Corn_20181009_virNOG_elut.tidy	OP_Corn_20181009	Corn_SEC_50a_102018	ENOG411DSPR	2	56.9816197328	maize	0.01834862385321101	0.05263157894736842	0.05834432059900743	0.29243119266055045
maize_OP_Corn_20181009_virNOG_elut.tidy	OP_Corn_20181009	Corn_SEC_50a_102018	ENOG411DSPS	4	390.606629976	maize	0.03669724770642202	0.10810810810810811	0.5541795414969892	0.25688073394495414
maize_OP_Corn_20181009_virNOG_elut.tidy	OP_Corn_20181009	Corn_SEC_50a_102018	ENOG411DSPZ	37	3641.36767601	maize	0.3394495412844037	0.08726415094339622	0.17146799415640399	0.6509991202714591
maize_OP_Corn_20181009_virNOG_elut.tidy	OP_Corn_20181009	Corn_SEC_50a_102018	ENOG411DSQ8	1	94.0355122648	maize	0.009174311926605505	0.05555555555555555	0.1829439762559645	0.18842625264643614
maize_OP_Corn_20181009_virNOG_elut.tidy	OP_Corn_20181009	Corn_SEC_50a_102018	ENOG411DSQM	1	224.22747162	maize	0.009174311926605505	1	0.32468483946466414	0.3302752293577982
maize_OP_Corn_20181009_virNOG_elut.tidy	OP_Corn_20181009	Corn_SEC_50a_102018	ENOG411DSRC	1	800.462786501	maize	0.009174311926605505	1	0.21866163117157172	0.3302752293577982
maize_OP_Corn_20181009_virNOG_elut.tidy	OP_Corn_20181009	Corn_SEC_50a_102018	ENOG411DSRM	1	56.8698709643	maize	0.009174311926605505	0.019230769230769232	0.04921461585170211	0.08380381086803106
maize_OP_Corn_20181009_virNOG_elut.tidy	OP_Corn_20181009	Corn_SEC_50a_102018	ENOG411DSRQ	1	24.3494745575	maize	0.009174311926605505	0.015384615384615385	0.021428257296363894	0.06704304869442484
maize_OP_Corn_20181009_virNOG_elut.tidy	OP_Corn_20181009	Corn_SEC_50a_102018	ENOG411DSSR	2	528.566459565	maize	0.01834862385321101	0.1111111111111111	0.4700652040293361	0.27217125382262997
maize_OP_Corn_20181009_virNOG_elut.tidy	OP_Corn_20181009	Corn_SEC_50a_102018	ENOG411DSTG	9	2387.33189441	maize	0.08256880733944955	0.10714285714285714	0.09002106042457132	0.23569641367806507
maize_OP_Corn_20181009_virNOG_elut.tidy	OP_Corn_20181009	Corn_SEC_50a_102018	ENOG411DSTK	1	208.346676435	maize	0.009174311926605505	0.07142857142857142	0.7949950685649781	0.17496723460026212
maize_OP_Corn_20181009_virNOG_elut.tidy	OP_Corn_20181009	Corn_SEC_50a_102018	ENOG411DSUA	14	4568.60992217	maize	0.12844036697247707	0.1686746987951807	0.16034538923796907	0.41317563833314913
maize_OP_Corn_20181009_virNOG_elut.tidy	OP_Corn_20181009	Corn_SEC_50a_102018	ENOG411DSUR	1	84.8396903488	maize	0.009174311926605505	0.014925373134328358	0.032015140217755214	0.025879775434752846
maize_OP_Corn_20181009_virNOG_elut.tidy	OP_Corn_20181009	Corn_SEC_50a_102018	ENOG411DSUX	7	657.478404201	maize	0.06422018348623854	0.056910569105691054	0.06487987349022119	0.20258074140374432
maize_OP_Corn_20181009_virNOG_elut.tidy	OP_Corn_20181009	Corn_SEC_50a_102018	ENOG411DSUZ	26	3094.65293224	maize	0.23853211009174313	0.23423423423423423	0.14457606424377822	0.4240570846075433
maize_OP_Corn_20181009_virNOG_elut.tidy	OP_Corn_20181009	Corn_SEC_50a_102018	ENOG411DSVC	1	218.343040385	maize	0.009174311926605505	0.09090909090909091	0.22532448097569605	0.23102585487906588
maize_OP_Corn_20181009_virNOG_elut.tidy	OP_Corn_20181009	Corn_SEC_50a_102018	ENOG411DSW0	1	27.3163750934	maize	0.009174311926605505	0.012048192771084338	0.012420909619982384	0.029650312458449676
maize_OP_Corn_20181009_virNOG_elut.tidy	OP_Corn_20181009	Corn_SEC_50a_102018	ENOG411DSW1	1	172.44012156	maize	0.009174311926605505	0.037037037037037035	0.05680734094196449	0.09299416180150126
maize_OP_Corn_20181009_virNOG_elut.tidy	OP_Corn_20181009	Corn_SEC_50a_102018	ENOG411DSWA	12	828.88831159	maize	0.11009174311926606	0.2926829268292683	0.3467142285810797	0.692512577685706
maize_OP_Corn_20181009_virNOG_elut.tidy	OP_Corn_20181009	Corn_SEC_50a_102018	ENOG411DSWI	1	68.6837772316	maize	0.009174311926605505	0.023255813953488372	0.025155353839148843	0.12155963302752294
maize_OP_Corn_20181009_virNOG_elut.tidy	OP_Corn_20181009	Corn_SEC_50a_102018	ENOG411DSWX	1	212.265578206	maize	0.009174311926605505	0.03125	0.06052269451580874	0.058199541284403675
maize_OP_Corn_20181009_virNOG_elut.tidy	OP_Corn_20181009	Corn_SEC_50a_102018	ENOG411DSX2	1	87.0886309021	maize	0.009174311926605505	0.09090909090909091	0.25446528384599687	0.4253544620517098
maize_OP_Corn_20181009_virNOG_elut.tidy	OP_Corn_20181009	Corn_SEC_50a_102018	ENOG411DSYI	5	304.450629127	maize	0.045871559633027525	0.03424657534246575	0.050840886048659564	0.27742867915043357
maize_OP_Corn_20181009_virNOG_elut.tidy	OP_Corn_20181009	Corn_SEC_50a_102018	ENOG411DSYT	1	70.0693289336	maize	0.009174311926605505	0.02040816326530612	0.046340702616021814	0.1210499490316004
maize_OP_Corn_20181009_virNOG_elut.tidy	OP_Corn_20181009	Corn_SEC_50a_102018	ENOG411DSZM	5	615.100831152	maize	0.045871559633027525	0.1	0.20293713672015273	0.46788990825688076
maize_OP_Corn_20181009_virNOG_elut.tidy	OP_Corn_20181009	Corn_SEC_50a_102018	ENOG411DSZW	2	319.650454342	maize	0.01834862385321101	0.13333333333333333	0.19067092596261204	0.255469301340861
maize_OP_Corn_20181009_virNOG_elut.tidy	OP_Corn_20181009	Corn_SEC_50a_102018	ENOG411DT02	3	174.732713906	maize	0.027522935779816515	0.12	0.2151615520473698	0.2764804003336114
maize_OP_Corn_20181009_virNOG_elut.tidy	OP_Corn_20181009	Corn_SEC_50a_102018	ENOG411DT0G	3	1167.07474272	maize	0.027522935779816515	0.04225352112676056	0.1925674094433833	0.10350174441142268
maize_OP_Corn_20181009_virNOG_elut.tidy	OP_Corn_20181009	Corn_SEC_50a_102018	ENOG411DT0S	7	1376.02245426	maize	0.06422018348623854	0.4375	1	0.5993883792048931
maize_OP_Corn_20181009_virNOG_elut.tidy	OP_Corn_20181009	Corn_SEC_50a_102018	ENOG411DT0V	2	448.981168778	maize	0.01834862385321101	0.14285714285714285	0.3767769791426171	0.36009174311926606
maize_OP_Corn_20181009_virNOG_elut.tidy	OP_Corn_20181009	Corn_SEC_50a_102018	ENOG411DT0Y	1	12.5185002651	maize	0.009174311926605505	0.01282051282051282	0.03546269071029512	0.04055045871559633
maize_OP_Corn_20181009_virNOG_elut.tidy	OP_Corn_20181009	Corn_SEC_50a_102018	ENOG411DT1Z	2	139.951753859	maize	0.01834862385321101	1	0.29869301144966076	1
maize_OP_Corn_20181009_virNOG_elut.tidy	OP_Corn_20181009	Corn_SEC_50a_102018	ENOG411DT28	9	293.152364842	maize	0.08256880733944955	0.05421686746987952	0.07605641880044894	0.5481823825619094
maize_OP_Corn_20181009_virNOG_elut.tidy	OP_Corn_20181009	Corn_SEC_50a_102018	ENOG411DT29	3	847.985505833	maize	0.027522935779816515	0.15	0.34454385146903066	0.36743119266055047
maize_OP_Corn_20181009_virNOG_elut.tidy	OP_Corn_20181009	Corn_SEC_50a_102018	ENOG411DT2D	3	890.314210879	maize	0.027522935779816515	0.1875	0.18226309046125835	0.36467889908256884
maize_OP_Corn_20181009_virNOG_elut.tidy	OP_Corn_20181009	Corn_SEC_50a_102018	ENOG411DT2F	1	190.573929249	maize	0.009174311926605505	0.023809523809523808	0.0207621406907709	0.04303189165574487
maize_OP_Corn_20181009_virNOG_elut.tidy	OP_Corn_20181009	Corn_SEC_50a_102018	ENOG411DT32	14	2366.95881555	maize	0.12844036697247707	0.059574468085106386	0.03780500320677477	0.21206324419285577
maize_OP_Corn_20181009_virNOG_elut.tidy	OP_Corn_20181009	Corn_SEC_50a_102018	ENOG411DT34	1	130.896673701	maize	0.009174311926605505	0.07142857142857142	0.06539407870068786	0.2126772310258549
maize_OP_Corn_20181009_virNOG_elut.tidy	OP_Corn_20181009	Corn_SEC_50a_102018	ENOG411DT3B	14	1989.25297787	maize	0.12844036697247707	0.16666666666666666	0.5180737529105192	0.408256880733945
maize_OP_Corn_20181009_virNOG_elut.tidy	OP_Corn_20181009	Corn_SEC_50a_102018	ENOG411DT3X	6	845.027102703	maize	0.05504587155963303	0.14634146341463414	0.34187882485723525	0.398746923249049
maize_OP_Corn_20181009_virNOG_elut.tidy	OP_Corn_20181009	Corn_SEC_50a_102018	ENOG411DT41	2	63.8792962626	maize	0.01834862385321101	0.06666666666666667	0.10778114909002778	0.15077782209812526
maize_OP_Corn_20181009_virNOG_elut.tidy	OP_Corn_20181009	Corn_SEC_50a_102018	ENOG411DT48	1	19.9590027417	maize	0.009174311926605505	0.1	0.12363184649910096	0.20275229357798166
maize_OP_Corn_20181009_virNOG_elut.tidy	OP_Corn_20181009	Corn_SEC_50a_102018	ENOG411DT4C	1	139.131380703	maize	0.009174311926605505	0.14285714285714285	0.6092927061305256	0.23722149410222806
maize_OP_Corn_20181009_virNOG_elut.tidy	OP_Corn_20181009	Corn_SEC_50a_102018	ENOG411DT4M	2	255.042557412	maize	0.01834862385321101	0.08695652173913043	0.5202501818129223	0.21406727828746178
maize_OP_Corn_20181009_virNOG_elut.tidy	OP_Corn_20181009	Corn_SEC_50a_102018	ENOG411DT5V	3	235.520781413	maize	0.027522935779816515	0.038461538461538464	0.07409092353358651	0.1676076217360621
maize_OP_Corn_20181009_virNOG_elut.tidy	OP_Corn_20181009	Corn_SEC_50a_102018	ENOG411DT64	3	153.937715981	maize	0.027522935779816515	0.031578947368421054	0.09207204122718156	0.077353935296958
maize_OP_Corn_20181009_virNOG_elut.tidy	OP_Corn_20181009	Corn_SEC_50a_102018	ENOG411DT6N	3	509.478682826	maize	0.027522935779816515	0.6	1	0.9633027522935781
maize_OP_Corn_20181009_virNOG_elut.tidy	OP_Corn_20181009	Corn_SEC_50a_102018	ENOG411DT7A	5	354.088210776	maize	0.045871559633027525	0.06172839506172839	0.15467510020153236	0.2783569641367807
maize_OP_Corn_20181009_virNOG_elut.tidy	OP_Corn_20181009	Corn_SEC_50a_102018	ENOG411DT7R	3	1092.04483852	maize	0.027522935779816515	0.23076923076923078	0.38352466370844424	0.5401376146788991
maize_OP_Corn_20181009_virNOG_elut.tidy	OP_Corn_20181009	Corn_SEC_50a_102018	ENOG411DT88	19	1133.24145734	maize	0.1743119266055046	0.06643356643356643	0.0641792424263389	0.3363914373088685
maize_OP_Corn_20181009_virNOG_elut.tidy	OP_Corn_20181009	Corn_SEC_50a_102018	ENOG411DT8A	1	254.449435186	maize	0.009174311926605505	0.05263157894736842	0.0632170181955505	0.22935779816513763
maize_OP_Corn_20181009_virNOG_elut.tidy	OP_Corn_20181009	Corn_SEC_50a_102018	ENOG411DT8H	15	1936.66750784	maize	0.13761467889908258	0.125	0.2051355556139423	0.5351681957186545
maize_OP_Corn_20181009_virNOG_elut.tidy	OP_Corn_20181009	Corn_SEC_50a_102018	ENOG411DT8W	3	214.96482473	maize	0.027522935779816515	0.036585365853658534	0.07438492425898136	0.1302304766166928
maize_OP_Corn_20181009_virNOG_elut.tidy	OP_Corn_20181009	Corn_SEC_50a_102018	ENOG411DT93	1	351.649586735	maize	0.009174311926605505	0.047619047619047616	0.11534892718611171	0.18842625264643614
maize_OP_Corn_20181009_virNOG_elut.tidy	OP_Corn_20181009	Corn_SEC_50a_102018	ENOG411DT9A	1	37.0264829543	maize	0.009174311926605505	0.0625	0.15125051218654673	0.1588302752293578
maize_OP_Corn_20181009_virNOG_elut.tidy	OP_Corn_20181009	Corn_SEC_50a_102018	ENOG411DT9P	2	70.6005853395	maize	0.01834862385321101	0.014285714285714285	0.022887237158021233	0.06225425950196593
maize_OP_Corn_20181009_virNOG_elut.tidy	OP_Corn_20181009	Corn_SEC_50a_102018	ENOG411DT9T	4	229.941905996	maize	0.03669724770642202	0.08888888888888889	0.2520241979276783	0.30619266055045874
maize_OP_Corn_20181009_virNOG_elut.tidy	OP_Corn_20181009	Corn_SEC_50a_102018	ENOG411DTA7	1	224.956581095	maize	0.009174311926605505	0.1	0.2290026218542233	0.20576671035386634
maize_OP_Corn_20181009_virNOG_elut.tidy	OP_Corn_20181009	Corn_SEC_50a_102018	ENOG411DTAW	4	123.511175602	maize	0.03669724770642202	0.07272727272727272	0.2500941586995123	0.16572950577093817
maize_OP_Corn_20181009_virNOG_elut.tidy	OP_Corn_20181009	Corn_SEC_50a_102018	ENOG411DTBI	1	33.4865930999	maize	0.009174311926605505	0.02127659574468085	0.03659214012178339	0.10134414337529336
maize_OP_Corn_20181009_virNOG_elut.tidy	OP_Corn_20181009	Corn_SEC_50a_102018	ENOG411DTBS	1	237.873375234	maize	0.009174311926605505	1	1	1
maize_OP_Corn_20181009_virNOG_elut.tidy	OP_Corn_20181009	Corn_SEC_50a_102018	ENOG411DTC9	1	47.0681415873	maize	0.009174311926605505	1	1	1
maize_OP_Corn_20181009_virNOG_elut.tidy	OP_Corn_20181009	Corn_SEC_50a_102018	ENOG411DTCB	1	128.541172354	maize	0.009174311926605505	1	1	1
maize_OP_Corn_20181009_virNOG_elut.tidy	OP_Corn_20181009	Corn_SEC_50a_102018	ENOG411DTCN	1	96.7723667262	maize	0.009174311926605505	1	1	1
maize_OP_Corn_20181009_virNOG_elut.tidy	OP_Corn_20181009	Corn_SEC_50a_102018	ENOG411DTD0	1	147.018485442	maize	0.009174311926605505	0.3333333333333333	0.2237731488534647	0.536697247706422
maize_OP_Corn_20181009_virNOG_elut.tidy	OP_Corn_20181009	Corn_SEC_50a_102018	ENOG411DTEA	39	1937.92945658	maize	0.3577981651376147	0.33620689655172414	0.09915275670132372	0.39546112988894255
maize_OP_Corn_20181009_virNOG_elut.tidy	OP_Corn_20181009	Corn_SEC_50a_102018	ENOG411DTF5	3	1356.32148115	maize	0.027522935779816515	0.23076923076923078	0.8534301913560799	0.2964008468595625
maize_OP_Corn_20181009_virNOG_elut.tidy	OP_Corn_20181009	Corn_SEC_50a_102018	ENOG411DTFF	18	828.643729615	maize	0.1651376146788991	0.06766917293233082	0.12839691144930043	0.31661723115127266
maize_OP_Corn_20181009_virNOG_elut.tidy	OP_Corn_20181009	Corn_SEC_50a_102018	ENOG411DTFP	6	2187.71129164	maize	0.05504587155963303	0.4	0.0637286047783642	0.3302752293577982
maize_OP_Corn_20181009_virNOG_elut.tidy	OP_Corn_20181009	Corn_SEC_50a_102018	ENOG411DTG7	2	65.9858713983	maize	0.01834862385321101	0.037037037037037035	0.042624429747414906	0.21342346692419123
maize_OP_Corn_20181009_virNOG_elut.tidy	OP_Corn_20181009	Corn_SEC_50a_102018	ENOG411DTGI	2	167.213332343	maize	0.01834862385321101	0.024691358024691357	0.05793056465497733	0.10759995469475592
maize_OP_Corn_20181009_virNOG_elut.tidy	OP_Corn_20181009	Corn_SEC_50a_102018	ENOG411DTGT	1	59.0306215969	maize	0.009174311926605505	0.3333333333333333	0.053979414234278225	0.0963302752293578
maize_OP_Corn_20181009_virNOG_elut.tidy	OP_Corn_20181009	Corn_SEC_50a_102018	ENOG411DTH5	2	317.014573536	maize	0.01834862385321101	0.11764705882352941	0.4792053607749797	0.28807339449541286
maize_OP_Corn_20181009_virNOG_elut.tidy	OP_Corn_20181009	Corn_SEC_50a_102018	ENOG411DTHH	5	581.676008133	maize	0.045871559633027525	0.07936507936507936	0.14488136138975838	0.345856997233144
maize_OP_Corn_20181009_virNOG_elut.tidy	OP_Corn_20181009	Corn_SEC_50a_102018	ENOG411DTHI	3	552.355348658	maize	0.027522935779816515	0.15789473684210525	0.7148622868626828	0.3211009174311927
maize_OP_Corn_20181009_virNOG_elut.tidy	OP_Corn_20181009	Corn_SEC_50a_102018	ENOG411DTHW	1	200.528306309	maize	0.009174311926605505	0.07142857142857142	0.234816432090722	0.16055045871559634
maize_OP_Corn_20181009_virNOG_elut.tidy	OP_Corn_20181009	Corn_SEC_50a_102018	ENOG411DTI1	32	2028.38461394	maize	0.29357798165137616	0.13793103448275862	0.4011401509979165	0.719131386246949
maize_OP_Corn_20181009_virNOG_elut.tidy	OP_Corn_20181009	Corn_SEC_50a_102018	ENOG411DTIY	2	255.853281315	maize	0.01834862385321101	0.08695652173913043	0.4381306155648256	0.19760056457304165
maize_OP_Corn_20181009_virNOG_elut.tidy	OP_Corn_20181009	Corn_SEC_50a_102018	ENOG411DTKY	3	1151.60413621	maize	0.027522935779816515	0.17647058823529413	0.43940721037868163	0.22665947112790072
maize_OP_Corn_20181009_virNOG_elut.tidy	OP_Corn_20181009	Corn_SEC_50a_102018	ENOG411DTN4	2	449.619833314	maize	0.01834862385321101	0.06451612903225806	0.15585425073159476	0.20762916465475617
maize_OP_Corn_20181009_virNOG_elut.tidy	OP_Corn_20181009	Corn_SEC_50a_102018	ENOG411DTNM	2	281.462816402	maize	0.01834862385321101	0.03278688524590164	0.06449372626416194	0.32403669724770645
maize_OP_Corn_20181009_virNOG_elut.tidy	OP_Corn_20181009	Corn_SEC_50a_102018	ENOG411DTNP	1	424.272138013	maize	0.009174311926605505	0.2	0.877909508215849	0.42813455657492355
maize_OP_Corn_20181009_virNOG_elut.tidy	OP_Corn_20181009	Corn_SEC_50a_102018	ENOG411DTNS	8	870.218625077	maize	0.07339449541284404	0.23529411764705882	0.475999588927392	0.6044252563410686
maize_OP_Corn_20181009_virNOG_elut.tidy	OP_Corn_20181009	Corn_SEC_50a_102018	ENOG411DTNX	6	2222.49151188	maize	0.05504587155963303	0.46153846153846156	0.6585961231648534	0.6422018348623854
maize_OP_Corn_20181009_virNOG_elut.tidy	OP_Corn_20181009	Corn_SEC_50a_102018	ENOG411DTP8	4	663.356792794	maize	0.03669724770642202	0.08	0.21080772042991947	0.3743119266055046
maize_OP_Corn_20181009_virNOG_elut.tidy	OP_Corn_20181009	Corn_SEC_50a_102018	ENOG411DTPN	10	2813.98060528	maize	0.09174311926605505	0.25	0.4523568939959754	0.3211009174311927
maize_OP_Corn_20181009_virNOG_elut.tidy	OP_Corn_20181009	Corn_SEC_50a_102018	ENOG411DTQ4	1	199.35839976	maize	0.009174311926605505	0.05555555555555555	0.3039383349690772	0.14409066378845117
maize_OP_Corn_20181009_virNOG_elut.tidy	OP_Corn_20181009	Corn_SEC_50a_102018	ENOG411DTQ7	6	384.819005113	maize	0.05504587155963303	0.03	0.03601563083634195	0.19860771748651518
maize_OP_Corn_20181009_virNOG_elut.tidy	OP_Corn_20181009	Corn_SEC_50a_102018	ENOG411DTQ8	1	230.412996363	maize	0.009174311926605505	0.16666666666666666	0.36195704144377505	0.25688073394495414
maize_OP_Corn_20181009_virNOG_elut.tidy	OP_Corn_20181009	Corn_SEC_50a_102018	ENOG411DTRB	1	195.555419356	maize	0.009174311926605505	1	1	1
maize_OP_Corn_20181009_virNOG_elut.tidy	OP_Corn_20181009	Corn_SEC_50a_102018	ENOG411DTRP	1	114.688948773	maize	0.009174311926605505	1	1	1
maize_OP_Corn_20181009_virNOG_elut.tidy	OP_Corn_20181009	Corn_SEC_50a_102018	ENOG411DTRT	2	271.726163835	maize	0.01834862385321101	0.06666666666666667	0.15059168925547253	0.2130035899481452
maize_OP_Corn_20181009_virNOG_elut.tidy	OP_Corn_20181009	Corn_SEC_50a_102018	ENOG411DTS6	3	776.616075724	maize	0.027522935779816515	0.07142857142857142	0.25960406812000897	0.23705238236164547
maize_OP_Corn_20181009_virNOG_elut.tidy	OP_Corn_20181009	Corn_SEC_50a_102018	ENOG411DTSA	1	202.09086454	maize	0.009174311926605505	0.5	0.11649552233950965	0.3853211009174312
maize_OP_Corn_20181009_virNOG_elut.tidy	OP_Corn_20181009	Corn_SEC_50a_102018	ENOG411DTT4	1	104.676639206	maize	0.009174311926605505	0.018867924528301886	0.07464545042861216	0.04621776008308811
maize_OP_Corn_20181009_virNOG_elut.tidy	OP_Corn_20181009	Corn_SEC_50a_102018	ENOG411DTTF	3	451.987488881	maize	0.027522935779816515	1	0.0387211775867161	0.1651376146788991
maize_OP_Corn_20181009_virNOG_elut.tidy	OP_Corn_20181009	Corn_SEC_50a_102018	ENOG411DTTW	2	166.496625017	maize	0.01834862385321101	0.06666666666666667	0.12531871308407758	0.11559633027522936
maize_OP_Corn_20181009_virNOG_elut.tidy	OP_Corn_20181009	Corn_SEC_50a_102018	ENOG411DTUG	3	545.911472918	maize	0.027522935779816515	0.08333333333333333	0.09608101237352552	0.1551987767584098
maize_OP_Corn_20181009_virNOG_elut.tidy	OP_Corn_20181009	Corn_SEC_50a_102018	ENOG411DTUQ	2	125.866152199	maize	0.01834862385321101	0.06060606060606061	0.10132930379884554	0.2835696413678065
maize_OP_Corn_20181009_virNOG_elut.tidy	OP_Corn_20181009	Corn_SEC_50a_102018	ENOG411DTV3	2	308.801527847	maize	0.01834862385321101	0.03571428571428571	0.0405724297487831	0.06651376146788991
maize_OP_Corn_20181009_virNOG_elut.tidy	OP_Corn_20181009	Corn_SEC_50a_102018	ENOG411DTW6	2	112.110926294	maize	0.01834862385321101	0.02857142857142857	0.042210451146695444	0.21666991996876833
maize_OP_Corn_20181009_virNOG_elut.tidy	OP_Corn_20181009	Corn_SEC_50a_102018	ENOG411DTWW	14	6209.77036412	maize	0.12844036697247707	0.4375	1	1
maize_OP_Corn_20181009_virNOG_elut.tidy	OP_Corn_20181009	Corn_SEC_50a_102018	ENOG411DTWY	12	1016.12801361	maize	0.11009174311926606	0.12121212121212122	0.2030782901332447	0.43573153066151615
maize_OP_Corn_20181009_virNOG_elut.tidy	OP_Corn_20181009	Corn_SEC_50a_102018	ENOG411DTX1	6	1699.25679753	maize	0.05504587155963303	0.13636363636363635	0.24005736243218903	0.7706422018348624
maize_OP_Corn_20181009_virNOG_elut.tidy	OP_Corn_20181009	Corn_SEC_50a_102018	ENOG411DTX9	4	303.188797035	maize	0.03669724770642202	0.11428571428571428	0.1272991164243398	0.16461336828309306
maize_OP_Corn_20181009_virNOG_elut.tidy	OP_Corn_20181009	Corn_SEC_50a_102018	ENOG411DTXR	3	1740.60364313	maize	0.027522935779816515	0.21428571428571427	0.8120949069938221	0.5652787579393084
maize_OP_Corn_20181009_virNOG_elut.tidy	OP_Corn_20181009	Corn_SEC_50a_102018	ENOG411DTYB	1	226.752546452	maize	0.009174311926605505	0.045454545454545456	0.1879330098925539	0.11134278565471227
maize_OP_Corn_20181009_virNOG_elut.tidy	OP_Corn_20181009	Corn_SEC_50a_102018	ENOG411DTYD	4	281.793206181	maize	0.03669724770642202	0.05970149253731343	0.04417406690337764	0.20320416267287417
maize_OP_Corn_20181009_virNOG_elut.tidy	OP_Corn_20181009	Corn_SEC_50a_102018	ENOG411DTYF	8	810.299758883	maize	0.07339449541284404	0.42105263157894735	0.968004490328012	0.7339449541284404
maize_OP_Corn_20181009_virNOG_elut.tidy	OP_Corn_20181009	Corn_SEC_50a_102018	ENOG411DTYJ	1	40.0616072607	maize	0.009174311926605505	0.012658227848101266	0.019401550626759533	0.04459412379514575
maize_OP_Corn_20181009_virNOG_elut.tidy	OP_Corn_20181009	Corn_SEC_50a_102018	ENOG411DTZD	7	1282.20529585	maize	0.06422018348623854	0.11666666666666667	0.5873187653402074	0.2857798165137615
maize_OP_Corn_20181009_virNOG_elut.tidy	OP_Corn_20181009	Corn_SEC_50a_102018	ENOG411DU00	7	1567.93647315	maize	0.06422018348623854	0.25	0.2807793727125028	0.5060550458715597
maize_OP_Corn_20181009_virNOG_elut.tidy	OP_Corn_20181009	Corn_SEC_50a_102018	ENOG411DU01	1	79.5443526935	maize	0.009174311926605505	0.07692307692307693	0.2816973150211469	0.289646133682831
maize_OP_Corn_20181009_virNOG_elut.tidy	OP_Corn_20181009	Corn_SEC_50a_102018	ENOG411DU03	1	68.4100083657	maize	0.009174311926605505	0.16666666666666666	0.27677908299180615	0.389908256880734
maize_OP_Corn_20181009_virNOG_elut.tidy	OP_Corn_20181009	Corn_SEC_50a_102018	ENOG411DU0A	11	1701.17391698	maize	0.10091743119266056	0.054455445544554455	0.05580405005171293	0.2269113149847095
maize_OP_Corn_20181009_virNOG_elut.tidy	OP_Corn_20181009	Corn_SEC_50a_102018	ENOG411DU0B	1	90.1127454648	maize	0.009174311926605505	0.034482758620689655	0.07943894699074028	0.1743119266055046
maize_OP_Corn_20181009_virNOG_elut.tidy	OP_Corn_20181009	Corn_SEC_50a_102018	ENOG411DU0N	4	142.107779921	maize	0.03669724770642202	0.01444043321299639	0.026108691356021056	0.09922829794985594
maize_OP_Corn_20181009_virNOG_elut.tidy	OP_Corn_20181009	Corn_SEC_50a_102018	ENOG411DU0P	4	1040.58073355	maize	0.03669724770642202	0.10810810810810811	0.17565188457278194	0.23381389252948886
maize_OP_Corn_20181009_virNOG_elut.tidy	OP_Corn_20181009	Corn_SEC_50a_102018	ENOG411DU2J	1	119.089259461	maize	0.009174311926605505	0.0625	0.2456685710297951	0.15309633027522937
maize_OP_Corn_20181009_virNOG_elut.tidy	OP_Corn_20181009	Corn_SEC_50a_102018	ENOG411DU37	1	87.315674812	maize	0.009174311926605505	0.022727272727272728	0.03414854692824823	0.0675562969140951
maize_OP_Corn_20181009_virNOG_elut.tidy	OP_Corn_20181009	Corn_SEC_50a_102018	ENOG411DU3G	5	1289.8704053	maize	0.045871559633027525	0.2	0.1682519160423069	0.29357798165137616
maize_OP_Corn_20181009_virNOG_elut.tidy	OP_Corn_20181009	Corn_SEC_50a_102018	ENOG411DU3M	7	418.772928537	maize	0.06422018348623854	0.058333333333333334	0.091200579835467	0.25420489296636084
maize_OP_Corn_20181009_virNOG_elut.tidy	OP_Corn_20181009	Corn_SEC_50a_102018	ENOG411DU3N	7	1467.45970557	maize	0.06422018348623854	0.22580645161290322	0.10199864726604094	0.41100917431192663
maize_OP_Corn_20181009_virNOG_elut.tidy	OP_Corn_20181009	Corn_SEC_50a_102018	ENOG411DU4R	1	534.374882197	maize	0.009174311926605505	0.07142857142857142	0.23960268038718238	0.16055045871559634
maize_OP_Corn_20181009_virNOG_elut.tidy	OP_Corn_20181009	Corn_SEC_50a_102018	ENOG411DU50	4	331.706100136	maize	0.03669724770642202	0.027586206896551724	0.03755694177223565	0.24464831804281348
maize_OP_Corn_20181009_virNOG_elut.tidy	OP_Corn_20181009	Corn_SEC_50a_102018	ENOG411DU51	10	114.672150439	maize	0.09174311926605505	0.03257328990228013	0.05631431774144043	0.11536927372587524
maize_OP_Corn_20181009_virNOG_elut.tidy	OP_Corn_20181009	Corn_SEC_50a_102018	ENOG411DU57	3	80.3077926645	maize	0.027522935779816515	0.05454545454545454	0.1936534056095426	0.12844036697247707
maize_OP_Corn_20181009_virNOG_elut.tidy	OP_Corn_20181009	Corn_SEC_50a_102018	ENOG411DU5B	5	464.379084486	maize	0.045871559633027525	0.02976190476190476	0.03349362330729456	0.34622105723023155
maize_OP_Corn_20181009_virNOG_elut.tidy	OP_Corn_20181009	Corn_SEC_50a_102018	ENOG411DU5H	19	5782.91898378	maize	0.1743119266055046	0.24050632911392406	0.19288882909027422	0.30890721170595753
maize_OP_Corn_20181009_virNOG_elut.tidy	OP_Corn_20181009	Corn_SEC_50a_102018	ENOG411DU5N	1	126.569792504	maize	0.009174311926605505	0.07142857142857142	0.05824776116987949	0.09785932721712538
maize_OP_Corn_20181009_virNOG_elut.tidy	OP_Corn_20181009	Corn_SEC_50a_102018	ENOG411DU5U	6	573.273053824	maize	0.05504587155963303	0.2222222222222222	0.47507328840305013	0.4138634046890928
maize_OP_Corn_20181009_virNOG_elut.tidy	OP_Corn_20181009	Corn_SEC_50a_102018	ENOG411DU6H	2	412.22742956	maize	0.01834862385321101	0.07407407407407407	0.4616782486780708	0.24495412844036699
maize_OP_Corn_20181009_virNOG_elut.tidy	OP_Corn_20181009	Corn_SEC_50a_102018	ENOG411DU6P	5	718.691947102	maize	0.045871559633027525	0.16129032258064516	0.5196527081637062	0.3211009174311927
maize_OP_Corn_20181009_virNOG_elut.tidy	OP_Corn_20181009	Corn_SEC_50a_102018	ENOG411DU6X	1	364.360510455	maize	0.009174311926605505	0.047619047619047616	0.26682718664571997	0.09002293577981652
maize_OP_Corn_20181009_virNOG_elut.tidy	OP_Corn_20181009	Corn_SEC_50a_102018	ENOG411DU7A	1	74.3342491772	maize	0.009174311926605505	0.0136986301369863	0.02003740734393747	0.04725399019731055
maize_OP_Corn_20181009_virNOG_elut.tidy	OP_Corn_20181009	Corn_SEC_50a_102018	ENOG411DU7J	1	75.2757186996	maize	0.009174311926605505	0.038461538461538464	0.043842446454418746	0.06669019054340156
maize_OP_Corn_20181009_virNOG_elut.tidy	OP_Corn_20181009	Corn_SEC_50a_102018	ENOG411DU7K	1	17.7708355065	maize	0.009174311926605505	0.0136986301369863	0.018820524309316442	0.127129750982962
maize_OP_Corn_20181009_virNOG_elut.tidy	OP_Corn_20181009	Corn_SEC_50a_102018	ENOG411DU7M	3	827.712583488	maize	0.027522935779816515	0.07317073170731707	0.21224178655534445	0.22268557130942454
maize_OP_Corn_20181009_virNOG_elut.tidy	OP_Corn_20181009	Corn_SEC_50a_102018	ENOG411DU80	22	986.404286737	maize	0.2018348623853211	0.10837438423645321	0.3974062927081941	0.3691089606635667
maize_OP_Corn_20181009_virNOG_elut.tidy	OP_Corn_20181009	Corn_SEC_50a_102018	ENOG411DU8R	3	160.400596855	maize	0.027522935779816515	0.17647058823529413	0.4052652459464662	0.2541824069077172
maize_OP_Corn_20181009_virNOG_elut.tidy	OP_Corn_20181009	Corn_SEC_50a_102018	ENOG411DU9I	3	279.708321015	maize	0.027522935779816515	0.07692307692307693	0.22807520814224466	0.48165137614678905
maize_OP_Corn_20181009_virNOG_elut.tidy	OP_Corn_20181009	Corn_SEC_50a_102018	ENOG411DU9X	1	110.002301713	maize	0.009174311926605505	0.3333333333333333	0.6515398310483478	0.5535168195718655
maize_OP_Corn_20181009_virNOG_elut.tidy	OP_Corn_20181009	Corn_SEC_50a_102018	ENOG411DUA6	1	134.766136573	maize	0.009174311926605505	1	0.40685267760772165	1
maize_OP_Corn_20181009_virNOG_elut.tidy	OP_Corn_20181009	Corn_SEC_50a_102018	ENOG411DUAA	1	240.73323901	maize	0.009174311926605505	0.05555555555555555	0.1293288097177292	0.14409066378845117
maize_OP_Corn_20181009_virNOG_elut.tidy	OP_Corn_20181009	Corn_SEC_50a_102018	ENOG411DUAM	4	465.568112489	maize	0.03669724770642202	0.039603960396039604	0.07031944663706181	0.07375783449904624
maize_OP_Corn_20181009_virNOG_elut.tidy	OP_Corn_20181009	Corn_SEC_50a_102018	ENOG411DUAN	38	2279.55944645	maize	0.3486238532110092	0.12794612794612795	0.1577870026361824	0.5577981651376147
maize_OP_Corn_20181009_virNOG_elut.tidy	OP_Corn_20181009	Corn_SEC_50a_102018	ENOG411DUAU	1	35.5628648537	maize	0.009174311926605505	0.013888888888888888	0.043088327169239535	0.06498470948012233
maize_OP_Corn_20181009_virNOG_elut.tidy	OP_Corn_20181009	Corn_SEC_50a_102018	ENOG411DUAZ	1	77.515591307	maize	0.009174311926605505	0.024390243902439025	0.07270695162463416	0.06280875088214538
maize_OP_Corn_20181009_virNOG_elut.tidy	OP_Corn_20181009	Corn_SEC_50a_102018	ENOG411DUB1	12	1923.55500048	maize	0.11009174311926606	0.48	0.5713768276561854	0.5871559633027523
maize_OP_Corn_20181009_virNOG_elut.tidy	OP_Corn_20181009	Corn_SEC_50a_102018	ENOG411DUB8	1	71.758161751	maize	0.009174311926605505	0.058823529411764705	0.10968527478233984	0.25634106853750677
maize_OP_Corn_20181009_virNOG_elut.tidy	OP_Corn_20181009	Corn_SEC_50a_102018	ENOG411DUC3	1	257.663418632	maize	0.009174311926605505	0.14285714285714285	0.7484488740582913	0.5068807339449541
maize_OP_Corn_20181009_virNOG_elut.tidy	OP_Corn_20181009	Corn_SEC_50a_102018	ENOG411DUCK	3	195.867649506	maize	0.027522935779816515	0.046875	0.08655895504414605	0.12687402103378834
maize_OP_Corn_20181009_virNOG_elut.tidy	OP_Corn_20181009	Corn_SEC_50a_102018	ENOG411DUCP	1	34.2150320351	maize	0.009174311926605505	1	1	1
maize_OP_Corn_20181009_virNOG_elut.tidy	OP_Corn_20181009	Corn_SEC_50a_102018	ENOG411DUD3	1	281.552357287	maize	0.009174311926605505	0.05555555555555555	0.18132094731988813	0.12844036697247707
maize_OP_Corn_20181009_virNOG_elut.tidy	OP_Corn_20181009	Corn_SEC_50a_102018	ENOG411DUED	6	77.5551066686	maize	0.05504587155963303	0.027149321266968326	0.04531125303996411	0.05504587155963303
maize_OP_Corn_20181009_virNOG_elut.tidy	OP_Corn_20181009	Corn_SEC_50a_102018	ENOG411DUF3	20	6115.50321573	maize	0.1834862385321101	0.2127659574468085	0.20142061448324314	0.36017669045191986
maize_OP_Corn_20181009_virNOG_elut.tidy	OP_Corn_20181009	Corn_SEC_50a_102018	ENOG411DUFE	1	572.095462117	maize	0.009174311926605505	0.1111111111111111	0.1270505893556219	0.14271151885830788
maize_OP_Corn_20181009_virNOG_elut.tidy	OP_Corn_20181009	Corn_SEC_50a_102018	ENOG411DUFW	13	2770.67162758	maize	0.11926605504587157	0.07428571428571429	0.12160879528707154	0.34757536041939713
maize_OP_Corn_20181009_virNOG_elut.tidy	OP_Corn_20181009	Corn_SEC_50a_102018	ENOG411DUGD	1	85.805142297	maize	0.009174311926605505	0.07142857142857142	0.10694476523614317	0.14449541284403672
maize_OP_Corn_20181009_virNOG_elut.tidy	OP_Corn_20181009	Corn_SEC_50a_102018	ENOG411DUHD	7	676.33932477	maize	0.06422018348623854	0.25925925925925924	0.5799871914330744	0.9989806320081551
maize_OP_Corn_20181009_virNOG_elut.tidy	OP_Corn_20181009	Corn_SEC_50a_102018	ENOG411DUHE	1	306.036309487	maize	0.009174311926605505	0.14285714285714285	0.48641101200038545	0.3467889908256881
maize_OP_Corn_20181009_virNOG_elut.tidy	OP_Corn_20181009	Corn_SEC_50a_102018	ENOG411DUHR	1	176.371398943	maize	0.009174311926605505	0.037037037037037035	0.09931061574365461	0.10091743119266056
maize_OP_Corn_20181009_virNOG_elut.tidy	OP_Corn_20181009	Corn_SEC_50a_102018	ENOG411DUI6	2	94.8333884423	maize	0.01834862385321101	0.4	1	1
maize_OP_Corn_20181009_virNOG_elut.tidy	OP_Corn_20181009	Corn_SEC_50a_102018	ENOG411DUIF	2	729.604115228	maize	0.01834862385321101	0.5	0.27683742524640315	0.5871559633027523
maize_OP_Corn_20181009_virNOG_elut.tidy	OP_Corn_20181009	Corn_SEC_50a_102018	ENOG411DUIS	1	74.1120835967	maize	0.009174311926605505	0.011764705882352941	0.019898444214024865	0.04144630329195899
maize_OP_Corn_20181009_virNOG_elut.tidy	OP_Corn_20181009	Corn_SEC_50a_102018	ENOG411DUIT	1	175.253067397	maize	0.009174311926605505	1	0.04102435481818193	0.23853211009174313
maize_OP_Corn_20181009_virNOG_elut.tidy	OP_Corn_20181009	Corn_SEC_50a_102018	ENOG411DUJI	1	113.883171616	maize	0.009174311926605505	1	1	1
maize_OP_Corn_20181009_virNOG_elut.tidy	OP_Corn_20181009	Corn_SEC_50a_102018	ENOG411DUK0	3	112.011933999	maize	0.027522935779816515	0.029411764705882353	0.04366536308365542	0.1743119266055046
maize_OP_Corn_20181009_virNOG_elut.tidy	OP_Corn_20181009	Corn_SEC_50a_102018	ENOG411DUM2	11	2406.51077495	maize	0.10091743119266056	0.6875	0.189745819734192	0.4613368283093054
maize_OP_Corn_20181009_virNOG_elut.tidy	OP_Corn_20181009	Corn_SEC_50a_102018	ENOG411DUMC	1	179.012114066	maize	0.009174311926605505	1	1	1
maize_OP_Corn_20181009_virNOG_elut.tidy	OP_Corn_20181009	Corn_SEC_50a_102018	ENOG411DUME	2	468.449826811	maize	0.01834862385321101	0.07692307692307693	0.23434438652083667	0.09880028228652082
maize_OP_Corn_20181009_virNOG_elut.tidy	OP_Corn_20181009	Corn_SEC_50a_102018	ENOG411DUNJ	2	368.394805151	maize	0.01834862385321101	0.13333333333333333	0.5597902418018414	0.1834862385321101
maize_OP_Corn_20181009_virNOG_elut.tidy	OP_Corn_20181009	Corn_SEC_50a_102018	ENOG411DUNR	8	530.306596057	maize	0.07339449541284404	0.06451612903225806	0.0861371814220641	0.6788990825688074
maize_OP_Corn_20181009_virNOG_elut.tidy	OP_Corn_20181009	Corn_SEC_50a_102018	ENOG411DUP0	31	1344.89116359	maize	0.28440366972477066	0.29523809523809524	0.2582265059018432	0.5538387252535008
maize_OP_Corn_20181009_virNOG_elut.tidy	OP_Corn_20181009	Corn_SEC_50a_102018	ENOG411DUPC	2	117.617046095	maize	0.01834862385321101	0.03278688524590164	0.04163775361961749	0.09745826440066176
maize_OP_Corn_20181009_virNOG_elut.tidy	OP_Corn_20181009	Corn_SEC_50a_102018	ENOG411DUPG	1	150.933763284	maize	0.009174311926605505	0.03225806451612903	0.07377732679005601	0.09798165137614678
maize_OP_Corn_20181009_virNOG_elut.tidy	OP_Corn_20181009	Corn_SEC_50a_102018	ENOG411DUQB	1	47.6212646838	maize	0.009174311926605505	0.2	0.2635593238000754	0.25688073394495414
maize_OP_Corn_20181009_virNOG_elut.tidy	OP_Corn_20181009	Corn_SEC_50a_102018	ENOG411DURA	1	238.798775482	maize	0.009174311926605505	0.05555555555555555	0.09770862642028401	0.10837155963302754
maize_OP_Corn_20181009_virNOG_elut.tidy	OP_Corn_20181009	Corn_SEC_50a_102018	ENOG411DURC	1	34.9298079348	maize	0.009174311926605505	0.3333333333333333	0.17835795838555749	0.9449541284403671
maize_OP_Corn_20181009_virNOG_elut.tidy	OP_Corn_20181009	Corn_SEC_50a_102018	ENOG411DURE	1	37.706841751	maize	0.009174311926605505	0.022222222222222223	0.04132008307193178	0.04945177892145894
maize_OP_Corn_20181009_virNOG_elut.tidy	OP_Corn_20181009	Corn_SEC_50a_102018	ENOG411DURV	2	343.81344608	maize	0.01834862385321101	0.05555555555555555	0.18802608161218734	0.13608562691131498
maize_OP_Corn_20181009_virNOG_elut.tidy	OP_Corn_20181009	Corn_SEC_50a_102018	ENOG411DURZ	4	866.149618218	maize	0.03669724770642202	0.04	0.09079526646607561	0.1871559633027523
maize_OP_Corn_20181009_virNOG_elut.tidy	OP_Corn_20181009	Corn_SEC_50a_102018	ENOG411DUSE	5	480.263384726	maize	0.045871559633027525	0.21739130434782608	0.23137980200133804	0.3131232548863183
maize_OP_Corn_20181009_virNOG_elut.tidy	OP_Corn_20181009	Corn_SEC_50a_102018	ENOG411DUT0	2	236.334147939	maize	0.01834862385321101	0.03278688524590164	0.03940208849794268	0.11670927959091594
maize_OP_Corn_20181009_virNOG_elut.tidy	OP_Corn_20181009	Corn_SEC_50a_102018	ENOG411DUTE	3	281.038138571	maize	0.027522935779816515	0.058823529411764705	0.08157269488225238	0.25634106853750677
maize_OP_Corn_20181009_virNOG_elut.tidy	OP_Corn_20181009	Corn_SEC_50a_102018	ENOG411DUTG	1	159.645811819	maize	0.009174311926605505	0.034482758620689655	0.10693119715682364	0.09072375127421
maize_OP_Corn_20181009_virNOG_elut.tidy	OP_Corn_20181009	Corn_SEC_50a_102018	ENOG411DUU3	1	205.775984704	maize	0.009174311926605505	0.034482758620689655	0.08947328574117068	0.16055045871559634
maize_OP_Corn_20181009_virNOG_elut.tidy	OP_Corn_20181009	Corn_SEC_50a_102018	ENOG411DUU7	14	2133.63471527	maize	0.12844036697247707	0.06635071090047394	0.11828641458451988	0.28914300621766165
maize_OP_Corn_20181009_virNOG_elut.tidy	OP_Corn_20181009	Corn_SEC_50a_102018	ENOG411DUUD	9	1279.94631634	maize	0.08256880733944955	0.6	1	0.8256880733944955
maize_OP_Corn_20181009_virNOG_elut.tidy	OP_Corn_20181009	Corn_SEC_50a_102018	ENOG411DUUJ	9	3506.34297703	maize	0.08256880733944955	0.09375	0.22010183553547244	0.4792580773833267
maize_OP_Corn_20181009_virNOG_elut.tidy	OP_Corn_20181009	Corn_SEC_50a_102018	ENOG411DUVD	1	275.708656442	maize	0.009174311926605505	1	1	1
maize_OP_Corn_20181009_virNOG_elut.tidy	OP_Corn_20181009	Corn_SEC_50a_102018	ENOG411DUW6	3	699.999845685	maize	0.027522935779816515	0.13636363636363635	0.5359656073900989	0.33402835696413685
maize_OP_Corn_20181009_virNOG_elut.tidy	OP_Corn_20181009	Corn_SEC_50a_102018	ENOG411DUWG	7	382.50354237	maize	0.06422018348623854	0.08860759493670886	0.25324312737064325	0.11380792010219487
maize_OP_Corn_20181009_virNOG_elut.tidy	OP_Corn_20181009	Corn_SEC_50a_102018	ENOG411DUXD	3	97.9978337885	maize	0.027522935779816515	0.022727272727272728	0.03284188959715906	0.09580098800282287
maize_OP_Corn_20181009_virNOG_elut.tidy	OP_Corn_20181009	Corn_SEC_50a_102018	ENOG411DUY7	1	98.2538833757	maize	0.009174311926605505	0.012987012987012988	0.037917727908919605	0.06076492315024426
maize_OP_Corn_20181009_virNOG_elut.tidy	OP_Corn_20181009	Corn_SEC_50a_102018	ENOG411DUYH	2	1162.06890743	maize	0.01834862385321101	0.2857142857142857	1	0.3669724770642202
maize_OP_Corn_20181009_virNOG_elut.tidy	OP_Corn_20181009	Corn_SEC_50a_102018	ENOG411DUZ5	1	39.8373410267	maize	0.009174311926605505	0.1111111111111111	0.11983062614497476	0.21916411824668708
maize_OP_Corn_20181009_virNOG_elut.tidy	OP_Corn_20181009	Corn_SEC_50a_102018	ENOG411DUZA	4	522.993215579	maize	0.03669724770642202	0.11428571428571428	0.14555410682324862	0.38409785932721713
maize_OP_Corn_20181009_virNOG_elut.tidy	OP_Corn_20181009	Corn_SEC_50a_102018	ENOG411DUZC	2	389.497031854	maize	0.01834862385321101	0.06896551724137931	0.2663009002820119	0.1689338816830117
maize_OP_Corn_20181009_virNOG_elut.tidy	OP_Corn_20181009	Corn_SEC_50a_102018	ENOG411DUZD	1	268.321513429	maize	0.009174311926605505	0.25	0.7810216006847438	1
maize_OP_Corn_20181009_virNOG_elut.tidy	OP_Corn_20181009	Corn_SEC_50a_102018	ENOG411DV0G	4	739.309985252	maize	0.03669724770642202	0.23529411764705882	0.6111970831413981	0.5137614678899083
maize_OP_Corn_20181009_virNOG_elut.tidy	OP_Corn_20181009	Corn_SEC_50a_102018	ENOG411DV1C	4	333.06927589	maize	0.03669724770642202	0.12121212121212122	0.09153031109321802	0.2257436752849597
maize_OP_Corn_20181009_virNOG_elut.tidy	OP_Corn_20181009	Corn_SEC_50a_102018	ENOG411DV1S	1	285.855559254	maize	0.009174311926605505	1	1	1
maize_OP_Corn_20181009_virNOG_elut.tidy	OP_Corn_20181009	Corn_SEC_50a_102018	ENOG411DV2G	19	1124.69162668	maize	0.1743119266055046	0.1417910447761194	0.25433263074279794	0.6634259893194577
maize_OP_Corn_20181009_virNOG_elut.tidy	OP_Corn_20181009	Corn_SEC_50a_102018	ENOG411DV2K	3	207.546369099	maize	0.027522935779816515	0.06976744186046512	0.18241790658855783	0.3040324301258801
maize_OP_Corn_20181009_virNOG_elut.tidy	OP_Corn_20181009	Corn_SEC_50a_102018	ENOG411DV3W	39	1088.32461176	maize	0.3577981651376147	0.195	0.43297219845694174	0.5427960800667223
maize_OP_Corn_20181009_virNOG_elut.tidy	OP_Corn_20181009	Corn_SEC_50a_102018	ENOG411DV54	1	373.703087646	maize	0.009174311926605505	0.125	0.26762043351995	0.29226736566186107
maize_OP_Corn_20181009_virNOG_elut.tidy	OP_Corn_20181009	Corn_SEC_50a_102018	ENOG411DV5U	1	194.046744932	maize	0.009174311926605505	0.0625	0.15874234877190446	0.15309633027522937
maize_OP_Corn_20181009_virNOG_elut.tidy	OP_Corn_20181009	Corn_SEC_50a_102018	ENOG411DV6Q	2	234.601091663	maize	0.01834862385321101	0.046511627906976744	0.08523792568667209	0.20021586616297896
maize_OP_Corn_20181009_virNOG_elut.tidy	OP_Corn_20181009	Corn_SEC_50a_102018	ENOG411DV8B	2	324.679366968	maize	0.01834862385321101	0.08	0.3758660197841086	0.19596330275229357
maize_OP_Corn_20181009_virNOG_elut.tidy	OP_Corn_20181009	Corn_SEC_50a_102018	ENOG411DV8G	1	225.652502459	maize	0.009174311926605505	1	1	1
maize_OP_Corn_20181009_virNOG_elut.tidy	OP_Corn_20181009	Corn_SEC_50a_102018	ENOG411DV8Y	1	149.025338435	maize	0.009174311926605505	0.05	0.1546494868233129	0.21788990825688076
maize_OP_Corn_20181009_virNOG_elut.tidy	OP_Corn_20181009	Corn_SEC_50a_102018	ENOG411DVB6	1	230.192256946	maize	0.009174311926605505	0.25	0.03695140304591566	0.06422018348623854
maize_OP_Corn_20181009_virNOG_elut.tidy	OP_Corn_20181009	Corn_SEC_50a_102018	ENOG411DVBD	5	3299.53608092	maize	0.045871559633027525	0.20833333333333334	0.7938632403964675	0.4281345565749236
maize_OP_Corn_20181009_virNOG_elut.tidy	OP_Corn_20181009	Corn_SEC_50a_102018	ENOG411DVBY	2	280.134850139	maize	0.01834862385321101	0.05714285714285714	0.23026026437317704	0.1399737876802097
maize_OP_Corn_20181009_virNOG_elut.tidy	OP_Corn_20181009	Corn_SEC_50a_102018	ENOG411DVCC	1	15.1435536951	maize	0.009174311926605505	1	0.4876920957826232	1
maize_OP_Corn_20181009_virNOG_elut.tidy	OP_Corn_20181009	Corn_SEC_50a_102018	ENOG411DVFV	1	81.8655122558	maize	0.009174311926605505	1	0.20972761926635464	1
maize_OP_Corn_20181009_virNOG_elut.tidy	OP_Corn_20181009	Corn_SEC_50a_102018	ENOG411DVG2	4	1704.77871901	maize	0.03669724770642202	0.21052631578947367	1	0.42813455657492355
maize_OP_Corn_20181009_virNOG_elut.tidy	OP_Corn_20181009	Corn_SEC_50a_102018	ENOG411DVGU	3	499.448419308	maize	0.027522935779816515	0.0410958904109589	0.0780932670411783	0.07636645561442047
maize_OP_Corn_20181009_virNOG_elut.tidy	OP_Corn_20181009	Corn_SEC_50a_102018	ENOG411DVIA	1	258.470548775	maize	0.009174311926605505	0.05263157894736842	0.30381995587053207	0.163302752293578
maize_OP_Corn_20181009_virNOG_elut.tidy	OP_Corn_20181009	Corn_SEC_50a_102018	ENOG411DVJD	2	770.810908641	maize	0.01834862385321101	0.06666666666666667	0.4115996252301066	0.163302752293578
maize_OP_Corn_20181009_virNOG_elut.tidy	OP_Corn_20181009	Corn_SEC_50a_102018	ENOG411DVJX	5	213.641597039	maize	0.045871559633027525	0.18518518518518517	0.2524069650683308	0.344886170574244
maize_OP_Corn_20181009_virNOG_elut.tidy	OP_Corn_20181009	Corn_SEC_50a_102018	ENOG411DVK3	10	496.205247754	maize	0.09174311926605505	0.046511627906976744	0.08142385535005423	0.25714859706689885
maize_OP_Corn_20181009_virNOG_elut.tidy	OP_Corn_20181009	Corn_SEC_50a_102018	ENOG411DVK6	1	39.6581596292	maize	0.009174311926605505	0.5	0.9018818210590323	1
maize_OP_Corn_20181009_virNOG_elut.tidy	OP_Corn_20181009	Corn_SEC_50a_102018	ENOG411DVK7	1	77.7601929767	maize	0.009174311926605505	1	0.8778390440414785	0.6788990825688074
maize_OP_Corn_20181009_virNOG_elut.tidy	OP_Corn_20181009	Corn_SEC_50a_102018	ENOG411DVKV	1	118.244654784	maize	0.009174311926605505	0.03333333333333333	0.08869806005325474	0.1452599388379205
maize_OP_Corn_20181009_virNOG_elut.tidy	OP_Corn_20181009	Corn_SEC_50a_102018	ENOG411DVKX	2	457.207438987	maize	0.01834862385321101	0.1111111111111111	0.6137025292872933	0.19760056457304165
maize_OP_Corn_20181009_virNOG_elut.tidy	OP_Corn_20181009	Corn_SEC_50a_102018	ENOG411DVPF	1	49.1193073535	maize	0.009174311926605505	0.016129032258064516	0.02058920050196303	0.17963894643385617
maize_OP_Corn_20181009_virNOG_elut.tidy	OP_Corn_20181009	Corn_SEC_50a_102018	ENOG411DVRH	2	379.439084731	maize	0.01834862385321101	0.07142857142857142	0.13244453566914668	0.16605504587155964
maize_OP_Corn_20181009_virNOG_elut.tidy	OP_Corn_20181009	Corn_SEC_50a_102018	ENOG411DVST	1	76.5797075275	maize	0.009174311926605505	0.07142857142857142	0.12680598496453	0.1671035386631717
maize_OP_Corn_20181009_virNOG_elut.tidy	OP_Corn_20181009	Corn_SEC_50a_102018	ENOG411DVTK	3	610.342622878	maize	0.027522935779816515	0.21428571428571427	0.5809520413977213	0.3086500655307995
maize_OP_Corn_20181009_virNOG_elut.tidy	OP_Corn_20181009	Corn_SEC_50a_102018	ENOG411DVTX	15	2832.0350646	maize	0.13761467889908258	0.05102040816326531	0.04945599963382678	0.15334207077326345
maize_OP_Corn_20181009_virNOG_elut.tidy	OP_Corn_20181009	Corn_SEC_50a_102018	ENOG411DVUU	1	132.863700218	maize	0.009174311926605505	0.05263157894736842	0.07154622472455423	0.21272935779816513
maize_OP_Corn_20181009_virNOG_elut.tidy	OP_Corn_20181009	Corn_SEC_50a_102018	ENOG411DVUV	14	1880.60638945	maize	0.12844036697247707	0.1414141414141414	0.39958242018686785	0.6616624965248818
maize_OP_Corn_20181009_virNOG_elut.tidy	OP_Corn_20181009	Corn_SEC_50a_102018	ENOG411DVVJ	8	360.558221037	maize	0.07339449541284404	0.08888888888888889	0.2738699361293711	0.38056405028882095
maize_OP_Corn_20181009_virNOG_elut.tidy	OP_Corn_20181009	Corn_SEC_50a_102018	ENOG411DVVX	1	79.1645012154	maize	0.009174311926605505	0.07692307692307693	0.15080982047313418	0.19548341566690192
maize_OP_Corn_20181009_virNOG_elut.tidy	OP_Corn_20181009	Corn_SEC_50a_102018	ENOG411DVWP	6	1992.69205906	maize	0.05504587155963303	0.14285714285714285	0.6927547895450427	0.2854230377166157
maize_OP_Corn_20181009_virNOG_elut.tidy	OP_Corn_20181009	Corn_SEC_50a_102018	ENOG411DVWT	2	83.9863804489	maize	0.01834862385321101	0.031746031746031744	0.09093391760955771	0.1309424520433695
maize_OP_Corn_20181009_virNOG_elut.tidy	OP_Corn_20181009	Corn_SEC_50a_102018	ENOG411DVX1	1	36.1601087745	maize	0.009174311926605505	0.03125	0.04245639470603863	0.0779816513761468
maize_OP_Corn_20181009_virNOG_elut.tidy	OP_Corn_20181009	Corn_SEC_50a_102018	ENOG411DVXA	1	53.5467673367	maize	0.009174311926605505	1	0.13841871262302408	0.5321100917431193
maize_OP_Corn_20181009_virNOG_elut.tidy	OP_Corn_20181009	Corn_SEC_50a_102018	ENOG411DVYC	1	138.379300763	maize	0.009174311926605505	1	1	1
maize_OP_Corn_20181009_virNOG_elut.tidy	OP_Corn_20181009	Corn_SEC_50a_102018	ENOG411DVYU	2	70.0305179616	maize	0.01834862385321101	0.038461538461538464	0.043848360705360655	0.07219784603111289
maize_OP_Corn_20181009_virNOG_elut.tidy	OP_Corn_20181009	Corn_SEC_50a_102018	ENOG411DVYX	3	77.444513838	maize	0.027522935779816515	0.06976744186046512	0.1424330874977026	0.2273190621814475
maize_OP_Corn_20181009_virNOG_elut.tidy	OP_Corn_20181009	Corn_SEC_50a_102018	ENOG411DW0R	7	776.44459471	maize	0.06422018348623854	0.5833333333333334	0.20529494934810583	0.46238532110091746
maize_OP_Corn_20181009_virNOG_elut.tidy	OP_Corn_20181009	Corn_SEC_50a_102018	ENOG411DW1I	6	1275.00543539	maize	0.05504587155963303	0.12	0.45509809722616673	0.29394495412844035
maize_OP_Corn_20181009_virNOG_elut.tidy	OP_Corn_20181009	Corn_SEC_50a_102018	ENOG411DW1J	8	3452.8838542	maize	0.07339449541284404	0.18181818181818182	0.5146239474045972	0.261884904086739
maize_OP_Corn_20181009_virNOG_elut.tidy	OP_Corn_20181009	Corn_SEC_50a_102018	ENOG411DW2K	12	2142.09489018	maize	0.11009174311926606	0.2033898305084746	0.34182018465797753	0.4982117866583735
maize_OP_Corn_20181009_virNOG_elut.tidy	OP_Corn_20181009	Corn_SEC_50a_102018	ENOG411DW2U	8	143.777109578	maize	0.07339449541284404	0.041025641025641026	0.06578611103687795	0.17154857963965958
maize_OP_Corn_20181009_virNOG_elut.tidy	OP_Corn_20181009	Corn_SEC_50a_102018	ENOG411DW3D	15	1850.92433686	maize	0.13761467889908258	0.19736842105263158	0.21959608258661695	0.664346725719709
maize_OP_Corn_20181009_virNOG_elut.tidy	OP_Corn_20181009	Corn_SEC_50a_102018	ENOG411DW3H	1	65.832284675	maize	0.009174311926605505	1	0.17575369437366886	0.6513761467889908
maize_OP_Corn_20181009_virNOG_elut.tidy	OP_Corn_20181009	Corn_SEC_50a_102018	ENOG411DW4R	1	240.287161359	maize	0.009174311926605505	0.2	0.4526827610284821	0.4055045871559633
maize_OP_Corn_20181009_virNOG_elut.tidy	OP_Corn_20181009	Corn_SEC_50a_102018	ENOG411DW61	1	86.4926933833	maize	0.009174311926605505	0.2	0.14522513941448525	0.29357798165137616
maize_OP_Corn_20181009_virNOG_elut.tidy	OP_Corn_20181009	Corn_SEC_50a_102018	ENOG411DW6R	2	313.355390348	maize	0.01834862385321101	0.08695652173913043	0.26315973043017327	0.19760056457304165
maize_OP_Corn_20181009_virNOG_elut.tidy	OP_Corn_20181009	Corn_SEC_50a_102018	ENOG411DW6U	6	1060.4261681	maize	0.05504587155963303	0.056074766355140186	0.07238146208753361	0.25126821370750135
maize_OP_Corn_20181009_virNOG_elut.tidy	OP_Corn_20181009	Corn_SEC_50a_102018	ENOG411DW6Z	1	101.817659715	maize	0.009174311926605505	0.019230769230769232	0.020246447330700076	0.08301633475050348
maize_OP_Corn_20181009_virNOG_elut.tidy	OP_Corn_20181009	Corn_SEC_50a_102018	ENOG411DW70	20	3713.86410297	maize	0.1834862385321101	0.15037593984962405	0.2680762409591475	0.6307339449541285
maize_OP_Corn_20181009_virNOG_elut.tidy	OP_Corn_20181009	Corn_SEC_50a_102018	ENOG411DW79	4	193.544733452	maize	0.03669724770642202	0.09302325581395349	0.18986003666800952	0.20445609436435125
maize_OP_Corn_20181009_virNOG_elut.tidy	OP_Corn_20181009	Corn_SEC_50a_102018	ENOG411DW7V	1	19.8959195131	maize	0.009174311926605505	0.03125	0.06242318488701581	0.10779816513761468
maize_OP_Corn_20181009_virNOG_elut.tidy	OP_Corn_20181009	Corn_SEC_50a_102018	ENOG411DW8S	1	306.852929697	maize	0.009174311926605505	1	1	1
maize_OP_Corn_20181009_virNOG_elut.tidy	OP_Corn_20181009	Corn_SEC_50a_102018	ENOG411DW9I	23	2370.25987943	maize	0.21100917431192662	0.12637362637362637	0.1214786839847602	0.4724770642201835
maize_OP_Corn_20181009_virNOG_elut.tidy	OP_Corn_20181009	Corn_SEC_50a_102018	ENOG411DWA7	1	297.493424001	maize	0.009174311926605505	0.05555555555555555	0.31555804240895163	0.11365953109072376
maize_OP_Corn_20181009_virNOG_elut.tidy	OP_Corn_20181009	Corn_SEC_50a_102018	ENOG411DWBE	65	2184.43554183	maize	0.5963302752293578	0.05354200988467875	0.09940034954727643	0.5963302752293578
maize_OP_Corn_20181009_virNOG_elut.tidy	OP_Corn_20181009	Corn_SEC_50a_102018	ENOG411DWD0	4	228.643594554	maize	0.03669724770642202	0.03571428571428571	0.05280011351657872	0.10282153366799378
maize_OP_Corn_20181009_virNOG_elut.tidy	OP_Corn_20181009	Corn_SEC_50a_102018	ENOG411DWDP	1	187.920774566	maize	0.009174311926605505	0.025	0.046583775675470125	0.10894495412844038
maize_OP_Corn_20181009_virNOG_elut.tidy	OP_Corn_20181009	Corn_SEC_50a_102018	ENOG411DWE7	4	1355.29861427	maize	0.03669724770642202	0.2	1	0.42813455657492355
maize_OP_Corn_20181009_virNOG_elut.tidy	OP_Corn_20181009	Corn_SEC_50a_102018	ENOG411DWEP	36	2944.44598188	maize	0.3302752293577982	0.3870967741935484	0.36667781805766664	1
maize_OP_Corn_20181009_virNOG_elut.tidy	OP_Corn_20181009	Corn_SEC_50a_102018	ENOG411DWEV	2	147.829467411	maize	0.01834862385321101	0.043478260869565216	0.05634184831515732	0.17151974471479858
maize_OP_Corn_20181009_virNOG_elut.tidy	OP_Corn_20181009	Corn_SEC_50a_102018	ENOG411DWGQ	3	532.248016994	maize	0.027522935779816515	0.03614457831325301	0.056160114193636534	0.12866143472974467
maize_OP_Corn_20181009_virNOG_elut.tidy	OP_Corn_20181009	Corn_SEC_50a_102018	ENOG411DWGZ	5	963.750849263	maize	0.045871559633027525	0.15151515151515152	0.5158945369590634	0.30581039755351686
maize_OP_Corn_20181009_virNOG_elut.tidy	OP_Corn_20181009	Corn_SEC_50a_102018	ENOG411DWH8	2	498.920461148	maize	0.01834862385321101	0.05263157894736842	0.14747682962845501	0.22935779816513763
maize_OP_Corn_20181009_virNOG_elut.tidy	OP_Corn_20181009	Corn_SEC_50a_102018	ENOG411DWH9	33	7448.45278037	maize	0.30275229357798167	0.2357142857142857	0.09264097320485586	0.30275229357798167
maize_OP_Corn_20181009_virNOG_elut.tidy	OP_Corn_20181009	Corn_SEC_50a_102018	ENOG411DWHN	5	1181.24973959	maize	0.045871559633027525	0.2777777777777778	0.6176416550775355	0.4940014114326041
maize_OP_Corn_20181009_virNOG_elut.tidy	OP_Corn_20181009	Corn_SEC_50a_102018	ENOG411DWI8	1	100.277937063	maize	0.009174311926605505	0.011627906976744186	0.021743019605146647	0.06315649514692195
maize_OP_Corn_20181009_virNOG_elut.tidy	OP_Corn_20181009	Corn_SEC_50a_102018	ENOG411DWJR	1	76.865822256	maize	0.009174311926605505	0.0625	0.193306493727073	0.6422018348623854
maize_OP_Corn_20181009_virNOG_elut.tidy	OP_Corn_20181009	Corn_SEC_50a_102018	ENOG411DWK6	4	335.514000463	maize	0.03669724770642202	0.045454545454545456	0.07069579369454773	0.38409785932721713
maize_OP_Corn_20181009_virNOG_elut.tidy	OP_Corn_20181009	Corn_SEC_50a_102018	ENOG411DWKI	1	64.356953785	maize	0.009174311926605505	0.02631578947368421	0.03805529282517489	0.04901014002897151
maize_OP_Corn_20181009_virNOG_elut.tidy	OP_Corn_20181009	Corn_SEC_50a_102018	ENOG411DWKM	1	37.3279314082	maize	0.009174311926605505	0.5	1	1
maize_OP_Corn_20181009_virNOG_elut.tidy	OP_Corn_20181009	Corn_SEC_50a_102018	ENOG411DWKU	1	64.8893972244	maize	0.009174311926605505	1	0.19842793596428568	0.29357798165137616
maize_OP_Corn_20181009_virNOG_elut.tidy	OP_Corn_20181009	Corn_SEC_50a_102018	ENOG411DWM3	1	159.713667457	maize	0.009174311926605505	0.5	0.872062032954813	1
maize_OP_Corn_20181009_virNOG_elut.tidy	OP_Corn_20181009	Corn_SEC_50a_102018	ENOG411DWM6	6	1605.93477954	maize	0.05504587155963303	0.13043478260869565	0.6345265065145733	0.3195053849222178
maize_OP_Corn_20181009_virNOG_elut.tidy	OP_Corn_20181009	Corn_SEC_50a_102018	ENOG411DWMB	4	696.107975377	maize	0.03669724770642202	0.4	0.30228471971329035	0.5137614678899083
maize_OP_Corn_20181009_virNOG_elut.tidy	OP_Corn_20181009	Corn_SEC_50a_102018	ENOG411DWME	6	469.270101616	maize	0.05504587155963303	0.15789473684210525	0.2687323908202712	0.6381880733944955
maize_OP_Corn_20181009_virNOG_elut.tidy	OP_Corn_20181009	Corn_SEC_50a_102018	ENOG411DWNG	3	2295.1322374	maize	0.027522935779816515	0.3333333333333333	1	0.81651376146789
maize_OP_Corn_20181009_virNOG_elut.tidy	OP_Corn_20181009	Corn_SEC_50a_102018	ENOG411DWNQ	1	89.3625377273	maize	0.009174311926605505	0.058823529411764705	0.11613697560912663	0.07555315704263357
maize_OP_Corn_20181009_virNOG_elut.tidy	OP_Corn_20181009	Corn_SEC_50a_102018	ENOG411DWNT	3	1736.71836714	maize	0.027522935779816515	0.15789473684210525	0.8128427959908265	0.38676967648479
maize_OP_Corn_20181009_virNOG_elut.tidy	OP_Corn_20181009	Corn_SEC_50a_102018	ENOG411DWP8	25	2057.86845429	maize	0.22935779816513763	0.050505050505050504	0.0824659431689161	0.34704846631452135
maize_OP_Corn_20181009_virNOG_elut.tidy	OP_Corn_20181009	Corn_SEC_50a_102018	ENOG411DWQG	1	74.1572087635	maize	0.009174311926605505	1	1	1
maize_OP_Corn_20181009_virNOG_elut.tidy	OP_Corn_20181009	Corn_SEC_50a_102018	ENOG411DWRC	1	290.143879952	maize	0.009174311926605505	0.2	0.16952194900268897	0.3211009174311927
maize_OP_Corn_20181009_virNOG_elut.tidy	OP_Corn_20181009	Corn_SEC_50a_102018	ENOG411DWSN	2	441.027850331	maize	0.01834862385321101	0.25	0.42165517859662355	0.6788990825688074
maize_OP_Corn_20181009_virNOG_elut.tidy	OP_Corn_20181009	Corn_SEC_50a_102018	ENOG411DWSZ	1	25.3324204417	maize	0.009174311926605505	0.5	0.2784192739133341	0.48623853211009177
maize_OP_Corn_20181009_virNOG_elut.tidy	OP_Corn_20181009	Corn_SEC_50a_102018	ENOG411DWUB	1	99.7122999481	maize	0.009174311926605505	0.025	0.05487348228185737	0.0889908256880734
maize_OP_Corn_20181009_virNOG_elut.tidy	OP_Corn_20181009	Corn_SEC_50a_102018	ENOG411DWVG	2	372.724432396	maize	0.01834862385321101	0.16666666666666666	0.2602067414082014	0.3012232415902141
maize_OP_Corn_20181009_virNOG_elut.tidy	OP_Corn_20181009	Corn_SEC_50a_102018	ENOG411DWW3	8	653.864086433	maize	0.07339449541284404	0.34782608695652173	0.6605379036310873	0.6778197517539126
maize_OP_Corn_20181009_virNOG_elut.tidy	OP_Corn_20181009	Corn_SEC_50a_102018	ENOG411DWX4	6	245.677458196	maize	0.05504587155963303	0.5	0.318705851271405	0.5779816513761469
maize_OP_Corn_20181009_virNOG_elut.tidy	OP_Corn_20181009	Corn_SEC_50a_102018	ENOG411DWX9	1	132.076359773	maize	0.009174311926605505	0.03225806451612903	0.05387106236757749	0.09174311926605505
maize_OP_Corn_20181009_virNOG_elut.tidy	OP_Corn_20181009	Corn_SEC_50a_102018	ENOG411DWXF	1	300.173544938	maize	0.009174311926605505	0.041666666666666664	0.13034847091864193	0.05838198498748958
maize_OP_Corn_20181009_virNOG_elut.tidy	OP_Corn_20181009	Corn_SEC_50a_102018	ENOG411DWXK	5	300.817269135	maize	0.045871559633027525	0.08771929824561403	0.08579989786218299	0.23063200815494395
maize_OP_Corn_20181009_virNOG_elut.tidy	OP_Corn_20181009	Corn_SEC_50a_102018	ENOG411DWXU	1	135.328703933	maize	0.009174311926605505	0.14285714285714285	0.1635099125074932	0.28807339449541286
maize_OP_Corn_20181009_virNOG_elut.tidy	OP_Corn_20181009	Corn_SEC_50a_102018	ENOG411DWYK	12	1159.63557113	maize	0.11009174311926606	0.1276595744680851	0.35715819540221855	0.46705587989991665
maize_OP_Corn_20181009_virNOG_elut.tidy	OP_Corn_20181009	Corn_SEC_50a_102018	ENOG411DWYP	4	774.150404221	maize	0.03669724770642202	0.034482758620689655	0.0770758494725592	0.15026890224612466
maize_OP_Corn_20181009_virNOG_elut.tidy	OP_Corn_20181009	Corn_SEC_50a_102018	ENOG411DWZH	2	430.813858516	maize	0.01834862385321101	0.10526315789473684	0.09596340308363834	0.21535490101400293
maize_OP_Corn_20181009_virNOG_elut.tidy	OP_Corn_20181009	Corn_SEC_50a_102018	ENOG411DX1S	5	403.714928409	maize	0.045871559633027525	0.25	0.33292989178167853	0.3211009174311927
maize_OP_Corn_20181009_virNOG_elut.tidy	OP_Corn_20181009	Corn_SEC_50a_102018	ENOG411DX2F	1	72.4846123047	maize	0.009174311926605505	1	1	1
maize_OP_Corn_20181009_virNOG_elut.tidy	OP_Corn_20181009	Corn_SEC_50a_102018	ENOG411DX2I	5	690.985638081	maize	0.045871559633027525	0.13513513513513514	0.2329910446787433	0.2417555169848748
maize_OP_Corn_20181009_virNOG_elut.tidy	OP_Corn_20181009	Corn_SEC_50a_102018	ENOG411DX4E	28	746.964051779	maize	0.25688073394495414	0.09655172413793103	0.18251105197932802	0.4909838658652325
maize_OP_Corn_20181009_virNOG_elut.tidy	OP_Corn_20181009	Corn_SEC_50a_102018	ENOG411DX5Q	1	183.502318038	maize	0.009174311926605505	0.5	0.19415920389937066	0.7201834862385321
maize_OP_Corn_20181009_virNOG_elut.tidy	OP_Corn_20181009	Corn_SEC_50a_102018	ENOG411DX77	5	1120.37288357	maize	0.045871559633027525	0.18518518518518517	0.2612200932184498	0.5905963302752294
maize_OP_Corn_20181009_virNOG_elut.tidy	OP_Corn_20181009	Corn_SEC_50a_102018	ENOG411DX7S	1	40.0003471045	maize	0.009174311926605505	1	0.24652349995230935	0.9449541284403671
maize_OP_Corn_20181009_virNOG_elut.tidy	OP_Corn_20181009	Corn_SEC_50a_102018	ENOG411DX8A	1	30.0975363645	maize	0.009174311926605505	0.06666666666666667	0.13247337033845072	0.13639143730886852
maize_OP_Corn_20181009_virNOG_elut.tidy	OP_Corn_20181009	Corn_SEC_50a_102018	ENOG411DX8X	1	56.5936738783	maize	0.009174311926605505	0.14285714285714285	0.18588706760530171	0.23722149410222806
maize_OP_Corn_20181009_virNOG_elut.tidy	OP_Corn_20181009	Corn_SEC_50a_102018	ENOG411DX9F	1	117.914923084	maize	0.009174311926605505	0.027777777777777776	0.046827420885531955	0.2420998980632008
maize_OP_Corn_20181009_virNOG_elut.tidy	OP_Corn_20181009	Corn_SEC_50a_102018	ENOG411DXAH	1	55.4252675453	maize	0.009174311926605505	1	1	1
maize_OP_Corn_20181009_virNOG_elut.tidy	OP_Corn_20181009	Corn_SEC_50a_102018	ENOG411DXB9	5	962.932956038	maize	0.045871559633027525	0.11363636363636363	0.13554346345344317	0.2053794829024187
maize_OP_Corn_20181009_virNOG_elut.tidy	OP_Corn_20181009	Corn_SEC_50a_102018	ENOG411DXBT	12	1772.97892513	maize	0.11009174311926606	0.13043478260869565	0.14382151675142762	0.24291982449142402
maize_OP_Corn_20181009_virNOG_elut.tidy	OP_Corn_20181009	Corn_SEC_50a_102018	ENOG411DXC1	1	202.911217061	maize	0.009174311926605505	0.058823529411764705	0.28266392345527247	0.12844036697247707
maize_OP_Corn_20181009_virNOG_elut.tidy	OP_Corn_20181009	Corn_SEC_50a_102018	ENOG411DXC7	4	528.368420426	maize	0.03669724770642202	0.2857142857142857	0.8725310936917163	0.7470511140235911
maize_OP_Corn_20181009_virNOG_elut.tidy	OP_Corn_20181009	Corn_SEC_50a_102018	ENOG411DXCE	8	306.439475573	maize	0.07339449541284404	0.11940298507462686	0.21197293887795912	0.42503080925646997
maize_OP_Corn_20181009_virNOG_elut.tidy	OP_Corn_20181009	Corn_SEC_50a_102018	ENOG411DXD8	3	346.226812742	maize	0.027522935779816515	0.6	0.8045585673219615	0.9633027522935781
maize_OP_Corn_20181009_virNOG_elut.tidy	OP_Corn_20181009	Corn_SEC_50a_102018	ENOG411DXD9	1	337.049549263	maize	0.009174311926605505	1	1	1
maize_OP_Corn_20181009_virNOG_elut.tidy	OP_Corn_20181009	Corn_SEC_50a_102018	ENOG411DXDQ	1	115.196101421	maize	0.009174311926605505	0.023809523809523808	0.06571706693776198	0.10375709916994322
maize_OP_Corn_20181009_virNOG_elut.tidy	OP_Corn_20181009	Corn_SEC_50a_102018	ENOG411DXDT	4	256.033696848	maize	0.03669724770642202	0.04395604395604396	0.09139504358864733	0.43673757435225324
maize_OP_Corn_20181009_virNOG_elut.tidy	OP_Corn_20181009	Corn_SEC_50a_102018	ENOG411DXEP	1	154.866605987	maize	0.009174311926605505	1	1	1
maize_OP_Corn_20181009_virNOG_elut.tidy	OP_Corn_20181009	Corn_SEC_50a_102018	ENOG411DXFD	22	7069.50778732	maize	0.2018348623853211	0.09361702127659574	0.25904776749209074	0.38769718170417794
maize_OP_Corn_20181009_virNOG_elut.tidy	OP_Corn_20181009	Corn_SEC_50a_102018	ENOG411DXFW	2	420.48725471	maize	0.01834862385321101	0.08333333333333333	0.3490648512397127	0.11168727562824093
maize_OP_Corn_20181009_virNOG_elut.tidy	OP_Corn_20181009	Corn_SEC_50a_102018	ENOG411DXFY	7	366.690150526	maize	0.06422018348623854	0.07142857142857142	0.15449953580146672	0.3112712975098296
maize_OP_Corn_20181009_virNOG_elut.tidy	OP_Corn_20181009	Corn_SEC_50a_102018	ENOG411DXGT	1	68.5144266008	maize	0.009174311926605505	0.03225806451612903	0.06401145338986952	0.13608562691131498
maize_OP_Corn_20181009_virNOG_elut.tidy	OP_Corn_20181009	Corn_SEC_50a_102018	ENOG411DXH1	1	80.80200258	maize	0.009174311926605505	0.16666666666666666	0.3046424521647989	0.3211009174311927
maize_OP_Corn_20181009_virNOG_elut.tidy	OP_Corn_20181009	Corn_SEC_50a_102018	ENOG411DXID	4	372.240262407	maize	0.03669724770642202	0.11764705882352941	0.4417861485142148	0.28818132757690235
maize_OP_Corn_20181009_virNOG_elut.tidy	OP_Corn_20181009	Corn_SEC_50a_102018	ENOG411DXIS	1	338.871876515	maize	0.009174311926605505	0.2	1	0.3211009174311927
maize_OP_Corn_20181009_virNOG_elut.tidy	OP_Corn_20181009	Corn_SEC_50a_102018	ENOG411DXIU	21	1148.60780557	maize	0.1926605504587156	0.08108108108108109	0.1660996164350343	0.47424135497529996
maize_OP_Corn_20181009_virNOG_elut.tidy	OP_Corn_20181009	Corn_SEC_50a_102018	ENOG411DXJ5	7	111.521129019	maize	0.06422018348623854	0.026415094339622643	0.059032707273581626	0.11511164964514456
maize_OP_Corn_20181009_virNOG_elut.tidy	OP_Corn_20181009	Corn_SEC_50a_102018	ENOG411DXJM	65	2579.08277681	maize	0.5963302752293578	0.3333333333333333	0.24106340607315663	0.7015650296815974
maize_OP_Corn_20181009_virNOG_elut.tidy	OP_Corn_20181009	Corn_SEC_50a_102018	ENOG411DXJU	1	57.1087660363	maize	0.009174311926605505	0.047619047619047616	0.09809431037542121	0.11664482306684143
maize_OP_Corn_20181009_virNOG_elut.tidy	OP_Corn_20181009	Corn_SEC_50a_102018	ENOG411DXK6	1	257.097280936	maize	0.009174311926605505	0.5	0.9998020086036968	1
maize_OP_Corn_20181009_virNOG_elut.tidy	OP_Corn_20181009	Corn_SEC_50a_102018	ENOG411DXKI	26	1337.59675482	maize	0.23853211009174313	0.03471295060080107	0.046807964983400056	0.23853211009174313
maize_OP_Corn_20181009_virNOG_elut.tidy	OP_Corn_20181009	Corn_SEC_50a_102018	ENOG411DXKS	2	86.5025907049	maize	0.01834862385321101	0.04878048780487805	0.14886282862157352	0.273817925194072
maize_OP_Corn_20181009_virNOG_elut.tidy	OP_Corn_20181009	Corn_SEC_50a_102018	ENOG411DXKU	1	187.775306721	maize	0.009174311926605505	1	1	1
maize_OP_Corn_20181009_virNOG_elut.tidy	OP_Corn_20181009	Corn_SEC_50a_102018	ENOG411DXMC	8	177.176425347	maize	0.07339449541284404	0.11594202898550725	0.22014294422082714	0.22018348623853212
maize_OP_Corn_20181009_virNOG_elut.tidy	OP_Corn_20181009	Corn_SEC_50a_102018	ENOG411DXN5	2	129.139282537	maize	0.01834862385321101	0.07142857142857142	0.08477957475213688	0.12385321100917432
maize_OP_Corn_20181009_virNOG_elut.tidy	OP_Corn_20181009	Corn_SEC_50a_102018	ENOG411DXNG	5	1154.81273117	maize	0.045871559633027525	0.07042253521126761	0.06462987917121603	0.4516584333098095
maize_OP_Corn_20181009_virNOG_elut.tidy	OP_Corn_20181009	Corn_SEC_50a_102018	ENOG411DXNI	1	82.5712494304	maize	0.009174311926605505	0.2	0.22500996062854342	0.3321100917431193
maize_OP_Corn_20181009_virNOG_elut.tidy	OP_Corn_20181009	Corn_SEC_50a_102018	ENOG411DXNM	2	131.508114832	maize	0.01834862385321101	0.09523809523809523	0.3474623051800213	0.5137614678899083
maize_OP_Corn_20181009_virNOG_elut.tidy	OP_Corn_20181009	Corn_SEC_50a_102018	ENOG411DXNR	1	28.6384654181	maize	0.009174311926605505	1	0.16182133117477182	1
maize_OP_Corn_20181009_virNOG_elut.tidy	OP_Corn_20181009	Corn_SEC_50a_102018	ENOG411DXP9	2	1775.31210863	maize	0.01834862385321101	0.3333333333333333	0.22427257875620324	0.3302752293577982
maize_OP_Corn_20181009_virNOG_elut.tidy	OP_Corn_20181009	Corn_SEC_50a_102018	ENOG411DXPA	1	112.850054236	maize	0.009174311926605505	0.03333333333333333	0.052662303147986096	0.15679733110925773
maize_OP_Corn_20181009_virNOG_elut.tidy	OP_Corn_20181009	Corn_SEC_50a_102018	ENOG411DXPP	4	487.674498509	maize	0.03669724770642202	0.16666666666666666	0.20081744857655917	0.6165137614678899
maize_OP_Corn_20181009_virNOG_elut.tidy	OP_Corn_20181009	Corn_SEC_50a_102018	ENOG411DXPT	1	126.471038439	maize	0.009174311926605505	0.07142857142857142	0.1110568465021106	0.16004077471967382
maize_OP_Corn_20181009_virNOG_elut.tidy	OP_Corn_20181009	Corn_SEC_50a_102018	ENOG411DXQ1	1	191.616912662	maize	0.009174311926605505	0.25	0.3976304892469261	1
maize_OP_Corn_20181009_virNOG_elut.tidy	OP_Corn_20181009	Corn_SEC_50a_102018	ENOG411DXQH	1	59.8434879658	maize	0.009174311926605505	1	1	1
maize_OP_Corn_20181009_virNOG_elut.tidy	OP_Corn_20181009	Corn_SEC_50a_102018	ENOG411DXQY	1	322.602713449	maize	0.009174311926605505	0.02702702702702703	0.05792399070150308	0.11365953109072376
maize_OP_Corn_20181009_virNOG_elut.tidy	OP_Corn_20181009	Corn_SEC_50a_102018	ENOG411DXSW	12	449.648051541	maize	0.11009174311926606	0.07741935483870968	0.11619780806628488	0.47922288181327577
maize_OP_Corn_20181009_virNOG_elut.tidy	OP_Corn_20181009	Corn_SEC_50a_102018	ENOG411DXT1	35	2217.20150117	maize	0.3211009174311927	0.05079825834542816	0.059804993004821914	0.3211009174311927
maize_OP_Corn_20181009_virNOG_elut.tidy	OP_Corn_20181009	Corn_SEC_50a_102018	ENOG411DXTD	2	459.102287386	maize	0.01834862385321101	0.10526315789473684	0.3356233070520411	0.45871559633027525
maize_OP_Corn_20181009_virNOG_elut.tidy	OP_Corn_20181009	Corn_SEC_50a_102018	ENOG411DXU5	2	944.448470658	maize	0.01834862385321101	0.15384615384615385	0.3900732938388091	0.28542303771661576
maize_OP_Corn_20181009_virNOG_elut.tidy	OP_Corn_20181009	Corn_SEC_50a_102018	ENOG411DXV0	5	344.043662785	maize	0.045871559633027525	0.07575757575757576	0.14772686364605553	0.4736737136019147
maize_OP_Corn_20181009_virNOG_elut.tidy	OP_Corn_20181009	Corn_SEC_50a_102018	ENOG411DXVC	1	63.4334911035	maize	0.009174311926605505	0.045454545454545456	0.07511928400557694	0.14409066378845117
maize_OP_Corn_20181009_virNOG_elut.tidy	OP_Corn_20181009	Corn_SEC_50a_102018	ENOG411DXVG	11	1303.98123247	maize	0.10091743119266056	0.19298245614035087	0.5042032855065863	0.5498970230293952
maize_OP_Corn_20181009_virNOG_elut.tidy	OP_Corn_20181009	Corn_SEC_50a_102018	ENOG411DXVR	1	231.268774318	maize	0.009174311926605505	1	1	1
maize_OP_Corn_20181009_virNOG_elut.tidy	OP_Corn_20181009	Corn_SEC_50a_102018	ENOG411DXW6	3	93.8223312366	maize	0.027522935779816515	0.09090909090909091	0.12158311107920844	0.18696614995254668
maize_OP_Corn_20181009_virNOG_elut.tidy	OP_Corn_20181009	Corn_SEC_50a_102018	ENOG411DXWE	1	21.4719515526	maize	0.009174311926605505	1	1	1
maize_OP_Corn_20181009_virNOG_elut.tidy	OP_Corn_20181009	Corn_SEC_50a_102018	ENOG411DXX0	1	140.503075065	maize	0.009174311926605505	0.015625	0.03844743457997253	0.046182553257658215
maize_OP_Corn_20181009_virNOG_elut.tidy	OP_Corn_20181009	Corn_SEC_50a_102018	ENOG411DXXG	4	94.6703748914	maize	0.03669724770642202	0.04	0.0394359013307293	0.19535887749595252
maize_OP_Corn_20181009_virNOG_elut.tidy	OP_Corn_20181009	Corn_SEC_50a_102018	ENOG411DXY5	1	417.470489674	maize	0.009174311926605505	1	1	1
maize_OP_Corn_20181009_virNOG_elut.tidy	OP_Corn_20181009	Corn_SEC_50a_102018	ENOG411DXYB	27	728.999661763	maize	0.24770642201834864	0.13846153846153847	0.2317141444793226	0.5099838100377766
maize_OP_Corn_20181009_virNOG_elut.tidy	OP_Corn_20181009	Corn_SEC_50a_102018	ENOG411DXYK	17	3897.16561379	maize	0.1559633027522936	0.18085106382978725	0.3755179995911501	0.4526326286398086
maize_OP_Corn_20181009_virNOG_elut.tidy	OP_Corn_20181009	Corn_SEC_50a_102018	ENOG411DXYQ	1	53.6832908334	maize	0.009174311926605505	1	0.16608130733774587	0.3577981651376147
maize_OP_Corn_20181009_virNOG_elut.tidy	OP_Corn_20181009	Corn_SEC_50a_102018	ENOG411DXYR	2	233.789010961	maize	0.01834862385321101	0.03125	0.07162865456180112	0.14621559633027523
maize_OP_Corn_20181009_virNOG_elut.tidy	OP_Corn_20181009	Corn_SEC_50a_102018	ENOG411DXZ8	7	2826.73958325	maize	0.06422018348623854	0.3181818181818182	0.8580876655517133	0.40867389491242706
maize_OP_Corn_20181009_virNOG_elut.tidy	OP_Corn_20181009	Corn_SEC_50a_102018	ENOG411DXZG	1	122.573156984	maize	0.009174311926605505	0.2	0.06920935631145925	0.25688073394495414
maize_OP_Corn_20181009_virNOG_elut.tidy	OP_Corn_20181009	Corn_SEC_50a_102018	ENOG411DY0P	1	43.9535273691	maize	0.009174311926605505	0.5	0.19564461736403221	0.29357798165137616
maize_OP_Corn_20181009_virNOG_elut.tidy	OP_Corn_20181009	Corn_SEC_50a_102018	ENOG411DY0Z	3	565.655363106	maize	0.027522935779816515	0.1111111111111111	0.29141491414813697	0.16055045871559634
maize_OP_Corn_20181009_virNOG_elut.tidy	OP_Corn_20181009	Corn_SEC_50a_102018	ENOG411DY12	3	294.66481991	maize	0.027522935779816515	0.04477611940298507	0.0969331274555903	0.19512529097631112
maize_OP_Corn_20181009_virNOG_elut.tidy	OP_Corn_20181009	Corn_SEC_50a_102018	ENOG411DY1C	4	368.132322212	maize	0.03669724770642202	0.12121212121212122	0.5591082032837725	0.21406727828746178
maize_OP_Corn_20181009_virNOG_elut.tidy	OP_Corn_20181009	Corn_SEC_50a_102018	ENOG411DY1I	29	4742.30118609	maize	0.26605504587155965	0.8529411764705882	0.6505602466999137	0.8707256046705588
maize_OP_Corn_20181009_virNOG_elut.tidy	OP_Corn_20181009	Corn_SEC_50a_102018	ENOG411DY1S	9	594.060732914	maize	0.08256880733944955	0.25	0.4916391462683666	0.6121480544131603
maize_OP_Corn_20181009_virNOG_elut.tidy	OP_Corn_20181009	Corn_SEC_50a_102018	ENOG411DY22	17	5555.92708402	maize	0.1559633027522936	0.1440677966101695	0.42945206441895656	0.44776561112755253
maize_OP_Corn_20181009_virNOG_elut.tidy	OP_Corn_20181009	Corn_SEC_50a_102018	ENOG411DY2F	1	92.5897073114	maize	0.009174311926605505	0.023809523809523808	0.09668778808328733	0.06804281345565749
maize_OP_Corn_20181009_virNOG_elut.tidy	OP_Corn_20181009	Corn_SEC_50a_102018	ENOG411DY3C	2	770.346364831	maize	0.01834862385321101	0.4	1	0.5137614678899083
maize_OP_Corn_20181009_virNOG_elut.tidy	OP_Corn_20181009	Corn_SEC_50a_102018	ENOG411DY3T	2	186.314614099	maize	0.01834862385321101	0.07142857142857142	0.09812755609265965	0.3112712975098296
maize_OP_Corn_20181009_virNOG_elut.tidy	OP_Corn_20181009	Corn_SEC_50a_102018	ENOG411DY3U	21	1628.04132298	maize	0.1926605504587156	0.1111111111111111	0.13737230392996	0.4509076712863557
maize_OP_Corn_20181009_virNOG_elut.tidy	OP_Corn_20181009	Corn_SEC_50a_102018	ENOG411DY4J	1	89.5995405493	maize	0.009174311926605505	0.041666666666666664	0.06366040136655407	0.053516819571865444
maize_OP_Corn_20181009_virNOG_elut.tidy	OP_Corn_20181009	Corn_SEC_50a_102018	ENOG411DY4N	2	151.607526983	maize	0.01834862385321101	0.05	0.17358389567696242	0.23394495412844038
maize_OP_Corn_20181009_virNOG_elut.tidy	OP_Corn_20181009	Corn_SEC_50a_102018	ENOG411DY5G	1	338.635893314	maize	0.009174311926605505	0.043478260869565216	0.053434927212779926	0.36009174311926606
maize_OP_Corn_20181009_virNOG_elut.tidy	OP_Corn_20181009	Corn_SEC_50a_102018	ENOG411DY5N	1	46.6282791945	maize	0.009174311926605505	0.014925373134328358	0.017146863661594066	0.040668218540325894
maize_OP_Corn_20181009_virNOG_elut.tidy	OP_Corn_20181009	Corn_SEC_50a_102018	ENOG411DY6H	1	231.783194852	maize	0.009174311926605505	0.25	0.3199245001075538	1
maize_OP_Corn_20181009_virNOG_elut.tidy	OP_Corn_20181009	Corn_SEC_50a_102018	ENOG411DY70	1	114.284639906	maize	0.009174311926605505	0.017543859649122806	0.03643494564472025	0.07580878802510865
maize_OP_Corn_20181009_virNOG_elut.tidy	OP_Corn_20181009	Corn_SEC_50a_102018	ENOG411DY7C	109	20290.7205269	maize	1	0.3824561403508772	0.33660251744360065	1
maize_OP_Corn_20181009_virNOG_elut.tidy	OP_Corn_20181009	Corn_SEC_50a_102018	ENOG411DY7K	1	30.6663783747	maize	0.009174311926605505	1	0.7153852395688122	1
maize_OP_Corn_20181009_virNOG_elut.tidy	OP_Corn_20181009	Corn_SEC_50a_102018	ENOG411DY7Q	1	136.453864639	maize	0.009174311926605505	1	1	1
maize_OP_Corn_20181009_virNOG_elut.tidy	OP_Corn_20181009	Corn_SEC_50a_102018	ENOG411DY82	1	62.6461005425	maize	0.009174311926605505	1	0.1660813073377408	0.3577981651376147
maize_OP_Corn_20181009_virNOG_elut.tidy	OP_Corn_20181009	Corn_SEC_50a_102018	ENOG411DY85	1	307.772875189	maize	0.009174311926605505	1	1	1
maize_OP_Corn_20181009_virNOG_elut.tidy	OP_Corn_20181009	Corn_SEC_50a_102018	ENOG411DY99	1	143.720087406	maize	0.009174311926605505	1	0.3291750155515825	1
maize_OP_Corn_20181009_virNOG_elut.tidy	OP_Corn_20181009	Corn_SEC_50a_102018	ENOG411DY9H	7	777.161643743	maize	0.06422018348623854	1	1	1
maize_OP_Corn_20181009_virNOG_elut.tidy	OP_Corn_20181009	Corn_SEC_50a_102018	ENOG411DY9T	2	133.979322996	maize	0.01834862385321101	0.06451612903225806	0.08463453397051676	0.2214067278287462
maize_OP_Corn_20181009_virNOG_elut.tidy	OP_Corn_20181009	Corn_SEC_50a_102018	ENOG411DY9V	3	935.156043845	maize	0.027522935779816515	0.12	0.24494282395867895	0.26685281212604706
maize_OP_Corn_20181009_virNOG_elut.tidy	OP_Corn_20181009	Corn_SEC_50a_102018	ENOG411DYC3	6	354.170080883	maize	0.05504587155963303	0.08571428571428572	0.1579967448775737	0.1596330275229358
maize_OP_Corn_20181009_virNOG_elut.tidy	OP_Corn_20181009	Corn_SEC_50a_102018	ENOG411DYC6	9	1642.5496379	maize	0.08256880733944955	0.1875	0.3860245608590412	0.45928899082568814
maize_OP_Corn_20181009_virNOG_elut.tidy	OP_Corn_20181009	Corn_SEC_50a_102018	ENOG411DYC7	1	721.406090966	maize	0.009174311926605505	1	1	1
maize_OP_Corn_20181009_virNOG_elut.tidy	OP_Corn_20181009	Corn_SEC_50a_102018	ENOG411DYCM	1	86.7842610588	maize	0.009174311926605505	0.1111111111111111	0.23299104467878504	0.16004077471967382
maize_OP_Corn_20181009_virNOG_elut.tidy	OP_Corn_20181009	Corn_SEC_50a_102018	ENOG411DYFR	26	1937.90944296	maize	0.23853211009174313	0.4126984126984127	0.30044765572001797	0.6071726438698917
maize_OP_Corn_20181009_virNOG_elut.tidy	OP_Corn_20181009	Corn_SEC_50a_102018	ENOG411DYHC	1	139.950444014	maize	0.009174311926605505	0.013333333333333334	0.05080285212919943	0.04760724026779073
maize_OP_Corn_20181009_virNOG_elut.tidy	OP_Corn_20181009	Corn_SEC_50a_102018	ENOG411DYI2	5	5015.97084305	maize	0.045871559633027525	0.22727272727272727	0.49911103842593	0.5567139282735614
maize_OP_Corn_20181009_virNOG_elut.tidy	OP_Corn_20181009	Corn_SEC_50a_102018	ENOG411DYI5	1	260.804123393	maize	0.009174311926605505	0.07692307692307693	0.28769107838806246	0.09880028228652082
maize_OP_Corn_20181009_virNOG_elut.tidy	OP_Corn_20181009	Corn_SEC_50a_102018	ENOG411DYJ9	1	186.509503863	maize	0.009174311926605505	0.5	0.3707021103635746	1
maize_OP_Corn_20181009_virNOG_elut.tidy	OP_Corn_20181009	Corn_SEC_50a_102018	ENOG411DYJD	2	1117.8876846	maize	0.01834862385321101	0.18181818181818182	0.7629557473659324	0.3669724770642202
maize_OP_Corn_20181009_virNOG_elut.tidy	OP_Corn_20181009	Corn_SEC_50a_102018	ENOG411DYK0	2	396.732867086	maize	0.01834862385321101	0.1	0.16414232350046257	0.28807339449541286
maize_OP_Corn_20181009_virNOG_elut.tidy	OP_Corn_20181009	Corn_SEC_50a_102018	ENOG411DYK9	1	112.120158089	maize	0.009174311926605505	1	1	1
maize_OP_Corn_20181009_virNOG_elut.tidy	OP_Corn_20181009	Corn_SEC_50a_102018	ENOG411DYKA	1	152.186661038	maize	0.009174311926605505	0.04	0.08326745294028745	0.07889908256880734
maize_OP_Corn_20181009_virNOG_elut.tidy	OP_Corn_20181009	Corn_SEC_50a_102018	ENOG411DYM7	1	452.446047103	maize	0.009174311926605505	0.041666666666666664	0.12072791305068202	0.14396612561750177
maize_OP_Corn_20181009_virNOG_elut.tidy	OP_Corn_20181009	Corn_SEC_50a_102018	ENOG411DYMB	2	455.819086758	maize	0.01834862385321101	0.0425531914893617	0.08737364407692207	0.15147374585203982
maize_OP_Corn_20181009_virNOG_elut.tidy	OP_Corn_20181009	Corn_SEC_50a_102018	ENOG411DYMK	1	62.4397974832	maize	0.009174311926605505	0.02127659574468085	0.03750810995018343	0.07889908256880734
maize_OP_Corn_20181009_virNOG_elut.tidy	OP_Corn_20181009	Corn_SEC_50a_102018	ENOG411DYNA	14	1505.59912486	maize	0.12844036697247707	0.2978723404255319	0.2126544467678336	0.5448985265499028
maize_OP_Corn_20181009_virNOG_elut.tidy	OP_Corn_20181009	Corn_SEC_50a_102018	ENOG411DYNX	56	15531.082279	maize	0.5137614678899083	0.27450980392156865	0.4548324960396699	0.5137614678899083
maize_OP_Corn_20181009_virNOG_elut.tidy	OP_Corn_20181009	Corn_SEC_50a_102018	ENOG411DYQA	1	125.932963359	maize	0.009174311926605505	0.022727272727272728	0.08570313996981334	0.08562691131498472
maize_OP_Corn_20181009_virNOG_elut.tidy	OP_Corn_20181009	Corn_SEC_50a_102018	ENOG411DYQC	4	1254.91907819	maize	0.03669724770642202	0.4	1	0.8562691131498471
maize_OP_Corn_20181009_virNOG_elut.tidy	OP_Corn_20181009	Corn_SEC_50a_102018	ENOG411DYR2	4	595.84558463	maize	0.03669724770642202	0.17391304347826086	0.648431447150826	0.22337455125648187
maize_OP_Corn_20181009_virNOG_elut.tidy	OP_Corn_20181009	Corn_SEC_50a_102018	ENOG411DYRG	26	7297.70053127	maize	0.23853211009174313	0.13541666666666666	0.15852530248754382	0.26337920489296635
maize_OP_Corn_20181009_virNOG_elut.tidy	OP_Corn_20181009	Corn_SEC_50a_102018	ENOG411DYRV	1	417.408706266	maize	0.009174311926605505	0.05	0.12047335140462738	0.18842625264643614
maize_OP_Corn_20181009_virNOG_elut.tidy	OP_Corn_20181009	Corn_SEC_50a_102018	ENOG411DYSF	2	482.42176865	maize	0.01834862385321101	0.10526315789473684	0.17508347290944282	0.16055045871559634
maize_OP_Corn_20181009_virNOG_elut.tidy	OP_Corn_20181009	Corn_SEC_50a_102018	ENOG411DYSR	1	67.9690990091	maize	0.009174311926605505	0.3333333333333333	0.7163160296243328	1
maize_OP_Corn_20181009_virNOG_elut.tidy	OP_Corn_20181009	Corn_SEC_50a_102018	ENOG411DYT1	1	390.495013112	maize	0.009174311926605505	1	1	1
maize_OP_Corn_20181009_virNOG_elut.tidy	OP_Corn_20181009	Corn_SEC_50a_102018	ENOG411DYTA	1	495.610277433	maize	0.009174311926605505	0.0625	0.18279402602132064	0.09002293577981652
maize_OP_Corn_20181009_virNOG_elut.tidy	OP_Corn_20181009	Corn_SEC_50a_102018	ENOG411DYTD	1	277.265563877	maize	0.009174311926605505	0.07692307692307693	0.18864886123223124	0.11079745942131264
maize_OP_Corn_20181009_virNOG_elut.tidy	OP_Corn_20181009	Corn_SEC_50a_102018	ENOG411DYTX	4	1067.2200653	maize	0.03669724770642202	0.13793103448275862	0.2043449178490392	0.4655963302752294
maize_OP_Corn_20181009_virNOG_elut.tidy	OP_Corn_20181009	Corn_SEC_50a_102018	ENOG411DYU0	4	262.016450376	maize	0.03669724770642202	0.04938271604938271	0.10466300241171442	0.21519990938951183
maize_OP_Corn_20181009_virNOG_elut.tidy	OP_Corn_20181009	Corn_SEC_50a_102018	ENOG411DYUB	3	1102.9056847	maize	0.027522935779816515	0.07894736842105263	0.38171155078819186	0.13761467889908258
maize_OP_Corn_20181009_virNOG_elut.tidy	OP_Corn_20181009	Corn_SEC_50a_102018	ENOG411DYV6	1	28.3637737213	maize	0.009174311926605505	0.5	0.06920604745129098	0.3394495412844037
maize_OP_Corn_20181009_virNOG_elut.tidy	OP_Corn_20181009	Corn_SEC_50a_102018	ENOG411DYVV	4	1006.51707861	maize	0.03669724770642202	0.3333333333333333	1	0.7339449541284404
maize_OP_Corn_20181009_virNOG_elut.tidy	OP_Corn_20181009	Corn_SEC_50a_102018	ENOG411DYWB	1	55.915807911	maize	0.009174311926605505	0.019230769230769232	0.0680669735531683	0.08997882851093861
maize_OP_Corn_20181009_virNOG_elut.tidy	OP_Corn_20181009	Corn_SEC_50a_102018	ENOG411DYXA	4	1008.4171164	maize	0.03669724770642202	0.16666666666666666	0.39352888857354995	0.21406727828746178
maize_OP_Corn_20181009_virNOG_elut.tidy	OP_Corn_20181009	Corn_SEC_50a_102018	ENOG411DYYQ	5	2947.15844121	maize	0.045871559633027525	0.19230769230769232	0.240946702809882	0.4862385321100917
maize_OP_Corn_20181009_virNOG_elut.tidy	OP_Corn_20181009	Corn_SEC_50a_102018	ENOG411DZ08	1	167.038040258	maize	0.009174311926605505	1	0.056558269968383805	0.1926605504587156
maize_OP_Corn_20181009_virNOG_elut.tidy	OP_Corn_20181009	Corn_SEC_50a_102018	ENOG411DZ11	2	703.905152424	maize	0.01834862385321101	0.18181818181818182	1	0.475396163469558
maize_OP_Corn_20181009_virNOG_elut.tidy	OP_Corn_20181009	Corn_SEC_50a_102018	ENOG411DZ3D	4	455.512558649	maize	0.03669724770642202	0.06779661016949153	0.1452968489397917	0.3112712975098296
maize_OP_Corn_20181009_virNOG_elut.tidy	OP_Corn_20181009	Corn_SEC_50a_102018	ENOG411DZ53	1	152.758474178	maize	0.009174311926605505	0.015625	0.03588594712111114	0.02795298165137615
maize_OP_Corn_20181009_virNOG_elut.tidy	OP_Corn_20181009	Corn_SEC_50a_102018	ENOG411DZ5B	1	426.90283885	maize	0.009174311926605505	0.02857142857142857	0.11341516472533818	0.11676396997497916
maize_OP_Corn_20181009_virNOG_elut.tidy	OP_Corn_20181009	Corn_SEC_50a_102018	ENOG411DZ5J	1	84.5572647928	maize	0.009174311926605505	0.022727272727272728	0.061348531845829904	0.09072375127421
maize_OP_Corn_20181009_virNOG_elut.tidy	OP_Corn_20181009	Corn_SEC_50a_102018	ENOG411DZ63	3	477.548821492	maize	0.027522935779816515	0.05660377358490566	0.085963965088004	0.5028228652081863
maize_OP_Corn_20181009_virNOG_elut.tidy	OP_Corn_20181009	Corn_SEC_50a_102018	ENOG411DZ83	1	382.296495911	maize	0.009174311926605505	0.07142857142857142	0.1057573730398972	0.16896024464831805
maize_OP_Corn_20181009_virNOG_elut.tidy	OP_Corn_20181009	Corn_SEC_50a_102018	ENOG411DZ8C	1	61.5286135976	maize	0.009174311926605505	0.5	0.6836174058278127	0.8669724770642203
maize_OP_Corn_20181009_virNOG_elut.tidy	OP_Corn_20181009	Corn_SEC_50a_102018	ENOG411DZ8D	1	196.369037107	maize	0.009174311926605505	0.058823529411764705	0.1887238390522468	0.11926605504587157
maize_OP_Corn_20181009_virNOG_elut.tidy	OP_Corn_20181009	Corn_SEC_50a_102018	ENOG411DZ9C	12	11107.7612232	maize	0.11009174311926606	0.48	1	1
maize_OP_Corn_20181009_virNOG_elut.tidy	OP_Corn_20181009	Corn_SEC_50a_102018	ENOG411DZ9W	9	2264.31489101	maize	0.08256880733944955	0.225	0.31503221311399937	0.5470183486238532
maize_OP_Corn_20181009_virNOG_elut.tidy	OP_Corn_20181009	Corn_SEC_50a_102018	ENOG411DZBH	6	1936.32310255	maize	0.05504587155963303	0.23076923076923078	0.4996595609658213	0.5652787579393084
maize_OP_Corn_20181009_virNOG_elut.tidy	OP_Corn_20181009	Corn_SEC_50a_102018	ENOG411DZBQ	1	194.980410104	maize	0.009174311926605505	0.0625	0.10063487690770057	0.08027522935779817
maize_OP_Corn_20181009_virNOG_elut.tidy	OP_Corn_20181009	Corn_SEC_50a_102018	ENOG411DZBW	7	683.555162777	maize	0.06422018348623854	0.0945945945945946	0.15720357091777049	0.3894643385617047
maize_OP_Corn_20181009_virNOG_elut.tidy	OP_Corn_20181009	Corn_SEC_50a_102018	ENOG411DZBZ	1	70.9554196692	maize	0.009174311926605505	0.058823529411764705	0.21191864253101886	0.19724770642201836
maize_OP_Corn_20181009_virNOG_elut.tidy	OP_Corn_20181009	Corn_SEC_50a_102018	ENOG411DZCR	1	400.318098492	maize	0.009174311926605505	0.125	0.3299396173747961	0.1834862385321101
maize_OP_Corn_20181009_virNOG_elut.tidy	OP_Corn_20181009	Corn_SEC_50a_102018	ENOG411DZEC	1	110.240057562	maize	0.009174311926605505	1	1	1
maize_OP_Corn_20181009_virNOG_elut.tidy	OP_Corn_20181009	Corn_SEC_50a_102018	ENOG411DZFT	26	1467.18890658	maize	0.23853211009174313	0.2524271844660194	0.355165576293811	0.6020096111839232
maize_OP_Corn_20181009_virNOG_elut.tidy	OP_Corn_20181009	Corn_SEC_50a_102018	ENOG411DZG1	1	182.022886737	maize	0.009174311926605505	1	0.9709279870469242	1
maize_OP_Corn_20181009_virNOG_elut.tidy	OP_Corn_20181009	Corn_SEC_50a_102018	ENOG411DZH3	6	1519.62857125	maize	0.05504587155963303	0.3	0.3419764606231715	0.48623853211009177
maize_OP_Corn_20181009_virNOG_elut.tidy	OP_Corn_20181009	Corn_SEC_50a_102018	ENOG411DZH4	11	1575.99901805	maize	0.10091743119266056	0.16176470588235295	0.2632648071053939	0.4457186544342508
maize_OP_Corn_20181009_virNOG_elut.tidy	OP_Corn_20181009	Corn_SEC_50a_102018	ENOG411DZHU	2	799.640111489	maize	0.01834862385321101	0.2857142857142857	0.3559960929062245	0.7201834862385321
maize_OP_Corn_20181009_virNOG_elut.tidy	OP_Corn_20181009	Corn_SEC_50a_102018	ENOG411DZHV	15	1413.21671724	maize	0.13761467889908258	0.09868421052631579	0.27480913017017244	0.5103211009174312
maize_OP_Corn_20181009_virNOG_elut.tidy	OP_Corn_20181009	Corn_SEC_50a_102018	ENOG411DZI2	1	168.134087022	maize	0.009174311926605505	0.08333333333333333	0.3458077384384991	0.389908256880734
maize_OP_Corn_20181009_virNOG_elut.tidy	OP_Corn_20181009	Corn_SEC_50a_102018	ENOG411DZJB	1	79.9804511183	maize	0.009174311926605505	0.013157894736842105	0.015116517306329787	0.10659101883148238
maize_OP_Corn_20181009_virNOG_elut.tidy	OP_Corn_20181009	Corn_SEC_50a_102018	ENOG411DZK6	1	147.413760606	maize	0.009174311926605505	0.06666666666666667	0.135076342427174	0.10703363914373089
maize_OP_Corn_20181009_virNOG_elut.tidy	OP_Corn_20181009	Corn_SEC_50a_102018	ENOG411DZNH	1	164.861763631	maize	0.009174311926605505	1	0.16733492256563495	0.3302752293577982
maize_OP_Corn_20181009_virNOG_elut.tidy	OP_Corn_20181009	Corn_SEC_50a_102018	ENOG411DZNJ	6	1314.67259141	maize	0.05504587155963303	0.1016949152542373	0.1945532188963163	0.40560115886045395
maize_OP_Corn_20181009_virNOG_elut.tidy	OP_Corn_20181009	Corn_SEC_50a_102018	ENOG411DZQ3	1	300.405339181	maize	0.009174311926605505	0.047619047619047616	0.20059759288156218	0.11664482306684143
maize_OP_Corn_20181009_virNOG_elut.tidy	OP_Corn_20181009	Corn_SEC_50a_102018	ENOG411DZR8	1	129.674971413	maize	0.009174311926605505	0.01	0.014493398756830637	0.018623853211009175
maize_OP_Corn_20181009_virNOG_elut.tidy	OP_Corn_20181009	Corn_SEC_50a_102018	ENOG411DZRF	5	301.014119345	maize	0.045871559633027525	0.14705882352941177	0.3629051225494076	0.26758409785932724
maize_OP_Corn_20181009_virNOG_elut.tidy	OP_Corn_20181009	Corn_SEC_50a_102018	ENOG411DZRW	1	389.767328198	maize	0.009174311926605505	0.045454545454545456	0.22362916836193755	0.11134278565471227
maize_OP_Corn_20181009_virNOG_elut.tidy	OP_Corn_20181009	Corn_SEC_50a_102018	ENOG411DZSX	2	343.330716996	maize	0.01834862385321101	0.09523809523809523	0.13508952967987972	0.16945493793847816
maize_OP_Corn_20181009_virNOG_elut.tidy	OP_Corn_20181009	Corn_SEC_50a_102018	ENOG411DZT9	4	249.232931959	maize	0.03669724770642202	0.13333333333333333	0.5855806887056569	0.326605504587156
maize_OP_Corn_20181009_virNOG_elut.tidy	OP_Corn_20181009	Corn_SEC_50a_102018	ENOG411DZTF	1	112.453518322	maize	0.009174311926605505	1	1	1
maize_OP_Corn_20181009_virNOG_elut.tidy	OP_Corn_20181009	Corn_SEC_50a_102018	ENOG411DZV3	2	130.320367519	maize	0.01834862385321101	0.05405405405405406	0.1040308123992399	0.3789389708815317
maize_OP_Corn_20181009_virNOG_elut.tidy	OP_Corn_20181009	Corn_SEC_50a_102018	ENOG411DZV6	1	373.373113329	maize	0.009174311926605505	0.09090909090909091	0.33443350843010905	0.396163469557965
maize_OP_Corn_20181009_virNOG_elut.tidy	OP_Corn_20181009	Corn_SEC_50a_102018	ENOG411DZWU	1	77.32960925	maize	0.009174311926605505	0.05555555555555555	0.11629186155144723	0.389908256880734
maize_OP_Corn_20181009_virNOG_elut.tidy	OP_Corn_20181009	Corn_SEC_50a_102018	ENOG411DZWV	5	329.495974793	maize	0.045871559633027525	0.1	0.20027040566567536	0.27966854098845817
maize_OP_Corn_20181009_virNOG_elut.tidy	OP_Corn_20181009	Corn_SEC_50a_102018	ENOG411DZXF	1	93.3182004988	maize	0.009174311926605505	1	0.23763971710959902	1
maize_OP_Corn_20181009_virNOG_elut.tidy	OP_Corn_20181009	Corn_SEC_50a_102018	ENOG411E00D	8	4792.25068176	maize	0.07339449541284404	0.25806451612903225	0.5479834335301628	0.5845347313237221
maize_OP_Corn_20181009_virNOG_elut.tidy	OP_Corn_20181009	Corn_SEC_50a_102018	ENOG411E00K	2	124.986585709	maize	0.01834862385321101	0.014705882352941176	0.03676108656418649	0.06408526713437669
maize_OP_Corn_20181009_virNOG_elut.tidy	OP_Corn_20181009	Corn_SEC_50a_102018	ENOG411E00Y	2	304.044481625	maize	0.01834862385321101	0.06451612903225806	0.24613480729555737	0.12844036697247707
maize_OP_Corn_20181009_virNOG_elut.tidy	OP_Corn_20181009	Corn_SEC_50a_102018	ENOG411E01T	2	519.531135469	maize	0.01834862385321101	0.09090909090909091	0.024681254732939764	0.17940876656472987
maize_OP_Corn_20181009_virNOG_elut.tidy	OP_Corn_20181009	Corn_SEC_50a_102018	ENOG411E02H	1	98.3578363267	maize	0.009174311926605505	0.05	0.11729151362263622	0.14271151885830788
maize_OP_Corn_20181009_virNOG_elut.tidy	OP_Corn_20181009	Corn_SEC_50a_102018	ENOG411E03G	1	57.48004052	maize	0.009174311926605505	1	0.6635409592578861	1
maize_OP_Corn_20181009_virNOG_elut.tidy	OP_Corn_20181009	Corn_SEC_50a_102018	ENOG411E03K	3	20366.9699419	maize	0.027522935779816515	0.046875	0.11747292547563261	0.1889908256880734
maize_OP_Corn_20181009_virNOG_elut.tidy	OP_Corn_20181009	Corn_SEC_50a_102018	ENOG411E04C	2	503.207203273	maize	0.01834862385321101	0.18181818181818182	0.36769572376494475	0.32008154943934763
maize_OP_Corn_20181009_virNOG_elut.tidy	OP_Corn_20181009	Corn_SEC_50a_102018	ENOG411E061	3	612.273403077	maize	0.027522935779816515	0.1	0.18809631413387842	0.1834862385321101
maize_OP_Corn_20181009_virNOG_elut.tidy	OP_Corn_20181009	Corn_SEC_50a_102018	ENOG411E06V	1	150.372380028	maize	0.009174311926605505	0.0625	0.1381326149288565	0.08027522935779817
maize_OP_Corn_20181009_virNOG_elut.tidy	OP_Corn_20181009	Corn_SEC_50a_102018	ENOG411E070	22	10502.2133198	maize	0.2018348623853211	0.5365853658536586	0.8876863897695646	1
maize_OP_Corn_20181009_virNOG_elut.tidy	OP_Corn_20181009	Corn_SEC_50a_102018	ENOG411E078	2	199.421288845	maize	0.01834862385321101	0.03571428571428571	0.10253263159050577	0.1671035386631717
maize_OP_Corn_20181009_virNOG_elut.tidy	OP_Corn_20181009	Corn_SEC_50a_102018	ENOG411E083	1	246.746871834	maize	0.009174311926605505	0.07692307692307693	0.1441332315084007	0.14271151885830788
maize_OP_Corn_20181009_virNOG_elut.tidy	OP_Corn_20181009	Corn_SEC_50a_102018	ENOG411E086	2	203.379817147	maize	0.01834862385321101	0.125	0.34459252715037175	0.34993446920052423
maize_OP_Corn_20181009_virNOG_elut.tidy	OP_Corn_20181009	Corn_SEC_50a_102018	ENOG411E08I	1	218.109867552	maize	0.009174311926605505	1	1	1
maize_OP_Corn_20181009_virNOG_elut.tidy	OP_Corn_20181009	Corn_SEC_50a_102018	ENOG411E0AU	6	692.631298475	maize	0.05504587155963303	0.07894736842105263	0.10624904139306882	0.14703042008691455
maize_OP_Corn_20181009_virNOG_elut.tidy	OP_Corn_20181009	Corn_SEC_50a_102018	ENOG411E0B1	1	197.821470813	maize	0.009174311926605505	0.08333333333333333	0.11131679121641888	0.12003058103975536
maize_OP_Corn_20181009_virNOG_elut.tidy	OP_Corn_20181009	Corn_SEC_50a_102018	ENOG411E0B4	8	1100.93552193	maize	0.07339449541284404	0.1568627450980392	0.194208233093469	0.27675840978593275
maize_OP_Corn_20181009_virNOG_elut.tidy	OP_Corn_20181009	Corn_SEC_50a_102018	ENOG411E0BW	3	190.012950453	maize	0.027522935779816515	0.05357142857142857	0.07628979349884674	0.09583879423328966
maize_OP_Corn_20181009_virNOG_elut.tidy	OP_Corn_20181009	Corn_SEC_50a_102018	ENOG411E0DX	1	84.9102746288	maize	0.009174311926605505	1	1	1
maize_OP_Corn_20181009_virNOG_elut.tidy	OP_Corn_20181009	Corn_SEC_50a_102018	ENOG411E0EN	1	171.091879796	maize	0.009174311926605505	1	0.5240690754465355	1
maize_OP_Corn_20181009_virNOG_elut.tidy	OP_Corn_20181009	Corn_SEC_50a_102018	ENOG411E0F3	1	50.7759363892	maize	0.009174311926605505	1	1	1
maize_OP_Corn_20181009_virNOG_elut.tidy	OP_Corn_20181009	Corn_SEC_50a_102018	ENOG411E0HI	1	341.873694319	maize	0.009174311926605505	1	1	1
maize_OP_Corn_20181009_virNOG_elut.tidy	OP_Corn_20181009	Corn_SEC_50a_102018	ENOG411E0HQ	1	279.471921149	maize	0.009174311926605505	1	1	1
maize_OP_Corn_20181009_virNOG_elut.tidy	OP_Corn_20181009	Corn_SEC_50a_102018	ENOG411E0HW	2	349.990661625	maize	0.01834862385321101	0.07407407407407407	0.1091806569704686	0.16430358632193495
maize_OP_Corn_20181009_virNOG_elut.tidy	OP_Corn_20181009	Corn_SEC_50a_102018	ENOG411E0I3	2	242.456719115	maize	0.01834862385321101	0.046511627906976744	0.2207363276008378	0.11393215276296138
maize_OP_Corn_20181009_virNOG_elut.tidy	OP_Corn_20181009	Corn_SEC_50a_102018	ENOG411E0KH	2	1218.4721118	maize	0.01834862385321101	0.18181818181818182	0.7517320395704238	0.4453711426188491
maize_OP_Corn_20181009_virNOG_elut.tidy	OP_Corn_20181009	Corn_SEC_50a_102018	ENOG411E0KU	3	262.98878131	maize	0.027522935779816515	0.06666666666666667	0.19946054015917244	0.0856269113149847
maize_OP_Corn_20181009_virNOG_elut.tidy	OP_Corn_20181009	Corn_SEC_50a_102018	ENOG411E0MQ	1	182.597941441	maize	0.009174311926605505	0.5	0.39414829915786626	0.1926605504587156
maize_OP_Corn_20181009_virNOG_elut.tidy	OP_Corn_20181009	Corn_SEC_50a_102018	ENOG411E0NR	1	198.684838733	maize	0.009174311926605505	0.1	0.27135982491561444	0.27217125382262997
maize_OP_Corn_20181009_virNOG_elut.tidy	OP_Corn_20181009	Corn_SEC_50a_102018	ENOG411E0PF	2	285.589565979	maize	0.01834862385321101	0.07692307692307693	0.10767463988498918	0.3352152434721242
maize_OP_Corn_20181009_virNOG_elut.tidy	OP_Corn_20181009	Corn_SEC_50a_102018	ENOG411E0PN	1	172.817245937	maize	0.009174311926605505	0.045454545454545456	0.07081533706044489	0.11134278565471227
maize_OP_Corn_20181009_virNOG_elut.tidy	OP_Corn_20181009	Corn_SEC_50a_102018	ENOG411E0PW	1	20.8614818876	maize	0.009174311926605505	1	0.4044023022160585	1
maize_OP_Corn_20181009_virNOG_elut.tidy	OP_Corn_20181009	Corn_SEC_50a_102018	ENOG411E0T9	7	2085.58994529	maize	0.06422018348623854	0.5833333333333334	0.6066034533226429	0.9504587155963303
maize_OP_Corn_20181009_virNOG_elut.tidy	OP_Corn_20181009	Corn_SEC_50a_102018	ENOG411E0VH	1	39.258434564	maize	0.009174311926605505	0.06666666666666667	0.0710210952582464	0.1309424520433695
maize_OP_Corn_20181009_virNOG_elut.tidy	OP_Corn_20181009	Corn_SEC_50a_102018	ENOG411E0WJ	56	12375.6459719	maize	0.5137614678899083	0.417910447761194	0.7970318530225086	1
maize_OP_Corn_20181009_virNOG_elut.tidy	OP_Corn_20181009	Corn_SEC_50a_102018	ENOG411E0X6	1	118.124973959	maize	0.009174311926605505	0.5	0.3559960929049111	0.7706422018348624
maize_OP_Corn_20181009_virNOG_elut.tidy	OP_Corn_20181009	Corn_SEC_50a_102018	ENOG411E0XN	1	224.023867997	maize	0.009174311926605505	0.043478260869565216	0.1398053152015391	0.20576671035386634
maize_OP_Corn_20181009_virNOG_elut.tidy	OP_Corn_20181009	Corn_SEC_50a_102018	ENOG411E0YC	1	165.575035526	maize	0.009174311926605505	0.5	0.3510353406615169	1
maize_OP_Corn_20181009_virNOG_elut.tidy	OP_Corn_20181009	Corn_SEC_50a_102018	ENOG411E0YD	6	514.415209178	maize	0.05504587155963303	0.1875	0.5519110309494472	0.24082568807339452
maize_OP_Corn_20181009_virNOG_elut.tidy	OP_Corn_20181009	Corn_SEC_50a_102018	ENOG411E104	2	168.694815752	maize	0.01834862385321101	0.0625	0.1513186940994078	0.25688073394495414
maize_OP_Corn_20181009_virNOG_elut.tidy	OP_Corn_20181009	Corn_SEC_50a_102018	ENOG411E10I	1	211.251634232	maize	0.009174311926605505	0.2	0.40989969831471224	0.43348623853211016
maize_OP_Corn_20181009_virNOG_elut.tidy	OP_Corn_20181009	Corn_SEC_50a_102018	ENOG411E15G	1	138.260276182	maize	0.009174311926605505	0.010526315789473684	0.011881603737371413	0.08527281506518591
maize_OP_Corn_20181009_virNOG_elut.tidy	OP_Corn_20181009	Corn_SEC_50a_102018	ENOG411E15X	1	169.396589456	maize	0.009174311926605505	0.1	0.135208804561506	0.1926605504587156
maize_OP_Corn_20181009_virNOG_elut.tidy	OP_Corn_20181009	Corn_SEC_50a_102018	ENOG411E169	1	74.4004196449	maize	0.009174311926605505	0.3333333333333333	0.7925628124464967	1
maize_OP_Corn_20181009_virNOG_elut.tidy	OP_Corn_20181009	Corn_SEC_50a_102018	ENOG411E185	1	255.042557412	maize	0.009174311926605505	0.03571428571428571	0.08532448103015661	0.11134278565471227
maize_OP_Corn_20181009_virNOG_elut.tidy	OP_Corn_20181009	Corn_SEC_50a_102018	ENOG411E19Y	3	911.259381736	maize	0.027522935779816515	0.15	0.7553676892231771	0.36743119266055047
maize_OP_Corn_20181009_virNOG_elut.tidy	OP_Corn_20181009	Corn_SEC_50a_102018	ENOG411E1A5	1	352.967887012	maize	0.009174311926605505	1	1	1
maize_OP_Corn_20181009_virNOG_elut.tidy	OP_Corn_20181009	Corn_SEC_50a_102018	ENOG411E1AI	1	159.373735841	maize	0.009174311926605505	0.05	0.36480825899957786	0.12247706422018349
maize_OP_Corn_20181009_virNOG_elut.tidy	OP_Corn_20181009	Corn_SEC_50a_102018	ENOG411E1D4	1	91.6215059443	maize	0.009174311926605505	0.16666666666666666	0.4190620080982295	0.9357798165137615
maize_OP_Corn_20181009_virNOG_elut.tidy	OP_Corn_20181009	Corn_SEC_50a_102018	ENOG411E1DK	1	283.876907647	maize	0.009174311926605505	0.5	0.9028385421585946	0.9036697247706423
maize_OP_Corn_20181009_virNOG_elut.tidy	OP_Corn_20181009	Corn_SEC_50a_102018	ENOG411E1EV	1	323.855269282	maize	0.009174311926605505	0.08333333333333333	0.13378850935593434	0.15061162079510704
maize_OP_Corn_20181009_virNOG_elut.tidy	OP_Corn_20181009	Corn_SEC_50a_102018	ENOG411E1H3	1	96.823371136	maize	0.009174311926605505	1	1	1
maize_OP_Corn_20181009_virNOG_elut.tidy	OP_Corn_20181009	Corn_SEC_50a_102018	ENOG411E1II	2	199.099714543	maize	0.01834862385321101	0.029411764705882353	0.07066662107183011	0.12247706422018349
maize_OP_Corn_20181009_virNOG_elut.tidy	OP_Corn_20181009	Corn_SEC_50a_102018	ENOG411E1KQ	1	107.80114008	maize	0.009174311926605505	0.25	0.5403246254108822	1
maize_OP_Corn_20181009_virNOG_elut.tidy	OP_Corn_20181009	Corn_SEC_50a_102018	ENOG411E1PK	1	42.2853167652	maize	0.009174311926605505	1	1	1
maize_OP_Corn_20181009_virNOG_elut.tidy	OP_Corn_20181009	Corn_SEC_50a_102018	ENOG411E1PS	8	9117.77142749	maize	0.07339449541284404	0.4	0.39257117621833065	0.6483180428134557
maize_OP_Corn_20181009_virNOG_elut.tidy	OP_Corn_20181009	Corn_SEC_50a_102018	ENOG411E1PW	1	114.912141056	maize	0.009174311926605505	0.034482758620689655	0.08288662664569141	0.2893184796854522
maize_OP_Corn_20181009_virNOG_elut.tidy	OP_Corn_20181009	Corn_SEC_50a_102018	ENOG411E1R4	9	1074.53805385	maize	0.08256880733944955	0.1956521739130435	0.3098834149115804	0.36437973673713603
maize_OP_Corn_20181009_virNOG_elut.tidy	OP_Corn_20181009	Corn_SEC_50a_102018	ENOG411E1SC	1	876.597885502	maize	0.009174311926605505	1	1	1
maize_OP_Corn_20181009_virNOG_elut.tidy	OP_Corn_20181009	Corn_SEC_50a_102018	ENOG411E1ST	1	119.186554608	maize	0.009174311926605505	0.034482758620689655	0.1030331656182544	0.12892322549493002
maize_OP_Corn_20181009_virNOG_elut.tidy	OP_Corn_20181009	Corn_SEC_50a_102018	ENOG411E1TM	4	822.703651274	maize	0.03669724770642202	0.21052631578947367	0.8196250595385748	0.3022126281705343
maize_OP_Corn_20181009_virNOG_elut.tidy	OP_Corn_20181009	Corn_SEC_50a_102018	ENOG411E1UX	1	49.9057002052	maize	0.009174311926605505	0.04	0.17465043266905214	0.07555315704263357
maize_OP_Corn_20181009_virNOG_elut.tidy	OP_Corn_20181009	Corn_SEC_50a_102018	ENOG411E1VX	12	2097.85547164	maize	0.11009174311926606	0.12	0.4305638217329617	0.29394495412844035
maize_OP_Corn_20181009_virNOG_elut.tidy	OP_Corn_20181009	Corn_SEC_50a_102018	ENOG411E1WU	1	286.487353596	maize	0.009174311926605505	1	1	1
maize_OP_Corn_20181009_virNOG_elut.tidy	OP_Corn_20181009	Corn_SEC_50a_102018	ENOG411E1YJ	1	277.155055482	maize	0.009174311926605505	1	1	1
maize_OP_Corn_20181009_virNOG_elut.tidy	OP_Corn_20181009	Corn_SEC_50a_102018	ENOG411E1ZH	2	771.342502371	maize	0.01834862385321101	0.11764705882352941	0.12686792481567322	0.21046950890447924
maize_OP_Corn_20181009_virNOG_elut.tidy	OP_Corn_20181009	Corn_SEC_50a_102018	ENOG411E22A	1	129.416139135	maize	0.009174311926605505	0.043478260869565216	0.06074171313798484	0.20343039489429598
maize_OP_Corn_20181009_virNOG_elut.tidy	OP_Corn_20181009	Corn_SEC_50a_102018	ENOG411E22B	3	898.768649143	maize	0.027522935779816515	0.25	0.616120615200203	0.3502919099249375
maize_OP_Corn_20181009_virNOG_elut.tidy	OP_Corn_20181009	Corn_SEC_50a_102018	ENOG411E22W	3	627.177238763	maize	0.027522935779816515	0.17647058823529413	0.7441399896469929	0.2964008468595625
maize_OP_Corn_20181009_virNOG_elut.tidy	OP_Corn_20181009	Corn_SEC_50a_102018	ENOG411E22Z	9	631.455849542	maize	0.08256880733944955	0.08333333333333333	0.11465847156061165	0.8669724770642203
maize_OP_Corn_20181009_virNOG_elut.tidy	OP_Corn_20181009	Corn_SEC_50a_102018	ENOG411E232	1	155.859340641	maize	0.009174311926605505	1	0.5707595115230589	0.48623853211009177
maize_OP_Corn_20181009_virNOG_elut.tidy	OP_Corn_20181009	Corn_SEC_50a_102018	ENOG411E26C	4	925.7100232	maize	0.03669724770642202	0.18181818181818182	0.08253468521900519	0.25688073394495414
maize_OP_Corn_20181009_virNOG_elut.tidy	OP_Corn_20181009	Corn_SEC_50a_102018	ENOG411E288	1	147.072690176	maize	0.009174311926605505	0.5	0.9900282788781516	0.7201834862385321
maize_OP_Corn_20181009_virNOG_elut.tidy	OP_Corn_20181009	Corn_SEC_50a_102018	ENOG411E295	1	23.8023075281	maize	0.009174311926605505	0.015873015873015872	0.01737207648042604	0.03130915974952672
maize_OP_Corn_20181009_virNOG_elut.tidy	OP_Corn_20181009	Corn_SEC_50a_102018	ENOG411E2A4	1	50.0289241563	maize	0.009174311926605505	1	1	1
maize_OP_Corn_20181009_virNOG_elut.tidy	OP_Corn_20181009	Corn_SEC_50a_102018	ENOG411E2AQ	4	585.574151015	maize	0.03669724770642202	0.26666666666666666	0.21095736290790812	0.3669724770642202
maize_OP_Corn_20181009_virNOG_elut.tidy	OP_Corn_20181009	Corn_SEC_50a_102018	ENOG411E2B3	2	1083.68974287	maize	0.01834862385321101	0.05555555555555555	0.21763081258395262	0.07135575942915394
maize_OP_Corn_20181009_virNOG_elut.tidy	OP_Corn_20181009	Corn_SEC_50a_102018	ENOG411E2E2	1	454.692013444	maize	0.009174311926605505	0.2	0.6535527500226492	0.28807339449541286
maize_OP_Corn_20181009_virNOG_elut.tidy	OP_Corn_20181009	Corn_SEC_50a_102018	ENOG411E2EB	1	215.321086964	maize	0.009174311926605505	1	1	1
maize_OP_Corn_20181009_virNOG_elut.tidy	OP_Corn_20181009	Corn_SEC_50a_102018	ENOG411E2FQ	1	217.089795893	maize	0.009174311926605505	1	0.13072878414403724	0.5321100917431193
maize_OP_Corn_20181009_virNOG_elut.tidy	OP_Corn_20181009	Corn_SEC_50a_102018	ENOG411E2J0	4	481.683257163	maize	0.03669724770642202	0.0625	0.05244715271046747	0.11009174311926606
maize_OP_Corn_20181009_virNOG_elut.tidy	OP_Corn_20181009	Corn_SEC_50a_102018	ENOG411E2JA	7	2699.08340728	maize	0.06422018348623854	0.30434782608695654	1	0.7492354740061162
maize_OP_Corn_20181009_virNOG_elut.tidy	OP_Corn_20181009	Corn_SEC_50a_102018	ENOG411E2JB	1	640.325056357	maize	0.009174311926605505	1	1	1
maize_OP_Corn_20181009_virNOG_elut.tidy	OP_Corn_20181009	Corn_SEC_50a_102018	ENOG411E2JS	3	1408.26099274	maize	0.027522935779816515	0.1111111111111111	0.5154733050788431	0.290519877675841
maize_OP_Corn_20181009_virNOG_elut.tidy	OP_Corn_20181009	Corn_SEC_50a_102018	ENOG411E2K3	1	380.402458513	maize	0.009174311926605505	0.08333333333333333	0.4367306627693378	0.10703363914373089
maize_OP_Corn_20181009_virNOG_elut.tidy	OP_Corn_20181009	Corn_SEC_50a_102018	ENOG411E2KA	10	2629.09754489	maize	0.09174311926605505	0.37037037037037035	0.3795945786985122	0.7135575942915393
maize_OP_Corn_20181009_virNOG_elut.tidy	OP_Corn_20181009	Corn_SEC_50a_102018	ENOG411E2KZ	3	6184.62301316	maize	0.027522935779816515	0.75	1	0.9633027522935781
maize_OP_Corn_20181009_virNOG_elut.tidy	OP_Corn_20181009	Corn_SEC_50a_102018	ENOG411E2MD	1	85.6402909189	maize	0.009174311926605505	0.25	0.3468951841574332	1
maize_OP_Corn_20181009_virNOG_elut.tidy	OP_Corn_20181009	Corn_SEC_50a_102018	ENOG411E2MZ	2	704.377191823	maize	0.01834862385321101	0.08695652173913043	0.1459956721709632	0.12524930195452733
maize_OP_Corn_20181009_virNOG_elut.tidy	OP_Corn_20181009	Corn_SEC_50a_102018	ENOG411E2N7	2	555.598694167	maize	0.01834862385321101	0.07142857142857142	0.07718516855945173	0.13302752293577982
maize_OP_Corn_20181009_virNOG_elut.tidy	OP_Corn_20181009	Corn_SEC_50a_102018	ENOG411E2NU	1	168.487602782	maize	0.009174311926605505	0.125	0.05397941423432846	0.1926605504587156
maize_OP_Corn_20181009_virNOG_elut.tidy	OP_Corn_20181009	Corn_SEC_50a_102018	ENOG411E2PP	1	252.553945741	maize	0.009174311926605505	0.04	0.0829493043241207	0.0744954128440367
maize_OP_Corn_20181009_virNOG_elut.tidy	OP_Corn_20181009	Corn_SEC_50a_102018	ENOG411E2PS	1	387.356302475	maize	0.009174311926605505	0.08333333333333333	0.11511604150010442	0.27217125382262997
maize_OP_Corn_20181009_virNOG_elut.tidy	OP_Corn_20181009	Corn_SEC_50a_102018	ENOG411E2QA	2	213.281202982	maize	0.01834862385321101	0.16666666666666666	0.5136500286729873	0.5443425076452599
maize_OP_Corn_20181009_virNOG_elut.tidy	OP_Corn_20181009	Corn_SEC_50a_102018	ENOG411E2QG	2	309.393443203	maize	0.01834862385321101	0.08333333333333333	0.06783602694085036	0.14311926605504588
maize_OP_Corn_20181009_virNOG_elut.tidy	OP_Corn_20181009	Corn_SEC_50a_102018	ENOG411E2QX	6	1453.13468499	maize	0.05504587155963303	0.375	1	0.9185779816513762
maize_OP_Corn_20181009_virNOG_elut.tidy	OP_Corn_20181009	Corn_SEC_50a_102018	ENOG411E2RG	1	238.798775482	maize	0.009174311926605505	0.07692307692307693	0.13687722068721436	0.1643730886850153
maize_OP_Corn_20181009_virNOG_elut.tidy	OP_Corn_20181009	Corn_SEC_50a_102018	ENOG411E2RK	2	214.08603771	maize	0.01834862385321101	0.18181818181818182	0.05397941423442848	0.1926605504587156
maize_OP_Corn_20181009_virNOG_elut.tidy	OP_Corn_20181009	Corn_SEC_50a_102018	ENOG411E2S2	5	1062.67732255	maize	0.045871559633027525	0.17857142857142858	0.32397035595411955	0.31946264744429886
maize_OP_Corn_20181009_virNOG_elut.tidy	OP_Corn_20181009	Corn_SEC_50a_102018	ENOG411E2S5	2	516.709596835	maize	0.01834862385321101	0.08695652173913043	0.05528533087320255	0.15077782209812526
maize_OP_Corn_20181009_virNOG_elut.tidy	OP_Corn_20181009	Corn_SEC_50a_102018	ENOG411E2S9	1	779.296703204	maize	0.009174311926605505	0.09090909090909091	0.950950239072688	0.237698081734779
maize_OP_Corn_20181009_virNOG_elut.tidy	OP_Corn_20181009	Corn_SEC_50a_102018	ENOG411E2SI	1	449.566541879	maize	0.009174311926605505	0.05263157894736842	0.0776636815595309	0.0951231289232255
maize_OP_Corn_20181009_virNOG_elut.tidy	OP_Corn_20181009	Corn_SEC_50a_102018	ENOG411E2TI	8	2120.29675141	maize	0.07339449541284404	0.13333333333333333	0.13746816738341194	0.44468429573664325
maize_OP_Corn_20181009_virNOG_elut.tidy	OP_Corn_20181009	Corn_SEC_50a_102018	ENOG411E2TY	4	860.167115801	maize	0.03669724770642202	0.11428571428571428	0.20435692247174567	0.2128440366972477
maize_OP_Corn_20181009_virNOG_elut.tidy	OP_Corn_20181009	Corn_SEC_50a_102018	ENOG411E2U1	2	414.368208543	maize	0.01834862385321101	0.09523809523809523	0.17455831322041163	0.17038007863695936
maize_OP_Corn_20181009_virNOG_elut.tidy	OP_Corn_20181009	Corn_SEC_50a_102018	ENOG411E2UR	1	684.903018027	maize	0.009174311926605505	0.14285714285714285	0.5259664953062009	0.1834862385321101
maize_OP_Corn_20181009_virNOG_elut.tidy	OP_Corn_20181009	Corn_SEC_50a_102018	ENOG411E2V7	4	1750.61211408	maize	0.03669724770642202	0.5714285714285714	0.3977905992666155	0.6788990825688074
maize_OP_Corn_20181009_virNOG_elut.tidy	OP_Corn_20181009	Corn_SEC_50a_102018	ENOG411E2VH	7	2124.14558517	maize	0.06422018348623854	0.3181818181818182	1	0.8319432860717264
maize_OP_Corn_20181009_virNOG_elut.tidy	OP_Corn_20181009	Corn_SEC_50a_102018	ENOG411E2VM	4	1051.95512524	maize	0.03669724770642202	0.5	0.885946335959815	0.8562691131498471
maize_OP_Corn_20181009_virNOG_elut.tidy	OP_Corn_20181009	Corn_SEC_50a_102018	ENOG411E2VT	1	1203.66619505	maize	0.009174311926605505	0.125	0.43480948431349514	0.3268348623853211
maize_OP_Corn_20181009_virNOG_elut.tidy	OP_Corn_20181009	Corn_SEC_50a_102018	ENOG411E2WH	2	275.002986373	maize	0.01834862385321101	0.14285714285714285	0.2935652218213469	0.30345800988002825
maize_OP_Corn_20181009_virNOG_elut.tidy	OP_Corn_20181009	Corn_SEC_50a_102018	ENOG411E2WU	1	195.032543903	maize	0.009174311926605505	0.05555555555555555	0.06946201410785784	0.08002038735983691
maize_OP_Corn_20181009_virNOG_elut.tidy	OP_Corn_20181009	Corn_SEC_50a_102018	ENOG411E2X1	1	202.055876509	maize	0.009174311926605505	0.05555555555555555	0.07909824395863847	0.10040774719673803
maize_OP_Corn_20181009_virNOG_elut.tidy	OP_Corn_20181009	Corn_SEC_50a_102018	ENOG411E2XY	1	1272.75750372	maize	0.009174311926605505	0.14285714285714285	0.1879330098923562	0.24311926605504589
maize_OP_Corn_20181009_virNOG_elut.tidy	OP_Corn_20181009	Corn_SEC_50a_102018	ENOG411E2YE	3	2244.37450523	maize	0.027522935779816515	0.23076923076923078	0.2976419039466537	0.2964008468595625
maize_OP_Corn_20181009_virNOG_elut.tidy	OP_Corn_20181009	Corn_SEC_50a_102018	ENOG411E2YF	1	274.797209991	maize	0.009174311926605505	1	0.15423092303915983	0.29357798165137616
maize_OP_Corn_20181009_virNOG_elut.tidy	OP_Corn_20181009	Corn_SEC_50a_102018	ENOG411E2ZC	1	1203.66619505	maize	0.009174311926605505	1	1	1
maize_OP_Corn_20181009_virNOG_elut.tidy	OP_Corn_20181009	Corn_SEC_50a_102018	ENOG411E2ZI	2	797.908894293	maize	0.01834862385321101	0.10526315789473684	0.4986698707623178	0.4925156929019798
maize_OP_Corn_20181009_virNOG_elut.tidy	OP_Corn_20181009	Corn_SEC_50a_102018	ENOG411E30B	1	1752.700438	maize	0.009174311926605505	0.08333333333333333	0.4598488461765946	0.21788990825688076
maize_OP_Corn_20181009_virNOG_elut.tidy	OP_Corn_20181009	Corn_SEC_50a_102018	ENOG411E31A	2	441.45634472	maize	0.01834862385321101	0.1111111111111111	0.22659268661867085	0.4115334207077327
maize_OP_Corn_20181009_virNOG_elut.tidy	OP_Corn_20181009	Corn_SEC_50a_102018	ENOG411E31C	5	605.812635974	maize	0.045871559633027525	0.1388888888888889	0.31721074532817883	0.2581913499344692
maize_OP_Corn_20181009_virNOG_elut.tidy	OP_Corn_20181009	Corn_SEC_50a_102018	ENOG411E325	3	1922.90434323	maize	0.027522935779816515	0.13043478260869565	0.2117509822590117	0.3195053849222178
maize_OP_Corn_20181009_virNOG_elut.tidy	OP_Corn_20181009	Corn_SEC_50a_102018	ENOG411E32E	5	637.308416348	maize	0.045871559633027525	0.19230769230769232	0.4490737498124232	0.24700070571630206
maize_OP_Corn_20181009_virNOG_elut.tidy	OP_Corn_20181009	Corn_SEC_50a_102018	ENOG411E33I	13	8697.51342582	maize	0.11926605504587157	0.34210526315789475	0.8713257731348576	0.8380009657170451
maize_OP_Corn_20181009_virNOG_elut.tidy	OP_Corn_20181009	Corn_SEC_50a_102018	ENOG411E33S	1	21.7750825183	maize	0.009174311926605505	0.1111111111111111	0.14522513941436918	0.3302752293577982
maize_OP_Corn_20181009_virNOG_elut.tidy	OP_Corn_20181009	Corn_SEC_50a_102018	ENOG411E35U	1	164.284169865	maize	0.009174311926605505	0.02857142857142857	0.043146375186063325	0.05321100917431192
maize_OP_Corn_20181009_virNOG_elut.tidy	OP_Corn_20181009	Corn_SEC_50a_102018	ENOG411E35V	1	330.179576401	maize	0.009174311926605505	0.16666666666666666	0.5969305499489271	0.3211009174311927
maize_OP_Corn_20181009_virNOG_elut.tidy	OP_Corn_20181009	Corn_SEC_50a_102018	ENOG411E35W	5	1231.56390732	maize	0.045871559633027525	0.14705882352941177	0.3399059248591679	0.21181867242309768
maize_OP_Corn_20181009_virNOG_elut.tidy	OP_Corn_20181009	Corn_SEC_50a_102018	ENOG411E36S	1	274.735108926	maize	0.009174311926605505	0.0625	0.09726648886330852	0.12786697247706422
maize_OP_Corn_20181009_virNOG_elut.tidy	OP_Corn_20181009	Corn_SEC_50a_102018	ENOG411E37K	1	735.515989541	maize	0.009174311926605505	0.5	1	1
maize_OP_Corn_20181009_virNOG_elut.tidy	OP_Corn_20181009	Corn_SEC_50a_102018	ENOG411E38C	1	723.094636133	maize	0.009174311926605505	0.3333333333333333	1	0.871559633027523
maize_OP_Corn_20181009_virNOG_elut.tidy	OP_Corn_20181009	Corn_SEC_50a_102018	ENOG411E38E	4	4491.13157362	maize	0.03669724770642202	0.2857142857142857	1	0.42813455657492355
maize_OP_Corn_20181009_virNOG_elut.tidy	OP_Corn_20181009	Corn_SEC_50a_102018	ENOG411E38Y	1	259.426810029	maize	0.009174311926605505	0.043478260869565216	0.15194587642179358	0.05584363781412047
maize_OP_Corn_20181009_virNOG_elut.tidy	OP_Corn_20181009	Corn_SEC_50a_102018	ENOG411E3A8	8	734.100597126	maize	0.07339449541284404	0.2857142857142857	0.1999381404555812	0.6034658511722731
maize_OP_Corn_20181009_virNOG_elut.tidy	OP_Corn_20181009	Corn_SEC_50a_102018	ENOG411E3AE	1	396.81695629	maize	0.009174311926605505	0.037037037037037035	0.057244293892573093	0.12892322549493002
maize_OP_Corn_20181009_virNOG_elut.tidy	OP_Corn_20181009	Corn_SEC_50a_102018	ENOG411E3B6	2	205.867685231	maize	0.01834862385321101	0.03508771929824561	0.04744389133691333	0.0505391920167391
maize_OP_Corn_20181009_virNOG_elut.tidy	OP_Corn_20181009	Corn_SEC_50a_102018	ENOG411E3BJ	4	2272.06601915	maize	0.03669724770642202	0.18181818181818182	0.44393097933546566	0.7201834862385321
maize_OP_Corn_20181009_virNOG_elut.tidy	OP_Corn_20181009	Corn_SEC_50a_102018	ENOG411E3BR	1	141.818868606	maize	0.009174311926605505	1	0.4033223447422088	0.6788990825688074
maize_OP_Corn_20181009_virNOG_elut.tidy	OP_Corn_20181009	Corn_SEC_50a_102018	ENOG411E3EH	1	333.926965012	maize	0.009174311926605505	0.08333333333333333	0.22615200211587771	0.11676396997497916
maize_OP_Corn_20181009_virNOG_elut.tidy	OP_Corn_20181009	Corn_SEC_50a_102018	ENOG411E3HU	12	6254.50690349	maize	0.11009174311926606	0.3870967741935484	0.5593828252177554	0.581913499344692
maize_OP_Corn_20181009_virNOG_elut.tidy	OP_Corn_20181009	Corn_SEC_50a_102018	ENOG411E3J8	1	210.760148573	maize	0.009174311926605505	0.03125	0.0489881002694172	0.056479357798165146
maize_OP_Corn_20181009_virNOG_elut.tidy	OP_Corn_20181009	Corn_SEC_50a_102018	ENOG411E3JV	6	1083.15846579	maize	0.05504587155963303	0.75	0.5203019819386041	0.8146788990825689
maize_OP_Corn_20181009_virNOG_elut.tidy	OP_Corn_20181009	Corn_SEC_50a_102018	ENOG411E3K3	3	1830.46168809	maize	0.027522935779816515	0.3333333333333333	1	0.81651376146789
maize_OP_Corn_20181009_virNOG_elut.tidy	OP_Corn_20181009	Corn_SEC_50a_102018	ENOG411E3KB	4	2403.5385998	maize	0.03669724770642202	0.23529411764705882	0.7627809051833421	0.5763626551538047
maize_OP_Corn_20181009_virNOG_elut.tidy	OP_Corn_20181009	Corn_SEC_50a_102018	ENOG411E3KI	1	1697.6030886	maize	0.009174311926605505	0.05263157894736842	0.2316804864717436	0.12892322549493002
maize_OP_Corn_20181009_virNOG_elut.tidy	OP_Corn_20181009	Corn_SEC_50a_102018	ENOG411E3KJ	3	619.177852633	maize	0.027522935779816515	0.75	0.5512072044846539	1
maize_OP_Corn_20181009_virNOG_elut.tidy	OP_Corn_20181009	Corn_SEC_50a_102018	ENOG411E3KK	3	4151.18048731	maize	0.027522935779816515	0.5	1	0.9633027522935781
maize_OP_Corn_20181009_virNOG_elut.tidy	OP_Corn_20181009	Corn_SEC_50a_102018	ENOG411E3MB	1	502.684532818	maize	0.009174311926605505	1	0.07325777646117336	0.23853211009174313
maize_OP_Corn_20181009_virNOG_elut.tidy	OP_Corn_20181009	Corn_SEC_50a_102018	ENOG411E3MC	8	3998.78766472	maize	0.07339449541284404	0.34782608695652173	0.889354125488484	0.6850152905198778
maize_OP_Corn_20181009_virNOG_elut.tidy	OP_Corn_20181009	Corn_SEC_50a_102018	ENOG411E3MR	1	686.837772316	maize	0.009174311926605505	0.1111111111111111	0.24033424423605504	0.1926605504587156
maize_OP_Corn_20181009_virNOG_elut.tidy	OP_Corn_20181009	Corn_SEC_50a_102018	ENOG411E3N6	29	13900.3883076	maize	0.26605504587155965	0.4264705882352941	1	1
maize_OP_Corn_20181009_virNOG_elut.tidy	OP_Corn_20181009	Corn_SEC_50a_102018	ENOG411E3NP	2	275.253477056	maize	0.01834862385321101	0.09090909090909091	0.16133441247731978	0.16930775646371976
maize_OP_Corn_20181009_virNOG_elut.tidy	OP_Corn_20181009	Corn_SEC_50a_102018	ENOG411E3NR	3	491.744975865	maize	0.027522935779816515	0.08571428571428572	0.17987406378905096	0.1596330275229358
maize_OP_Corn_20181009_virNOG_elut.tidy	OP_Corn_20181009	Corn_SEC_50a_102018	ENOG411E3P7	3	1288.16196768	maize	0.027522935779816515	0.14285714285714285	0.26989707117221484	0.24770642201834864
maize_OP_Corn_20181009_virNOG_elut.tidy	OP_Corn_20181009	Corn_SEC_50a_102018	ENOG411E3PV	1	338.802435557	maize	0.009174311926605505	0.16666666666666666	0.7296165180010337	0.408256880733945
maize_OP_Corn_20181009_virNOG_elut.tidy	OP_Corn_20181009	Corn_SEC_50a_102018	ENOG411E3Q1	2	161.287277877	maize	0.01834862385321101	0.4	0.3970252678011254	1
maize_OP_Corn_20181009_virNOG_elut.tidy	OP_Corn_20181009	Corn_SEC_50a_102018	ENOG411E3RC	1	354.088210776	maize	0.009174311926605505	0.5	0.2541011787107751	0.3302752293577982
maize_OP_Corn_20181009_virNOG_elut.tidy	OP_Corn_20181009	Corn_SEC_50a_102018	ENOG411E3RQ	2	2553.53111516	maize	0.01834862385321101	0.6666666666666666	0.13841871262365835	0.29357798165137616
maize_OP_Corn_20181009_virNOG_elut.tidy	OP_Corn_20181009	Corn_SEC_50a_102018	ENOG411E3RZ	7	889.253292896	maize	0.06422018348623854	0.2413793103448276	0.2286917860731635	0.4761151534324581
maize_OP_Corn_20181009_virNOG_elut.tidy	OP_Corn_20181009	Corn_SEC_50a_102018	ENOG411E3SI	2	545.158231838	maize	0.01834862385321101	0.046511627906976744	0.05881658469173339	0.09268407433545048
maize_OP_Corn_20181009_virNOG_elut.tidy	OP_Corn_20181009	Corn_SEC_50a_102018	ENOG411E3SN	2	470.089182083	maize	0.01834862385321101	0.028985507246376812	0.025814118391245162	0.053982183220316456
maize_OP_Corn_20181009_virNOG_elut.tidy	OP_Corn_20181009	Corn_SEC_50a_102018	ENOG411E3TV	1	246.247986467	maize	0.009174311926605505	0.5	1	0.9862385321100918
maize_OP_Corn_20181009_virNOG_elut.tidy	OP_Corn_20181009	Corn_SEC_50a_102018	ENOG411E3V5	1	390.065087807	maize	0.009174311926605505	0.2	0.2940791499232027	0.43348623853211016
maize_OP_Corn_20181009_virNOG_elut.tidy	OP_Corn_20181009	Corn_SEC_50a_102018	ENOG411E3VR	1	527.746976682	maize	0.009174311926605505	0.058823529411764705	0.11649552233951906	0.10199676200755532
maize_OP_Corn_20181009_virNOG_elut.tidy	OP_Corn_20181009	Corn_SEC_50a_102018	ENOG411E3WJ	7	2892.37854453	maize	0.06422018348623854	0.3333333333333333	0.7418166057614297	0.4281345565749236
maize_OP_Corn_20181009_virNOG_elut.tidy	OP_Corn_20181009	Corn_SEC_50a_102018	ENOG411E3XF	3	2455.01159472	maize	0.027522935779816515	0.42857142857142855	0.1542309230393933	0.29357798165137616
maize_OP_Corn_20181009_virNOG_elut.tidy	OP_Corn_20181009	Corn_SEC_50a_102018	ENOG411E3XP	2	834.419501467	maize	0.01834862385321101	0.14285714285714285	0.3831179705193543	0.3211009174311927
maize_OP_Corn_20181009_virNOG_elut.tidy	OP_Corn_20181009	Corn_SEC_50a_102018	ENOG411E40B	1	298.224366075	maize	0.009174311926605505	1	1	1
maize_OP_Corn_20181009_virNOG_elut.tidy	OP_Corn_20181009	Corn_SEC_50a_102018	ENOG411E40C	6	2733.29165835	maize	0.05504587155963303	0.46153846153846156	0.1426595845082566	0.29357798165137616
maize_OP_Corn_20181009_virNOG_elut.tidy	OP_Corn_20181009	Corn_SEC_50a_102018	ENOG411E40N	6	2349.3644169	maize	0.05504587155963303	0.6666666666666666	0.4004956045194817	0.5091743119266054
maize_OP_Corn_20181009_virNOG_elut.tidy	OP_Corn_20181009	Corn_SEC_50a_102018	ENOG411E437	30	13039.5714789	maize	0.27522935779816515	0.24793388429752067	0.06054025384623787	0.3302752293577982
maize_OP_Corn_20181009_virNOG_elut.tidy	OP_Corn_20181009	Corn_SEC_50a_102018	ENOG411E439	4	808.850869593	maize	0.03669724770642202	0.3333333333333333	0.14212078094612865	0.25688073394495414
maize_OP_Corn_20181009_virNOG_elut.tidy	OP_Corn_20181009	Corn_SEC_50a_102018	ENOG411E43J	11	17207.9430188	maize	0.10091743119266056	0.3235294117647059	0.17335091198148336	0.41554236373448467
maize_OP_Corn_20181009_virNOG_elut.tidy	OP_Corn_20181009	Corn_SEC_50a_102018	ENOG411E43P	1	525.054390066	maize	0.009174311926605505	0.3333333333333333	0.5720163389083317	0.6422018348623854
maize_OP_Corn_20181009_virNOG_elut.tidy	OP_Corn_20181009	Corn_SEC_50a_102018	ENOG411E442	1	181.855326402	maize	0.009174311926605505	1	0.5228073776397678	1
maize_OP_Corn_20181009_virNOG_elut.tidy	OP_Corn_20181009	Corn_SEC_50a_102018	ENOG411E44C	8	1545.44144013	maize	0.07339449541284404	0.32	0.957919655701147	0.41100917431192663
maize_OP_Corn_20181009_virNOG_elut.tidy	OP_Corn_20181009	Corn_SEC_50a_102018	ENOG411E44I	2	1676.83152689	maize	0.01834862385321101	0.2	0.39795369996495394	0.25688073394495414
maize_OP_Corn_20181009_virNOG_elut.tidy	OP_Corn_20181009	Corn_SEC_50a_102018	ENOG411E44V	4	1797.23759218	maize	0.03669724770642202	0.26666666666666666	0.3444923250899352	0.44036697247706424
maize_OP_Corn_20181009_virNOG_elut.tidy	OP_Corn_20181009	Corn_SEC_50a_102018	ENOG411E46Q	2	762.618028375	maize	0.01834862385321101	0.2857142857142857	0.5851562782489809	0.5111402359108782
maize_OP_Corn_20181009_virNOG_elut.tidy	OP_Corn_20181009	Corn_SEC_50a_102018	ENOG411E48Y	1	239.21068163	maize	0.009174311926605505	0.3333333333333333	0.26343844926627535	0.3853211009174312
maize_OP_Corn_20181009_virNOG_elut.tidy	OP_Corn_20181009	Corn_SEC_50a_102018	ENOG411E49T	2	573.65289078	maize	0.01834862385321101	0.2222222222222222	0.3042306285747022	0.48012232415902145
maize_OP_Corn_20181009_virNOG_elut.tidy	OP_Corn_20181009	Corn_SEC_50a_102018	ENOG411E4AA	2	1867.54944059	maize	0.01834862385321101	0.13333333333333333	0.4296006595638848	0.581039755351682
maize_OP_Corn_20181009_virNOG_elut.tidy	OP_Corn_20181009	Corn_SEC_50a_102018	ENOG411E4AH	2	3128.12431041	maize	0.01834862385321101	0.5	1	1
maize_OP_Corn_20181009_virNOG_elut.tidy	OP_Corn_20181009	Corn_SEC_50a_102018	ENOG411E4D9	1	214.822994811	maize	0.009174311926605505	0.125	0.5447539188258577	0.5447247706422019
maize_OP_Corn_20181009_virNOG_elut.tidy	OP_Corn_20181009	Corn_SEC_50a_102018	ENOG411E4DG	8	3486.42963977	maize	0.07339449541284404	0.38095238095238093	0.1693420420386172	0.5137614678899083
maize_OP_Corn_20181009_virNOG_elut.tidy	OP_Corn_20181009	Corn_SEC_50a_102018	ENOG411E4EY	4	1845.40779891	maize	0.03669724770642202	1	0.3559960929067124	0.6788990825688074
maize_OP_Corn_20181009_virNOG_elut.tidy	OP_Corn_20181009	Corn_SEC_50a_102018	ENOG411E4FG	1	93.4437245963	maize	0.009174311926605505	0.3333333333333333	0.05590927903325908	0.29357798165137616
maize_OP_Corn_20181009_virNOG_elut.tidy	OP_Corn_20181009	Corn_SEC_50a_102018	ENOG411E4FJ	13	1582.03090124	maize	0.11926605504587157	0.38235294117647056	0.07579715989493918	0.4174311926605505
maize_OP_Corn_20181009_virNOG_elut.tidy	OP_Corn_20181009	Corn_SEC_50a_102018	ENOG411E4G8	1	352.742797886	maize	0.009174311926605505	0.125	0.33003173099704897	1
maize_OP_Corn_20181009_virNOG_elut.tidy	OP_Corn_20181009	Corn_SEC_50a_102018	ENOG411E4IB	1	148.937562879	maize	0.009174311926605505	1	1	1
maize_OP_Corn_20181009_virNOG_elut.tidy	OP_Corn_20181009	Corn_SEC_50a_102018	ENOG411E4KP	2	1313.04964071	maize	0.01834862385321101	0.058823529411764705	0.10740139541874197	0.4091743119266055
maize_OP_Corn_20181009_virNOG_elut.tidy	OP_Corn_20181009	Corn_SEC_50a_102018	ENOG411E4KQ	1	160.964141345	maize	0.009174311926605505	0.5	0.19842793596448746	0.29357798165137616
maize_OP_Corn_20181009_virNOG_elut.tidy	OP_Corn_20181009	Corn_SEC_50a_102018	ENOG411E4NP	1	424.493723103	maize	0.009174311926605505	0.25	0.2541011787101738	0.3302752293577982
maize_OP_Corn_20181009_virNOG_elut.tidy	OP_Corn_20181009	Corn_SEC_50a_102018	ENOG411E4PZ	1	197.675261301	maize	0.009174311926605505	0.047619047619047616	0.09888238184115043	0.08868501529051988
maize_OP_Corn_20181009_virNOG_elut.tidy	OP_Corn_20181009	Corn_SEC_50a_102018	ENOG411E4RM	1	1356.89308323	maize	0.009174311926605505	1	1	1
maize_OP_Corn_20181009_virNOG_elut.tidy	OP_Corn_20181009	Corn_SEC_50a_102018	ENOG411E4RY	6	1278.76525304	maize	0.05504587155963303	0.12	0.14088649667739614	0.1728440366972477
maize_OP_Corn_20181009_virNOG_elut.tidy	OP_Corn_20181009	Corn_SEC_50a_102018	ENOG411E4SU	2	187.191201249	maize	0.01834862385321101	0.07142857142857142	0.050684229585942715	0.1290956749672346
maize_OP_Corn_20181009_virNOG_elut.tidy	OP_Corn_20181009	Corn_SEC_50a_102018	ENOG411E4T4	3	3979.97959136	maize	0.027522935779816515	0.1875	0.34727750729543055	0.3502919099249375
maize_OP_Corn_20181009_virNOG_elut.tidy	OP_Corn_20181009	Corn_SEC_50a_102018	ENOG411E4TK	6	2857.93013578	maize	0.05504587155963303	0.35294117647058826	0.7559538109381664	0.45331894225580144
maize_OP_Corn_20181009_virNOG_elut.tidy	OP_Corn_20181009	Corn_SEC_50a_102018	ENOG411E4UF	1	367.351193805	maize	0.009174311926605505	0.02702702702702703	0.06398651192841934	0.050334738408132906
maize_OP_Corn_20181009_virNOG_elut.tidy	OP_Corn_20181009	Corn_SEC_50a_102018	ENOG411E4V5	2	274.532800304	maize	0.01834862385321101	0.04878048780487805	0.08905191078593656	0.08816289997762362
maize_OP_Corn_20181009_virNOG_elut.tidy	OP_Corn_20181009	Corn_SEC_50a_102018	ENOG411E4YY	1	979.476235496	maize	0.009174311926605505	0.3333333333333333	0.5268768985325705	0.48012232415902145
maize_OP_Corn_20181009_virNOG_elut.tidy	OP_Corn_20181009	Corn_SEC_50a_102018	ENOG411E4Z5	1	961.874787955	maize	0.009174311926605505	0.041666666666666664	0.1984279359642007	0.07135575942915394
maize_OP_Corn_20181009_virNOG_elut.tidy	OP_Corn_20181009	Corn_SEC_50a_102018	ENOG411E50E	2	701.929476374	maize	0.01834862385321101	0.1	0.1660813073376137	0.14403669724770643
maize_OP_Corn_20181009_virNOG_elut.tidy	OP_Corn_20181009	Corn_SEC_50a_102018	ENOG411E50S	3	846.976164636	maize	0.027522935779816515	0.15789473684210525	0.9425519606923431	0.3211009174311927
maize_OP_Corn_20181009_virNOG_elut.tidy	OP_Corn_20181009	Corn_SEC_50a_102018	ENOG411E513	1	259.11961428	maize	0.009174311926605505	1	1	1
maize_OP_Corn_20181009_virNOG_elut.tidy	OP_Corn_20181009	Corn_SEC_50a_102018	ENOG411E525	2	8943.10147677	maize	0.01834862385321101	1	0.39685587192909966	0.5871559633027523
maize_OP_Corn_20181009_virNOG_elut.tidy	OP_Corn_20181009	Corn_SEC_50a_102018	ENOG411E527	2	1104.25490795	maize	0.01834862385321101	0.2857142857142857	0.5082023574209839	0.6422018348623854
maize_OP_Corn_20181009_virNOG_elut.tidy	OP_Corn_20181009	Corn_SEC_50a_102018	ENOG411E53T	1	786.438505875	maize	0.009174311926605505	0.5	0.648548016003323	0.9357798165137615
maize_OP_Corn_20181009_virNOG_elut.tidy	OP_Corn_20181009	Corn_SEC_50a_102018	ENOG411E56R	2	2584.88315109	maize	0.01834862385321101	0.2222222222222222	0.16608130733710047	0.3577981651376147
maize_OP_Corn_20181009_virNOG_elut.tidy	OP_Corn_20181009	Corn_SEC_50a_102018	ENOG411E572	1	473.177758712	maize	0.009174311926605505	0.08333333333333333	0.1542309230390451	0.14908256880733944
maize_OP_Corn_20181009_virNOG_elut.tidy	OP_Corn_20181009	Corn_SEC_50a_102018	ENOG411E57B	7	6687.55992062	maize	0.06422018348623854	0.875	1	1
maize_OP_Corn_20181009_virNOG_elut.tidy	OP_Corn_20181009	Corn_SEC_50a_102018	ENOG411E59M	1	604.565745102	maize	0.009174311926605505	0.125	0.19842793596429517	0.16055045871559634
maize_OP_Corn_20181009_virNOG_elut.tidy	OP_Corn_20181009	Corn_SEC_50a_102018	ENOG411E5A2	1	665.437353304	maize	0.009174311926605505	0.125	0.2604549011889001	0.2327981651376147
maize_OP_Corn_20181009_virNOG_elut.tidy	OP_Corn_20181009	Corn_SEC_50a_102018	ENOG411E5C1	1	776.952953721	maize	0.009174311926605505	0.5	1	0.6422018348623854
maize_OP_Corn_20181009_virNOG_elut.tidy	OP_Corn_20181009	Corn_SEC_50a_102018	ENOG411E5D5	1	101.999190939	maize	0.009174311926605505	0.045454545454545456	0.0561805972431669	0.08465387823185988
maize_OP_Corn_20181009_virNOG_elut.tidy	OP_Corn_20181009	Corn_SEC_50a_102018	ENOG411E5DH	4	1435.60037471	maize	0.03669724770642202	0.12121212121212122	0.21685203252786217	0.2190714484292466
maize_OP_Corn_20181009_virNOG_elut.tidy	OP_Corn_20181009	Corn_SEC_50a_102018	ENOG411E5DN	1	817.279231596	maize	0.009174311926605505	0.06666666666666667	0.1615759763049861	0.163302752293578
maize_OP_Corn_20181009_virNOG_elut.tidy	OP_Corn_20181009	Corn_SEC_50a_102018	ENOG411E5DV	26	2021.39272213	maize	0.23853211009174313	0.08783783783783784	0.054941090190920534	0.437718717487941
maize_OP_Corn_20181009_virNOG_elut.tidy	OP_Corn_20181009	Corn_SEC_50a_102018	ENOG411E5IT	1	496.205247754	maize	0.009174311926605505	1	1	1
maize_OP_Corn_20181009_virNOG_elut.tidy	OP_Corn_20181009	Corn_SEC_50a_102018	ENOG411E5N7	2	557.778161709	maize	0.01834862385321101	0.13333333333333333	0.2330491886284684	0.261884904086739
maize_OP_Corn_20181009_virNOG_elut.tidy	OP_Corn_20181009	Corn_SEC_50a_102018	ENOG411E5SY	1	741.784794101	maize	0.009174311926605505	0.2	0.16543730545158944	0.36009174311926606
maize_OP_Corn_20181009_virNOG_elut.tidy	OP_Corn_20181009	Corn_SEC_50a_102018	ENOG411E5TI	2	2555.83449881	maize	0.01834862385321101	0.08	0.11181855806623989	0.1489908256880734
maize_OP_Corn_20181009_virNOG_elut.tidy	OP_Corn_20181009	Corn_SEC_50a_102018	ENOG411E5U6	1	176.878983111	maize	0.009174311926605505	0.1	0.2219434149981938	0.12844036697247707
maize_OP_Corn_20181009_virNOG_elut.tidy	OP_Corn_20181009	Corn_SEC_50a_102018	ENOG411E5W4	2	649.742736511	maize	0.01834862385321101	0.2	0.13841871262298888	0.3577981651376147
maize_OP_Corn_20181009_virNOG_elut.tidy	OP_Corn_20181009	Corn_SEC_50a_102018	ENOG411E5XN	1	959.76541342	maize	0.009174311926605505	0.2	0.38066948765305825	0.46788990825688076
maize_OP_Corn_20181009_virNOG_elut.tidy	OP_Corn_20181009	Corn_SEC_50a_102018	ENOG411E5YD	42	9398.42672742	maize	0.3853211009174312	0.2727272727272727	1	0.49949031600407745
maize_OP_Corn_20181009_virNOG_elut.tidy	OP_Corn_20181009	Corn_SEC_50a_102018	ENOG411E5ZS	1	383.906165368	maize	0.009174311926605505	0.07692307692307693	0.24729573070092972	0.09880028228652082
maize_OP_Corn_20181009_virNOG_elut.tidy	OP_Corn_20181009	Corn_SEC_50a_102018	ENOG411E651	3	7618.40457052	maize	0.027522935779816515	0.17647058823529413	0.8255890912766134	0.4321100917431193
maize_OP_Corn_20181009_virNOG_elut.tidy	OP_Corn_20181009	Corn_SEC_50a_102018	ENOG411E658	4	924.293618837	maize	0.03669724770642202	0.08695652173913043	0.3469632520443821	0.3378677633660234
maize_OP_Corn_20181009_virNOG_elut.tidy	OP_Corn_20181009	Corn_SEC_50a_102018	ENOG411E65C	1	786.862690614	maize	0.009174311926605505	0.3333333333333333	0.05397941423442704	0.1926605504587156
maize_OP_Corn_20181009_virNOG_elut.tidy	OP_Corn_20181009	Corn_SEC_50a_102018	ENOG411E662	2	1532.39855924	maize	0.01834862385321101	0.2222222222222222	0.3598010390062963	0.36009174311926606
maize_OP_Corn_20181009_virNOG_elut.tidy	OP_Corn_20181009	Corn_SEC_50a_102018	ENOG411E683	1	42.7462326652	maize	0.009174311926605505	0.018867924528301886	0.023873472251282928	0.03513934568114938
maize_OP_Corn_20181009_virNOG_elut.tidy	OP_Corn_20181009	Corn_SEC_50a_102018	ENOG411E6B8	4	1045.1048581	maize	0.03669724770642202	0.36363636363636365	0.21121283190273557	0.5431192660550459
maize_OP_Corn_20181009_virNOG_elut.tidy	OP_Corn_20181009	Corn_SEC_50a_102018	ENOG411E6D5	1	614.681219831	maize	0.009174311926605505	0.3333333333333333	0.11085420913813689	0.1926605504587156
maize_OP_Corn_20181009_virNOG_elut.tidy	OP_Corn_20181009	Corn_SEC_50a_102018	ENOG411E6HJ	1	411.107246328	maize	0.009174311926605505	0.14285714285714285	0.14522513941474668	0.2581913499344692
maize_OP_Corn_20181009_virNOG_elut.tidy	OP_Corn_20181009	Corn_SEC_50a_102018	ENOG411E6Q3	1	498.465863917	maize	0.009174311926605505	0.2	0.1660813073374253	0.29357798165137616
maize_OP_Corn_20181009_virNOG_elut.tidy	OP_Corn_20181009	Corn_SEC_50a_102018	ENOG411E6R8	1	75.9339698313	maize	0.009174311926605505	0.027777777777777776	0.0221405116437015	0.0517329255861366
maize_OP_Corn_20181009_virNOG_elut.tidy	OP_Corn_20181009	Corn_SEC_50a_102018	ENOG411E6SH	5	2494.91257966	maize	0.045871559633027525	0.16666666666666666	0.5129871913614314	0.2140672782874618
maize_OP_Corn_20181009_virNOG_elut.tidy	OP_Corn_20181009	Corn_SEC_50a_102018	ENOG411E6SI	1	294.853304869	maize	0.009174311926605505	0.5	0.053979414234469406	0.17889908256880735
maize_OP_Corn_20181009_virNOG_elut.tidy	OP_Corn_20181009	Corn_SEC_50a_102018	ENOG411E708	2	2210.36883091	maize	0.01834862385321101	0.3333333333333333	0.21478003020484437	0.3853211009174312
maize_OP_Corn_20181009_virNOG_elut.tidy	OP_Corn_20181009	Corn_SEC_50a_102018	ENOG411E7A4	2	2334.14948544	maize	0.01834862385321101	0.16666666666666666	0.19842793596460498	0.29357798165137616
maize_OP_Corn_20181009_virNOG_elut.tidy	OP_Corn_20181009	Corn_SEC_50a_102018	ENOG411E7K9	1	710.937343274	maize	0.009174311926605505	0.3333333333333333	0.6592158789381399	0.5779816513761469
maize_OP_Corn_20181009_virNOG_elut.tidy	OP_Corn_20181009	Corn_SEC_50a_102018	ENOG411E7KN	2	417.025176061	maize	0.01834862385321101	0.10526315789473684	0.1449366987518382	0.25344036697247707
maize_OP_Corn_20181009_virNOG_elut.tidy	OP_Corn_20181009	Corn_SEC_50a_102018	ENOG411E8QA	1	2319.71569887	maize	0.009174311926605505	0.038461538461538464	0.08547616357197113	0.3636959370904325
maize_OP_Corn_20181009_virNOG_elut.tidy	OP_Corn_20181009	Corn_SEC_50a_102018	ENOG411E94P	7	471.772859173	maize	0.06422018348623854	0.11666666666666667	0.2751160680143267	0.5084097859327217
maize_OP_Corn_20181009_virNOG_elut.tidy	OP_Corn_20181009	Corn_SEC_50a_102018	ENOG411EA4A	12	1571.06215366	maize	0.11009174311926606	0.045454545454545456	0.10006549223094824	0.1980817347789825
maize_OP_Corn_20181009_virNOG_elut.tidy	OP_Corn_20181009	Corn_SEC_50a_102018	ENOG411EA97	17	467.543572794	maize	0.1559633027522936	0.21794871794871795	0.11881716956487795	0.3619148435662197
maize_OP_Corn_20181009_virNOG_elut.tidy	OP_Corn_20181009	Corn_SEC_50a_102018	ENOG411EAAN	4	509.839231424	maize	0.03669724770642202	0.4444444444444444	0.1784063407144584	0.47706422018348627
maize_OP_Corn_20181009_virNOG_elut.tidy	OP_Corn_20181009	Corn_SEC_50a_102018	ENOG411EABT	9	362.65687128	maize	0.08256880733944955	0.25	0.1585636156023825	0.28899082568807344
maize_OP_Corn_20181009_virNOG_elut.tidy	OP_Corn_20181009	Corn_SEC_50a_102018	ENOG411EAFE	1	58.9479322934	maize	0.009174311926605505	1	1	1
maize_OP_Corn_20181009_virNOG_elut.tidy	OP_Corn_20181009	Corn_SEC_50a_102018	ENOG411EAHS	1	238.286585401	maize	0.009174311926605505	1	1	1
maize_OP_Corn_20181009_virNOG_elut.tidy	OP_Corn_20181009	Corn_SEC_50a_102018	ENOG411EAKZ	1	104.896165982	maize	0.009174311926605505	1	1	1
maize_OP_Corn_20181009_virNOG_elut.tidy	OP_Corn_20181009	Corn_SEC_50a_102018	ENOG411EAX4	1	5.01780587617	maize	0.009174311926605505	0.3333333333333333	0.07753839457658857	0.3256880733944954
maize_OP_Corn_20181009_virNOG_elut.tidy	OP_Corn_20181009	Corn_SEC_50a_102018	ENOG411EB9S	11	833.060029767	maize	0.10091743119266056	0.1375	0.625506411105938	0.3641210017356806
maize_OP_Corn_20181009_virNOG_elut.tidy	OP_Corn_20181009	Corn_SEC_50a_102018	ENOG411EBB3	1	34.1832496445	maize	0.009174311926605505	1	0.566554471544409	1
maize_OP_Corn_20181009_virNOG_elut.tidy	OP_Corn_20181009	Corn_SEC_50a_102018	ENOG411EBFN	5	334.337574381	maize	0.045871559633027525	0.08196721311475409	0.12947045278060085	0.2549919050188883
maize_OP_Corn_20181009_virNOG_elut.tidy	OP_Corn_20181009	Corn_SEC_50a_102018	ENOG411EBU5	57	2985.78674942	maize	0.5229357798165137	0.044952681388012616	0.04730263850321489	0.5229357798165137
maize_OP_Corn_20181009_virNOG_elut.tidy	OP_Corn_20181009	Corn_SEC_50a_102018	ENOG411EC7H	1	145.593156527	maize	0.009174311926605505	0.125	0.13039041312392408	0.24655963302752296
maize_OP_Corn_20181009_virNOG_elut.tidy	OP_Corn_20181009	Corn_SEC_50a_102018	ENOG411ECF1	11	987.048464502	maize	0.10091743119266056	0.054187192118226604	0.050696882287691744	0.20714630613230325
maize_OP_Corn_20181009_virNOG_elut.tidy	OP_Corn_20181009	Corn_SEC_50a_102018	ENOG411ECI5	1	108.126551171	maize	0.009174311926605505	0.1	0.2536584436792946	0.23722149410222806
maize_OP_Corn_20181009_virNOG_elut.tidy	OP_Corn_20181009	Corn_SEC_50a_102018	ENOG411ECN0	1	505.170112213	maize	0.009174311926605505	1	1	1
maize_OP_Corn_20181009_virNOG_elut.tidy	OP_Corn_20181009	Corn_SEC_50a_102018	ENOG411ECPB	1	59.0839330534	maize	0.009174311926605505	1	1	1
maize_OP_Corn_20181009_virNOG_elut.tidy	OP_Corn_20181009	Corn_SEC_50a_102018	ENOG411ECUF	5	779.796572802	maize	0.045871559633027525	0.078125	0.05672898058308341	0.44342507645259943
maize_OP_Corn_20181009_virNOG_elut.tidy	OP_Corn_20181009	Corn_SEC_50a_102018	ENOG411ED52	1	27.0429351405	maize	0.009174311926605505	0.021739130434782608	0.02511301813994779	0.052543786488740626
maize_OP_Corn_20181009_virNOG_elut.tidy	OP_Corn_20181009	Corn_SEC_50a_102018	ENOG411EE04	1	500.460867375	maize	0.009174311926605505	1	1	1
maize_OP_Corn_20181009_virNOG_elut.tidy	OP_Corn_20181009	Corn_SEC_50a_102018	ENOG411EE4C	1	28.4042723598	maize	0.009174311926605505	1	0.5969305499487086	0.6788990825688074
maize_OP_Corn_20181009_virNOG_elut.tidy	OP_Corn_20181009	Corn_SEC_50a_102018	ENOG411EHI9	1	397.505021362	maize	0.009174311926605505	1	1	1
maize_OP_Corn_20181009_virNOG_elut.tidy	OP_Corn_20181009	Corn_SEC_50a_102018	ENOG411EI3G	1	302.664611701	maize	0.009174311926605505	1	1	1
maize_OP_Corn_20181009_virNOG_elut.tidy	OP_Corn_20181009	Corn_SEC_50a_102018	ENOG411EJ8V	1	41.1144487677	maize	0.009174311926605505	0.5	0.5268768985333372	0.7706422018348624
maize_OP_Corn_20181009_virNOG_elut.tidy	OP_Corn_20181009	Corn_SEC_50a_102018	ENOG411EK61	1	94.8656150604	maize	0.009174311926605505	0.03571428571428571	0.02873040697599659	0.08879423328964614
maize_OP_Corn_20181009_virNOG_elut.tidy	OP_Corn_20181009	Corn_SEC_50a_102018	ENOG411EK6I	1	96.6761715307	maize	0.009174311926605505	0.3333333333333333	0.35599609290569795	0.6422018348623854
maize_OP_Corn_20181009_virNOG_elut.tidy	OP_Corn_20181009	Corn_SEC_50a_102018	ENOG411EK7M	1	26.0920435352	maize	0.009174311926605505	0.2	0.17204152035014159	0.46788990825688076
maize_OP_Corn_20181009_virNOG_elut.tidy	OP_Corn_20181009	Corn_SEC_50a_102018	ENOG411EK85	7	445.645903433	maize	0.06422018348623854	0.18421052631578946	0.3222305764920781	0.7955016277005031
maize_OP_Corn_20181009_virNOG_elut.tidy	OP_Corn_20181009	Corn_SEC_50a_102018	ENOG411EKD0	9	872.00657271	maize	0.08256880733944955	0.06923076923076923	0.07205294002782638	0.23881439661256174
maize_OP_Corn_20181009_virNOG_elut.tidy	OP_Corn_20181009	Corn_SEC_50a_102018	ENOG411EKD1	1	69.4356700808	maize	0.009174311926605505	1	0.4475462977054109	1
maize_OP_Corn_20181009_virNOG_elut.tidy	OP_Corn_20181009	Corn_SEC_50a_102018	ENOG411EKFX	3	83.2347417742	maize	0.027522935779816515	0.05555555555555555	0.10288519459028338	0.25688073394495414
maize_OP_Corn_20181009_virNOG_elut.tidy	OP_Corn_20181009	Corn_SEC_50a_102018	ENOG411EKG2	4	240.09649089	maize	0.03669724770642202	0.0625	0.1877593845699895	0.23352793994995832
maize_OP_Corn_20181009_virNOG_elut.tidy	OP_Corn_20181009	Corn_SEC_50a_102018	ENOG411EKHT	2	205.098169072	maize	0.01834862385321101	0.08695652173913043	0.09589957814712496	0.14439569206222577
maize_OP_Corn_20181009_virNOG_elut.tidy	OP_Corn_20181009	Corn_SEC_50a_102018	ENOG411EKJK	1	100.207803874	maize	0.009174311926605505	0.05263157894736842	0.06614893799772484	0.0963302752293578
maize_OP_Corn_20181009_virNOG_elut.tidy	OP_Corn_20181009	Corn_SEC_50a_102018	ENOG411EKJR	1	136.510614011	maize	0.009174311926605505	0.02631578947368421	0.12588769831508076	0.06446161274746501
maize_OP_Corn_20181009_virNOG_elut.tidy	OP_Corn_20181009	Corn_SEC_50a_102018	ENOG411EKJX	6	521.481118284	maize	0.05504587155963303	0.08823529411764706	0.15022143198807672	0.36983944954128445
maize_OP_Corn_20181009_virNOG_elut.tidy	OP_Corn_20181009	Corn_SEC_50a_102018	ENOG411EKKY	1	128.782082309	maize	0.009174311926605505	0.05555555555555555	0.23871853765467121	0.13608562691131498
maize_OP_Corn_20181009_virNOG_elut.tidy	OP_Corn_20181009	Corn_SEC_50a_102018	ENOG411EKMN	2	1435.86951614	maize	0.01834862385321101	0.14285714285714285	0.8320607550414303	0.3211009174311927
maize_OP_Corn_20181009_virNOG_elut.tidy	OP_Corn_20181009	Corn_SEC_50a_102018	ENOG411EKQP	1	88.8996604752	maize	0.009174311926605505	0.05555555555555555	0.12834970360918255	0.14403669724770643
maize_OP_Corn_20181009_virNOG_elut.tidy	OP_Corn_20181009	Corn_SEC_50a_102018	ENOG411EKRW	1	225.827156099	maize	0.009174311926605505	0.04	0.09242263336446967	0.44550458715596336
maize_OP_Corn_20181009_virNOG_elut.tidy	OP_Corn_20181009	Corn_SEC_50a_102018	ENOG411EKSI	14	2884.52616233	maize	0.12844036697247707	0.13333333333333333	0.20108756022863944	0.6079510703363915
maize_OP_Corn_20181009_virNOG_elut.tidy	OP_Corn_20181009	Corn_SEC_50a_102018	ENOG411EKTG	1	56.6431150611	maize	0.009174311926605505	0.02702702702702703	0.10819430164557864	0.06322836598065956
maize_OP_Corn_20181009_virNOG_elut.tidy	OP_Corn_20181009	Corn_SEC_50a_102018	ENOG411EKUV	1	8.00130048859	maize	0.009174311926605505	0.08333333333333333	0.2023042722956583	0.16055045871559634
maize_OP_Corn_20181009_virNOG_elut.tidy	OP_Corn_20181009	Corn_SEC_50a_102018	ENOG411EKWA	2	90.4659600305	maize	0.01834862385321101	0.07142857142857142	0.057340163999425715	0.1338769962623174
maize_OP_Corn_20181009_virNOG_elut.tidy	OP_Corn_20181009	Corn_SEC_50a_102018	ENOG411EKX5	1	46.6979330473	maize	0.009174311926605505	1	1	1
maize_OP_Corn_20181009_virNOG_elut.tidy	OP_Corn_20181009	Corn_SEC_50a_102018	ENOG411EKX6	1	414.494263902	maize	0.009174311926605505	1	1	1
maize_OP_Corn_20181009_virNOG_elut.tidy	OP_Corn_20181009	Corn_SEC_50a_102018	ENOG411EKY0	7	4519.92087858	maize	0.06422018348623854	0.3888888888888889	1	0.8173477898248541
maize_OP_Corn_20181009_virNOG_elut.tidy	OP_Corn_20181009	Corn_SEC_50a_102018	ENOG411EM0F	4	229.428232833	maize	0.03669724770642202	0.04819277108433735	0.05869924809811664	0.24464831804281348
maize_OP_Corn_20181009_virNOG_elut.tidy	OP_Corn_20181009	Corn_SEC_50a_102018	ENOG411EM1J	2	6307.41231246	maize	0.01834862385321101	0.125	0.05590927903317658	0.3577981651376147
maize_OP_Corn_20181009_virNOG_elut.tidy	OP_Corn_20181009	Corn_SEC_50a_102018	ENOG411EM24	7	1996.46216985	maize	0.06422018348623854	0.0707070707070707	0.0561182731269053	0.29744084983099955
maize_OP_Corn_20181009_virNOG_elut.tidy	OP_Corn_20181009	Corn_SEC_50a_102018	ENOG411EM2C	10	6239.68701225	maize	0.09174311926605505	0.23809523809523808	0.27435527924910924	0.6749672346002622
maize_OP_Corn_20181009_virNOG_elut.tidy	OP_Corn_20181009	Corn_SEC_50a_102018	ENOG411EM2H	5	729.011003774	maize	0.045871559633027525	0.04716981132075472	0.058218168905811336	0.19788777469596758
maize_OP_Corn_20181009_virNOG_elut.tidy	OP_Corn_20181009	Corn_SEC_50a_102018	ENOG411EM2J	1	237.04512532	maize	0.009174311926605505	0.06666666666666667	0.12693311291402068	0.28807339449541286
maize_OP_Corn_20181009_virNOG_elut.tidy	OP_Corn_20181009	Corn_SEC_50a_102018	ENOG411EM2Y	3	1572.36016205	maize	0.027522935779816515	0.5	1	0.7706422018348624
maize_OP_Corn_20181009_virNOG_elut.tidy	OP_Corn_20181009	Corn_SEC_50a_102018	ENOG411EM3Z	1	29.9618695502	maize	0.009174311926605505	0.016666666666666666	0.047159807589164285	0.07262996941896024
maize_OP_Corn_20181009_virNOG_elut.tidy	OP_Corn_20181009	Corn_SEC_50a_102018	ENOG411EM7X	2	153.769650518	maize	0.01834862385321101	0.05263157894736842	0.12417563663598324	0.22935779816513763
maize_OP_Corn_20181009_virNOG_elut.tidy	OP_Corn_20181009	Corn_SEC_50a_102018	ENOG411EMD1	29	3917.44462575	maize	0.26605504587155965	0.4393939393939394	0.9918142781959792	1
maize_OP_Corn_20181009_virNOG_elut.tidy	OP_Corn_20181009	Corn_SEC_50a_102018	ENOG411EMMP	1	192.873036311	maize	0.009174311926605505	0.041666666666666664	0.13206155607869183	0.18157492354740062
maize_OP_Corn_20181009_virNOG_elut.tidy	OP_Corn_20181009	Corn_SEC_50a_102018	ENOG411EMN8	2	762.461722159	maize	0.01834862385321101	0.08	0.32217087409954587	0.2130035899481452
maize_OP_Corn_20181009_virNOG_elut.tidy	OP_Corn_20181009	Corn_SEC_50a_102018	ENOG411EMPZ	1	44.6949579779	maize	0.009174311926605505	0.0196078431372549	0.025751369254370993	0.045871559633027525
maize_OP_Corn_20181009_virNOG_elut.tidy	OP_Corn_20181009	Corn_SEC_50a_102018	ENOG411EMRH	1	86.3871539211	maize	0.009174311926605505	0.014285714285714285	0.016809260324085456	0.12858599097131207
maize_OP_Corn_20181009_virNOG_elut.tidy	OP_Corn_20181009	Corn_SEC_50a_102018	ENOG411EMRR	6	434.29363948500003	maize	0.05504587155963303	0.24	0.6177177431080149	0.7706422018348624
maize_OP_Corn_20181009_virNOG_elut.tidy	OP_Corn_20181009	Corn_SEC_50a_102018	tr|A0A1D6H6L2|A0A1D6H6L2_MAIZE	1	331.053728078	maize	0.009174311926605505	1	1	1
maize_OP_Corn_20181009_virNOG_elut.tidy	OP_Corn_20181009	Corn_SEC_50a_102018	tr|A0A1D6JV60|A0A1D6JV60_MAIZE	1	1556.83228392	maize	0.009174311926605505	1	1	1
maize_OP_Corn_20181009_virNOG_elut.tidy	OP_Corn_20181009	Corn_SEC_50a_102018	tr|A0A1D6KX57|A0A1D6KX57_MAIZE	1	3759.90574329	maize	0.009174311926605505	0.3333333333333333	0.728354290769111	1
maize_OP_Corn_20181009_virNOG_elut.tidy	OP_Corn_20181009	Corn_SEC_50a_102018	tr|A0A1D6N2D5|A0A1D6N2D5_MAIZE	1	318.989087842	maize	0.009174311926605505	0.5	0.35103534066219244	1
maize_OP_Corn_20181009_virNOG_elut.tidy	OP_Corn_20181009	Corn_SEC_50a_102018	tr|A0A1D6N991|A0A1D6N991_MAIZE	1	1050.41669982	maize	0.009174311926605505	1	1	1
maize_OP_Corn_20181009_virNOG_elut.tidy	OP_Corn_20181009	Corn_SEC_50a_102018	tr|A0A1D6NSC9|A0A1D6NSC9_MAIZE	1	390.504721606	maize	0.009174311926605505	1	0.5558059560489269	1
maize_OP_Corn_20181009_virNOG_elut.tidy	OP_Corn_20181009	Corn_SEC_50a_102018	tr|A0A1D6QM52|A0A1D6QM52_MAIZE	1	570.217099905	maize	0.009174311926605505	1	1	1
maize_OP_Corn_20181009_virNOG_elut.tidy	OP_Corn_20181009	Corn_SEC_50a_102018	tr|K7U6U8|K7U6U8_MAIZE	1	1519.62857125	maize	0.009174311926605505	1	1	1
maize_OP_Corn_20181009_virNOG_elut.tidy	OP_Corn_20181009	Corn_SEC_50a_102018	tr|K7VAT5|K7VAT5_MAIZE	1	2401.3883595	maize	0.009174311926605505	1	1	1
maize_OP_Corn_20181009_virNOG_elut.tidy	OP_Corn_20181009	Corn_SEC_51a_102018	ENOG411DPMX	1	137.329070424	maize	0.013513513513513514	0.02857142857142857	0.06415646742732452	0.11467181467181467
maize_OP_Corn_20181009_virNOG_elut.tidy	OP_Corn_20181009	Corn_SEC_51a_102018	ENOG411DPN6	21	709.875614203	maize	0.28378378378378377	0.03111111111111111	0.052721914215242756	0.39527027027027023
maize_OP_Corn_20181009_virNOG_elut.tidy	OP_Corn_20181009	Corn_SEC_51a_102018	ENOG411DPNP	3	431.151097429	maize	0.04054054054054054	0.07894736842105263	0.36193864022317906	0.5067567567567568
maize_OP_Corn_20181009_virNOG_elut.tidy	OP_Corn_20181009	Corn_SEC_51a_102018	ENOG411DPPQ	1	172.881546625	maize	0.013513513513513514	1	1	1
maize_OP_Corn_20181009_virNOG_elut.tidy	OP_Corn_20181009	Corn_SEC_51a_102018	ENOG411DPQ8	1	213.395165882	maize	0.013513513513513514	0.02564102564102564	0.035248002937904414	0.07033957033957035
maize_OP_Corn_20181009_virNOG_elut.tidy	OP_Corn_20181009	Corn_SEC_51a_102018	ENOG411DPQG	2	337.526295354	maize	0.02702702702702703	0.16666666666666666	0.627005911343689	0.472972972972973
maize_OP_Corn_20181009_virNOG_elut.tidy	OP_Corn_20181009	Corn_SEC_51a_102018	ENOG411DPQI	2	463.22028965	maize	0.02702702702702703	0.05714285714285714	0.30384762773273016	0.2910602910602911
maize_OP_Corn_20181009_virNOG_elut.tidy	OP_Corn_20181009	Corn_SEC_51a_102018	ENOG411DPRH	5	2072.0707784	maize	0.06756756756756757	0.15625	0.46736615552376537	0.4286317567567568
maize_OP_Corn_20181009_virNOG_elut.tidy	OP_Corn_20181009	Corn_SEC_51a_102018	ENOG411DPRP	4	1844.31089356	maize	0.05405405405405406	0.6666666666666666	0.7075793622976984	1
maize_OP_Corn_20181009_virNOG_elut.tidy	OP_Corn_20181009	Corn_SEC_51a_102018	ENOG411DPS7	1	129.512884857	maize	0.013513513513513514	0.038461538461538464	0.09419538164458285	0.23832923832923833
maize_OP_Corn_20181009_virNOG_elut.tidy	OP_Corn_20181009	Corn_SEC_51a_102018	ENOG411DPSC	1	549.477789422	maize	0.013513513513513514	1	1	1
maize_OP_Corn_20181009_virNOG_elut.tidy	OP_Corn_20181009	Corn_SEC_51a_102018	ENOG411DPSD	1	68.8230959521	maize	0.013513513513513514	0.014705882352941176	0.05490549762260515	0.07516891891891893
maize_OP_Corn_20181009_virNOG_elut.tidy	OP_Corn_20181009	Corn_SEC_51a_102018	ENOG411DPT0	3	939.60328229900006	maize	0.04054054054054054	0.058823529411764705	0.286155724257758	0.40540540540540543
maize_OP_Corn_20181009_virNOG_elut.tidy	OP_Corn_20181009	Corn_SEC_51a_102018	ENOG411DPT3	5	281.329358497	maize	0.06756756756756757	0.05434782608695652	0.11547909529573197	0.24057024057024057
maize_OP_Corn_20181009_virNOG_elut.tidy	OP_Corn_20181009	Corn_SEC_51a_102018	ENOG411DPTE	2	135.219503596	maize	0.02702702702702703	0.05128205128205128	0.1964607058618314	0.2702702702702703
maize_OP_Corn_20181009_virNOG_elut.tidy	OP_Corn_20181009	Corn_SEC_51a_102018	ENOG411DPUI	2	892.836180153	maize	0.02702702702702703	0.2	0.36513353922867986	0.472972972972973
maize_OP_Corn_20181009_virNOG_elut.tidy	OP_Corn_20181009	Corn_SEC_51a_102018	ENOG411DPUN	11	1013.13836491	maize	0.14864864864864866	0.1774193548387097	0.20060763683692423	0.4675239755884918
maize_OP_Corn_20181009_virNOG_elut.tidy	OP_Corn_20181009	Corn_SEC_51a_102018	ENOG411DPV2	9	2478.86187302	maize	0.12162162162162163	0.16363636363636364	0.7995874227765366	0.4256756756756757
maize_OP_Corn_20181009_virNOG_elut.tidy	OP_Corn_20181009	Corn_SEC_51a_102018	ENOG411DPV3	1	91.4760770037	maize	0.013513513513513514	0.07692307692307693	0.26261985252669234	0.2702702702702703
maize_OP_Corn_20181009_virNOG_elut.tidy	OP_Corn_20181009	Corn_SEC_51a_102018	ENOG411DPV8	1	414.005809022	maize	0.013513513513513514	0.018518518518518517	0.0488612187092349	0.13206388206388206
maize_OP_Corn_20181009_virNOG_elut.tidy	OP_Corn_20181009	Corn_SEC_51a_102018	ENOG411DPVW	1	100.20123564	maize	0.013513513513513514	0.01639344262295082	0.034436927368874236	0.07166988416988418
maize_OP_Corn_20181009_virNOG_elut.tidy	OP_Corn_20181009	Corn_SEC_51a_102018	ENOG411DPWH	4	373.622783002	maize	0.05405405405405406	0.03773584905660377	0.10963663812640224	0.5462909718228868
maize_OP_Corn_20181009_virNOG_elut.tidy	OP_Corn_20181009	Corn_SEC_51a_102018	ENOG411DPWP	2	401.384512689	maize	0.02702702702702703	0.09090909090909091	0.3134911263385641	0.3783783783783784
maize_OP_Corn_20181009_virNOG_elut.tidy	OP_Corn_20181009	Corn_SEC_51a_102018	ENOG411DPX5	1	116.376577965	maize	0.013513513513513514	0.05555555555555555	0.13900085602769507	0.11824324324324326
maize_OP_Corn_20181009_virNOG_elut.tidy	OP_Corn_20181009	Corn_SEC_51a_102018	ENOG411DPX6	1	79.5099319614	maize	0.013513513513513514	0.007874015748031496	0.026244691335601835	0.10467045993361783
maize_OP_Corn_20181009_virNOG_elut.tidy	OP_Corn_20181009	Corn_SEC_51a_102018	ENOG411DPYI	3	554.618052776	maize	0.04054054054054054	0.17647058823529413	0.58912847568457	0.47297297297297297
maize_OP_Corn_20181009_virNOG_elut.tidy	OP_Corn_20181009	Corn_SEC_51a_102018	ENOG411DPYQ	14	1942.08236303	maize	0.1891891891891892	0.3181818181818182	0.5255370764823507	0.9348171701112878
maize_OP_Corn_20181009_virNOG_elut.tidy	OP_Corn_20181009	Corn_SEC_51a_102018	ENOG411DQ1Q	1	52.3937857704	maize	0.013513513513513514	0.041666666666666664	0.11575366261976554	0.12443693693693694
maize_OP_Corn_20181009_virNOG_elut.tidy	OP_Corn_20181009	Corn_SEC_51a_102018	ENOG411DQ1S	6	1028.38363078	maize	0.08108108108108109	0.12	0.3043483998369312	0.8513513513513514
maize_OP_Corn_20181009_virNOG_elut.tidy	OP_Corn_20181009	Corn_SEC_51a_102018	ENOG411DQ1Z	1	56.1387780381	maize	0.013513513513513514	0.5	0.09285352303336994	0.1418918918918919
maize_OP_Corn_20181009_virNOG_elut.tidy	OP_Corn_20181009	Corn_SEC_51a_102018	ENOG411DQ20	2	200.17594991	maize	0.02702702702702703	0.03571428571428571	0.11849218836713586	0.3264033264033264
maize_OP_Corn_20181009_virNOG_elut.tidy	OP_Corn_20181009	Corn_SEC_51a_102018	ENOG411DQ2D	1	64.679320822	maize	0.013513513513513514	0.5	0.17027185405920744	0.4864864864864865
maize_OP_Corn_20181009_virNOG_elut.tidy	OP_Corn_20181009	Corn_SEC_51a_102018	ENOG411DQ4D	1	77.8925315886	maize	0.013513513513513514	0.019230769230769232	0.08595033759206484	0.12344074844074844
maize_OP_Corn_20181009_virNOG_elut.tidy	OP_Corn_20181009	Corn_SEC_51a_102018	ENOG411DQ4F	8	2854.0181344	maize	0.10810810810810811	0.1095890410958904	0.15571780022760764	0.6918918918918919
maize_OP_Corn_20181009_virNOG_elut.tidy	OP_Corn_20181009	Corn_SEC_51a_102018	ENOG411DQ4U	2	109.430142812	maize	0.02702702702702703	0.06060606060606061	0.213704373143276	0.2910602910602911
maize_OP_Corn_20181009_virNOG_elut.tidy	OP_Corn_20181009	Corn_SEC_51a_102018	ENOG411DQ52	7	3272.56948079	maize	0.0945945945945946	0.1044776119402985	0.2991065880927349	0.7972972972972974
maize_OP_Corn_20181009_virNOG_elut.tidy	OP_Corn_20181009	Corn_SEC_51a_102018	ENOG411DQ56	11	4092.7732924	maize	0.14864864864864866	0.2558139534883721	0.9290398546940092	0.5336105336105337
maize_OP_Corn_20181009_virNOG_elut.tidy	OP_Corn_20181009	Corn_SEC_51a_102018	ENOG411DQ6P	3	650.179003653	maize	0.04054054054054054	0.058823529411764705	0.19177371033093324	0.40540540540540543
maize_OP_Corn_20181009_virNOG_elut.tidy	OP_Corn_20181009	Corn_SEC_51a_102018	ENOG411DQ6Z	1	31.8964779073	maize	0.013513513513513514	0.018867924528301886	0.05084799029121214	0.05939660590823382
maize_OP_Corn_20181009_virNOG_elut.tidy	OP_Corn_20181009	Corn_SEC_51a_102018	ENOG411DQ7Y	1	79.6118909633	maize	0.013513513513513514	0.01694915254237288	0.08433156625546313	0.08612001832340817
maize_OP_Corn_20181009_virNOG_elut.tidy	OP_Corn_20181009	Corn_SEC_51a_102018	ENOG411DQ83	4	808.348887737	maize	0.05405405405405406	0.2857142857142857	0.17133782962527205	0.43243243243243246
maize_OP_Corn_20181009_virNOG_elut.tidy	OP_Corn_20181009	Corn_SEC_51a_102018	ENOG411DQ9N	1	213.503914146	maize	0.013513513513513514	0.07142857142857142	0.2715812094751646	0.21021021021021025
maize_OP_Corn_20181009_virNOG_elut.tidy	OP_Corn_20181009	Corn_SEC_51a_102018	ENOG411DQA0	3	150.30185346	maize	0.04054054054054054	0.04411764705882353	0.17509145493183823	0.195712954333644
maize_OP_Corn_20181009_virNOG_elut.tidy	OP_Corn_20181009	Corn_SEC_51a_102018	ENOG411DQA1	2	1939.60963275	maize	0.02702702702702703	0.14285714285714285	0.9790204523078961	0.2702702702702703
maize_OP_Corn_20181009_virNOG_elut.tidy	OP_Corn_20181009	Corn_SEC_51a_102018	ENOG411DQA2	4	488.549773322	maize	0.05405405405405406	0.06666666666666667	0.22269490058930488	0.18288288288288287
maize_OP_Corn_20181009_virNOG_elut.tidy	OP_Corn_20181009	Corn_SEC_51a_102018	ENOG411DQAB	6	4161.4534845	maize	0.08108108108108109	0.1935483870967742	0.7532906142650598	0.4106364428945074
maize_OP_Corn_20181009_virNOG_elut.tidy	OP_Corn_20181009	Corn_SEC_51a_102018	ENOG411DQAF	16	1495.39833574	maize	0.21621621621621623	0.10256410256410256	0.3500889956228309	0.3700623700623701
maize_OP_Corn_20181009_virNOG_elut.tidy	OP_Corn_20181009	Corn_SEC_51a_102018	ENOG411DQAJ	2	78.378347794	maize	0.02702702702702703	0.03278688524590164	0.06784568667193774	0.12162162162162163
maize_OP_Corn_20181009_virNOG_elut.tidy	OP_Corn_20181009	Corn_SEC_51a_102018	ENOG411DQAN	4	1158.51175807	maize	0.05405405405405406	0.19047619047619047	0.9085382055683527	0.6872586872586873
maize_OP_Corn_20181009_virNOG_elut.tidy	OP_Corn_20181009	Corn_SEC_51a_102018	ENOG411DQB1	2	382.57798016	maize	0.02702702702702703	0.07407407407407407	0.1274608297869078	0.19519519519519518
maize_OP_Corn_20181009_virNOG_elut.tidy	OP_Corn_20181009	Corn_SEC_51a_102018	ENOG411DQB3	1	271.394573821	maize	0.013513513513513514	0.09090909090909091	0.4811095883894735	0.32800982800982803
maize_OP_Corn_20181009_virNOG_elut.tidy	OP_Corn_20181009	Corn_SEC_51a_102018	ENOG411DQB7	18	12566.1943228	maize	0.24324324324324326	0.17647058823529413	0.11690744450635986	0.4864864864864865
maize_OP_Corn_20181009_virNOG_elut.tidy	OP_Corn_20181009	Corn_SEC_51a_102018	ENOG411DQBJ	7	2271.48200337	maize	0.0945945945945946	0.06930693069306931	0.1711678050539506	0.37474012474012475
maize_OP_Corn_20181009_virNOG_elut.tidy	OP_Corn_20181009	Corn_SEC_51a_102018	ENOG411DQBV	2	446.658312728	maize	0.02702702702702703	0.02564102564102564	0.0969946632120173	0.26745495495495497
maize_OP_Corn_20181009_virNOG_elut.tidy	OP_Corn_20181009	Corn_SEC_51a_102018	ENOG411DQBX	1	61.3122964691	maize	0.013513513513513514	0.058823529411764705	0.13749744696124339	0.24211711711711714
maize_OP_Corn_20181009_virNOG_elut.tidy	OP_Corn_20181009	Corn_SEC_51a_102018	ENOG411DQBZ	30	3749.34203123	maize	0.40540540540540543	0.059880239520958084	0.08679130061709862	0.40540540540540543
maize_OP_Corn_20181009_virNOG_elut.tidy	OP_Corn_20181009	Corn_SEC_51a_102018	ENOG411DQCF	1	409.593542557	maize	0.013513513513513514	0.058823529411764705	0.11096318698768377	0.37758346581876
maize_OP_Corn_20181009_virNOG_elut.tidy	OP_Corn_20181009	Corn_SEC_51a_102018	ENOG411DQCN	6	1306.99849099	maize	0.08108108108108109	0.09523809523809523	0.2824561592443721	0.5304054054054055
maize_OP_Corn_20181009_virNOG_elut.tidy	OP_Corn_20181009	Corn_SEC_51a_102018	ENOG411DQCX	1	27.5090965473	maize	0.013513513513513514	0.02564102564102564	0.051856410887770356	0.1076076076076076
maize_OP_Corn_20181009_virNOG_elut.tidy	OP_Corn_20181009	Corn_SEC_51a_102018	ENOG411DQD5	2	605.677357437	maize	0.02702702702702703	0.05128205128205128	0.16914931120908264	0.14828341855368884
maize_OP_Corn_20181009_virNOG_elut.tidy	OP_Corn_20181009	Corn_SEC_51a_102018	ENOG411DQD7	1	168.027332902	maize	0.013513513513513514	1	1	1
maize_OP_Corn_20181009_virNOG_elut.tidy	OP_Corn_20181009	Corn_SEC_51a_102018	ENOG411DQD8	13	2517.9036738	maize	0.17567567567567569	0.034666666666666665	0.08334221268166112	0.3781612938239445
maize_OP_Corn_20181009_virNOG_elut.tidy	OP_Corn_20181009	Corn_SEC_51a_102018	ENOG411DQDJ	1	141.71691141	maize	0.013513513513513514	0.1111111111111111	0.28598423616485547	1
maize_OP_Corn_20181009_virNOG_elut.tidy	OP_Corn_20181009	Corn_SEC_51a_102018	ENOG411DQDQ	2	612.508305078	maize	0.02702702702702703	0.09090909090909091	0.36361080328047607	0.472972972972973
maize_OP_Corn_20181009_virNOG_elut.tidy	OP_Corn_20181009	Corn_SEC_51a_102018	ENOG411DQDY	8	1882.62932626	maize	0.10810810810810811	0.11267605633802817	0.020411526737415284	0.10810810810810811
maize_OP_Corn_20181009_virNOG_elut.tidy	OP_Corn_20181009	Corn_SEC_51a_102018	ENOG411DQEQ	1	70.8502388027	maize	0.013513513513513514	0.037037037037037035	0.05935856202916509	0.10135135135135136
maize_OP_Corn_20181009_virNOG_elut.tidy	OP_Corn_20181009	Corn_SEC_51a_102018	ENOG411DQER	1	362.290490487	maize	0.013513513513513514	0.02702702702702703	0.11563411653804541	0.15033783783783786
maize_OP_Corn_20181009_virNOG_elut.tidy	OP_Corn_20181009	Corn_SEC_51a_102018	ENOG411DQEZ	2	1420.51774468	maize	0.02702702702702703	0.08333333333333333	0.7539651442077823	0.21021021021021025
maize_OP_Corn_20181009_virNOG_elut.tidy	OP_Corn_20181009	Corn_SEC_51a_102018	ENOG411DQFY	2	2188.73380576	maize	0.02702702702702703	0.06896551724137931	0.32863496234351564	0.2364864864864865
maize_OP_Corn_20181009_virNOG_elut.tidy	OP_Corn_20181009	Corn_SEC_51a_102018	ENOG411DQG5	4	381.834706589	maize	0.05405405405405406	0.16	0.32951920363678433	0.5405405405405406
maize_OP_Corn_20181009_virNOG_elut.tidy	OP_Corn_20181009	Corn_SEC_51a_102018	ENOG411DQG6	10	4554.32234776	maize	0.13513513513513514	0.10309278350515463	0.243743192934892	0.523822791864029
maize_OP_Corn_20181009_virNOG_elut.tidy	OP_Corn_20181009	Corn_SEC_51a_102018	ENOG411DQH4	1	505.699576935	maize	0.013513513513513514	0.05263157894736842	0.19407136349959106	0.11128775834658189
maize_OP_Corn_20181009_virNOG_elut.tidy	OP_Corn_20181009	Corn_SEC_51a_102018	ENOG411DQH9	1	134.257969001	maize	0.013513513513513514	0.014705882352941176	0.041669412771366	0.0900900900900901
maize_OP_Corn_20181009_virNOG_elut.tidy	OP_Corn_20181009	Corn_SEC_51a_102018	ENOG411DQHC	2	217.120481278	maize	0.02702702702702703	0.03333333333333333	0.06567104620913192	0.17297297297297298
maize_OP_Corn_20181009_virNOG_elut.tidy	OP_Corn_20181009	Corn_SEC_51a_102018	ENOG411DQIC	2	998.497266561	maize	0.02702702702702703	0.2222222222222222	0.14943643002498327	0.2837837837837838
maize_OP_Corn_20181009_virNOG_elut.tidy	OP_Corn_20181009	Corn_SEC_51a_102018	ENOG411DQJ8	10	2963.85255731	maize	0.13513513513513514	0.04132231404958678	0.04636835473141574	0.17183850517183852
maize_OP_Corn_20181009_virNOG_elut.tidy	OP_Corn_20181009	Corn_SEC_51a_102018	ENOG411DQK4	11	1071.88953389	maize	0.14864864864864866	0.037800687285223365	0.1226611332351694	0.3922672672672673
maize_OP_Corn_20181009_virNOG_elut.tidy	OP_Corn_20181009	Corn_SEC_51a_102018	ENOG411DQKA	1	639.766528078	maize	0.013513513513513514	0.2	1	1
maize_OP_Corn_20181009_virNOG_elut.tidy	OP_Corn_20181009	Corn_SEC_51a_102018	ENOG411DQKE	5	4007.3873029	maize	0.06756756756756757	0.2	0.29079640676395135	0.6695331695331695
maize_OP_Corn_20181009_virNOG_elut.tidy	OP_Corn_20181009	Corn_SEC_51a_102018	ENOG411DQM7	11	670.86628986	maize	0.14864864864864866	0.05641025641025641	0.21019463824186613	0.3887733887733888
maize_OP_Corn_20181009_virNOG_elut.tidy	OP_Corn_20181009	Corn_SEC_51a_102018	ENOG411DQME	12	1264.14702787	maize	0.16216216216216217	0.06936416184971098	0.20217096398170736	0.837250293772033
maize_OP_Corn_20181009_virNOG_elut.tidy	OP_Corn_20181009	Corn_SEC_51a_102018	ENOG411DQMK	1	149.495604105	maize	0.013513513513513514	0.3333333333333333	1	1
maize_OP_Corn_20181009_virNOG_elut.tidy	OP_Corn_20181009	Corn_SEC_51a_102018	ENOG411DQNI	1	355.514483808	maize	0.013513513513513514	0.125	0.32247627542774027	0.4076576576576577
maize_OP_Corn_20181009_virNOG_elut.tidy	OP_Corn_20181009	Corn_SEC_51a_102018	ENOG411DQPH	2	641.205283389	maize	0.02702702702702703	0.125	0.07541676519561986	0.6684684684684685
maize_OP_Corn_20181009_virNOG_elut.tidy	OP_Corn_20181009	Corn_SEC_51a_102018	ENOG411DQPR	4	179.531702192	maize	0.05405405405405406	0.030534351145038167	0.06636398377175315	0.16459155784998483
maize_OP_Corn_20181009_virNOG_elut.tidy	OP_Corn_20181009	Corn_SEC_51a_102018	ENOG411DQQN	1	529.609722416	maize	0.013513513513513514	0.029411764705882353	0.10047546931099924	0.062400635930047695
maize_OP_Corn_20181009_virNOG_elut.tidy	OP_Corn_20181009	Corn_SEC_51a_102018	ENOG411DQRX	2	364.451575646	maize	0.02702702702702703	0.1	0.2588542501772315	0.6385135135135136
maize_OP_Corn_20181009_virNOG_elut.tidy	OP_Corn_20181009	Corn_SEC_51a_102018	ENOG411DQRY	3	1276.12424047	maize	0.04054054054054054	0.030927835051546393	0.10228637315949304	0.08484257453329619
maize_OP_Corn_20181009_virNOG_elut.tidy	OP_Corn_20181009	Corn_SEC_51a_102018	ENOG411DQSI	3	913.765788914	maize	0.04054054054054054	0.16666666666666666	0.14049191913022185	0.3648648648648649
maize_OP_Corn_20181009_virNOG_elut.tidy	OP_Corn_20181009	Corn_SEC_51a_102018	ENOG411DQSK	3	324.752228918	maize	0.04054054054054054	0.05	0.1144748970691027	0.13682432432432434
maize_OP_Corn_20181009_virNOG_elut.tidy	OP_Corn_20181009	Corn_SEC_51a_102018	ENOG411DQSP	4	678.459526505	maize	0.05405405405405406	0.09523809523809523	0.3347252678956185	0.28487947406866326
maize_OP_Corn_20181009_virNOG_elut.tidy	OP_Corn_20181009	Corn_SEC_51a_102018	ENOG411DQVA	7	4656.02016282	maize	0.0945945945945946	0.175	0.46959896258457706	0.5675675675675677
maize_OP_Corn_20181009_virNOG_elut.tidy	OP_Corn_20181009	Corn_SEC_51a_102018	ENOG411DQVH	16	2721.18985444	maize	0.21621621621621623	0.20253164556962025	0.31039112745261127	0.7076167076167076
maize_OP_Corn_20181009_virNOG_elut.tidy	OP_Corn_20181009	Corn_SEC_51a_102018	ENOG411DQVZ	1	246.219875659	maize	0.013513513513513514	0.09090909090909091	0.8044954940103741	0.6265356265356266
maize_OP_Corn_20181009_virNOG_elut.tidy	OP_Corn_20181009	Corn_SEC_51a_102018	ENOG411DQWF	1	30.8808205365	maize	0.013513513513513514	1	1	1
maize_OP_Corn_20181009_virNOG_elut.tidy	OP_Corn_20181009	Corn_SEC_51a_102018	ENOG411DQWR	1	43.8329860508	maize	0.013513513513513514	0.015151515151515152	0.04652124670698188	0.10442260442260441
maize_OP_Corn_20181009_virNOG_elut.tidy	OP_Corn_20181009	Corn_SEC_51a_102018	ENOG411DQWY	1	136.191725756	maize	0.013513513513513514	0.016129032258064516	0.05506349006681954	0.07041251778093885
maize_OP_Corn_20181009_virNOG_elut.tidy	OP_Corn_20181009	Corn_SEC_51a_102018	ENOG411DQYV	1	154.112002602	maize	0.013513513513513514	0.04	0.07461426722362094	0.1524024024024024
maize_OP_Corn_20181009_virNOG_elut.tidy	OP_Corn_20181009	Corn_SEC_51a_102018	ENOG411DQZ9	11	3317.43353572	maize	0.14864864864864866	0.14285714285714285	0.3885959617545804	0.7290862290862291
maize_OP_Corn_20181009_virNOG_elut.tidy	OP_Corn_20181009	Corn_SEC_51a_102018	ENOG411DQZA	1	288.423462304	maize	0.013513513513513514	0.01	0.007336271994771475	0.05643879173290939
maize_OP_Corn_20181009_virNOG_elut.tidy	OP_Corn_20181009	Corn_SEC_51a_102018	ENOG411DQZC	10	870.545621706	maize	0.13513513513513514	0.055248618784530384	0.12893345122113622	0.3504193849021435
maize_OP_Corn_20181009_virNOG_elut.tidy	OP_Corn_20181009	Corn_SEC_51a_102018	ENOG411DQZG	1	186.84312976	maize	0.013513513513513514	0.025	0.04408520824018943	0.06794294294294295
maize_OP_Corn_20181009_virNOG_elut.tidy	OP_Corn_20181009	Corn_SEC_51a_102018	ENOG411DQZY	1	177.868132261	maize	0.013513513513513514	0.023809523809523808	0.06534339943930505	0.17680180180180183
maize_OP_Corn_20181009_virNOG_elut.tidy	OP_Corn_20181009	Corn_SEC_51a_102018	ENOG411DR1C	1	166.22712541800001	maize	0.013513513513513514	0.07142857142857142	0.35109901436748	0.3908523908523909
maize_OP_Corn_20181009_virNOG_elut.tidy	OP_Corn_20181009	Corn_SEC_51a_102018	ENOG411DR1J	2	183.349525533	maize	0.02702702702702703	0.03225806451612903	0.10482352187245828	0.20706190061028773
maize_OP_Corn_20181009_virNOG_elut.tidy	OP_Corn_20181009	Corn_SEC_51a_102018	ENOG411DR1W	2	430.013161981	maize	0.02702702702702703	0.045454545454545456	0.13057001424414358	0.16400491400491402
maize_OP_Corn_20181009_virNOG_elut.tidy	OP_Corn_20181009	Corn_SEC_51a_102018	ENOG411DR20	1	322.453994361	maize	0.013513513513513514	1	1	1
maize_OP_Corn_20181009_virNOG_elut.tidy	OP_Corn_20181009	Corn_SEC_51a_102018	ENOG411DR2B	2	1088.60050657	maize	0.02702702702702703	0.05	0.11813934836113385	0.3445945945945946
maize_OP_Corn_20181009_virNOG_elut.tidy	OP_Corn_20181009	Corn_SEC_51a_102018	ENOG411DR30	1	67.0758374437	maize	0.013513513513513514	0.025	0.05157054345605753	0.2837837837837838
maize_OP_Corn_20181009_virNOG_elut.tidy	OP_Corn_20181009	Corn_SEC_51a_102018	ENOG411DR3A	2	355.922774272	maize	0.02702702702702703	0.06451612903225806	0.1710597923903498	0.1926765475152572
maize_OP_Corn_20181009_virNOG_elut.tidy	OP_Corn_20181009	Corn_SEC_51a_102018	ENOG411DR3P	15	1950.38984875	maize	0.20270270270270271	0.09146341463414634	0.1862851201594965	0.5984555984555985
maize_OP_Corn_20181009_virNOG_elut.tidy	OP_Corn_20181009	Corn_SEC_51a_102018	ENOG411DR43	2	295.449934167	maize	0.02702702702702703	0.08	0.4445278339217756	0.23573573573573575
maize_OP_Corn_20181009_virNOG_elut.tidy	OP_Corn_20181009	Corn_SEC_51a_102018	ENOG411DR4P	2	468.498402497	maize	0.02702702702702703	0.15384615384615385	0.706493126401188	0.2910602910602911
maize_OP_Corn_20181009_virNOG_elut.tidy	OP_Corn_20181009	Corn_SEC_51a_102018	ENOG411DR5K	23	2172.11804298	maize	0.3108108108108108	0.0942622950819672	0.26009254149253325	0.6060029879125357
maize_OP_Corn_20181009_virNOG_elut.tidy	OP_Corn_20181009	Corn_SEC_51a_102018	ENOG411DR5N	10	1443.29097286	maize	0.13513513513513514	0.10309278350515463	0.17898525681991312	0.3719699080523823
maize_OP_Corn_20181009_virNOG_elut.tidy	OP_Corn_20181009	Corn_SEC_51a_102018	ENOG411DR5S	1	150.214332971	maize	0.013513513513513514	0.125	0.49304522430528097	0.6351351351351352
maize_OP_Corn_20181009_virNOG_elut.tidy	OP_Corn_20181009	Corn_SEC_51a_102018	ENOG411DR62	1	400.312553196	maize	0.013513513513513514	0.09090909090909091	0.3194077860826138	0.47665847665847666
maize_OP_Corn_20181009_virNOG_elut.tidy	OP_Corn_20181009	Corn_SEC_51a_102018	ENOG411DR7D	2	340.981602104	maize	0.02702702702702703	0.2857142857142857	0.4236230885493235	0.49099099099099097
maize_OP_Corn_20181009_virNOG_elut.tidy	OP_Corn_20181009	Corn_SEC_51a_102018	ENOG411DR84	2	262.785821211	maize	0.02702702702702703	0.047619047619047616	0.14757191315352133	0.17181467181467183
maize_OP_Corn_20181009_virNOG_elut.tidy	OP_Corn_20181009	Corn_SEC_51a_102018	ENOG411DR8P	1	344.497830294	maize	0.013513513513513514	1	1	1
maize_OP_Corn_20181009_virNOG_elut.tidy	OP_Corn_20181009	Corn_SEC_51a_102018	ENOG411DR8U	2	354.042983461	maize	0.02702702702702703	0.09523809523809523	0.17263584348682312	0.2767052767052767
maize_OP_Corn_20181009_virNOG_elut.tidy	OP_Corn_20181009	Corn_SEC_51a_102018	ENOG411DR9A	1	102.017432569	maize	0.013513513513513514	0.125	0.13983778658626486	0.35304054054054057
maize_OP_Corn_20181009_virNOG_elut.tidy	OP_Corn_20181009	Corn_SEC_51a_102018	ENOG411DR9E	6	3316.10679147	maize	0.08108108108108109	0.2727272727272727	1	0.6306306306306307
maize_OP_Corn_20181009_virNOG_elut.tidy	OP_Corn_20181009	Corn_SEC_51a_102018	ENOG411DR9V	8	766.281068013	maize	0.10810810810810811	0.17777777777777778	0.42938119719339635	0.43243243243243246
maize_OP_Corn_20181009_virNOG_elut.tidy	OP_Corn_20181009	Corn_SEC_51a_102018	ENOG411DRB0	3	438.802071507	maize	0.04054054054054054	0.09375	0.28502261698116993	0.37325256290773534
maize_OP_Corn_20181009_virNOG_elut.tidy	OP_Corn_20181009	Corn_SEC_51a_102018	ENOG411DRC7	5	3301.32187491	maize	0.06756756756756757	0.07042253521126761	0.17797306079644276	0.6033940917661847
maize_OP_Corn_20181009_virNOG_elut.tidy	OP_Corn_20181009	Corn_SEC_51a_102018	ENOG411DRCA	1	63.6683115087	maize	0.013513513513513514	0.02040816326530612	0.08933591246303639	0.07363485934914507
maize_OP_Corn_20181009_virNOG_elut.tidy	OP_Corn_20181009	Corn_SEC_51a_102018	ENOG411DRE4	1	100.8629029	maize	0.013513513513513514	0.027777777777777776	0.07775926214110522	0.11786786786786788
maize_OP_Corn_20181009_virNOG_elut.tidy	OP_Corn_20181009	Corn_SEC_51a_102018	ENOG411DRE6	17	2457.03598294	maize	0.22972972972972974	0.2982456140350877	0.6306754448788652	0.5642484589853011
maize_OP_Corn_20181009_virNOG_elut.tidy	OP_Corn_20181009	Corn_SEC_51a_102018	ENOG411DREA	1	1690.1162775	maize	0.013513513513513514	0.038461538461538464	0.20182138678475617	0.23873873873873874
maize_OP_Corn_20181009_virNOG_elut.tidy	OP_Corn_20181009	Corn_SEC_51a_102018	ENOG411DRGD	1	143.085956514	maize	0.013513513513513514	0.030303030303030304	0.1504345886517708	0.17181467181467183
maize_OP_Corn_20181009_virNOG_elut.tidy	OP_Corn_20181009	Corn_SEC_51a_102018	ENOG411DRGU	7	808.767116237	maize	0.0945945945945946	0.06862745098039216	0.2555336603772177	0.3826781326781327
maize_OP_Corn_20181009_virNOG_elut.tidy	OP_Corn_20181009	Corn_SEC_51a_102018	ENOG411DRH5	5	1277.10163942	maize	0.06756756756756757	0.0847457627118644	0.28079636358948123	0.30577187356848373
maize_OP_Corn_20181009_virNOG_elut.tidy	OP_Corn_20181009	Corn_SEC_51a_102018	ENOG411DRHG	9	3135.19235274	maize	0.12162162162162163	0.5294117647058824	0.17212598885988512	0.7297297297297298
maize_OP_Corn_20181009_virNOG_elut.tidy	OP_Corn_20181009	Corn_SEC_51a_102018	ENOG411DRHR	10	2493.15950916	maize	0.13513513513513514	0.14492753623188406	0.3072935840295027	0.39757148452800634
maize_OP_Corn_20181009_virNOG_elut.tidy	OP_Corn_20181009	Corn_SEC_51a_102018	ENOG411DRHW	1	304.455542994	maize	0.013513513513513514	0.043478260869565216	0.09922540037781254	0.2792792792792793
maize_OP_Corn_20181009_virNOG_elut.tidy	OP_Corn_20181009	Corn_SEC_51a_102018	ENOG411DRHX	1	199.557006309	maize	0.013513513513513514	0.038461538461538464	0.08173562666564214	0.11609336609336611
maize_OP_Corn_20181009_virNOG_elut.tidy	OP_Corn_20181009	Corn_SEC_51a_102018	ENOG411DRIF	1	347.088039544	maize	0.013513513513513514	1	0.875826137036323	1
maize_OP_Corn_20181009_virNOG_elut.tidy	OP_Corn_20181009	Corn_SEC_51a_102018	ENOG411DRIZ	3	210.128765535	maize	0.04054054054054054	0.024390243902439025	0.07332659347125096	0.31531531531531537
maize_OP_Corn_20181009_virNOG_elut.tidy	OP_Corn_20181009	Corn_SEC_51a_102018	ENOG411DRJ0	12	3433.25415791	maize	0.16216216216216217	0.17647058823529413	0.3637743723980591	0.6681081081081082
maize_OP_Corn_20181009_virNOG_elut.tidy	OP_Corn_20181009	Corn_SEC_51a_102018	ENOG411DRJ1	3	258.272986765	maize	0.04054054054054054	0.039473684210526314	0.10760564977329509	0.2720483641536273
maize_OP_Corn_20181009_virNOG_elut.tidy	OP_Corn_20181009	Corn_SEC_51a_102018	ENOG411DRJ2	5	1264.58274504	maize	0.06756756756756757	0.08771929824561403	0.28721875736388347	0.2406353722143196
maize_OP_Corn_20181009_virNOG_elut.tidy	OP_Corn_20181009	Corn_SEC_51a_102018	ENOG411DRJE	1	75.7624780984	maize	0.013513513513513514	0.05555555555555555	0.08847818605722937	0.2882882882882883
maize_OP_Corn_20181009_virNOG_elut.tidy	OP_Corn_20181009	Corn_SEC_51a_102018	ENOG411DRJT	17	2816.02583717	maize	0.22972972972972974	0.13178294573643412	0.43001483027229437	0.47548711502199875
maize_OP_Corn_20181009_virNOG_elut.tidy	OP_Corn_20181009	Corn_SEC_51a_102018	ENOG411DRKC	1	56.710723864	maize	0.013513513513513514	1	1	1
maize_OP_Corn_20181009_virNOG_elut.tidy	OP_Corn_20181009	Corn_SEC_51a_102018	ENOG411DRKH	1	361.914236805	maize	0.013513513513513514	0.043478260869565216	0.11941914313589168	0.15687426556991774
maize_OP_Corn_20181009_virNOG_elut.tidy	OP_Corn_20181009	Corn_SEC_51a_102018	ENOG411DRM5	3	656.964553027	maize	0.04054054054054054	0.0625	0.1760212536905543	0.24070945945945948
maize_OP_Corn_20181009_virNOG_elut.tidy	OP_Corn_20181009	Corn_SEC_51a_102018	ENOG411DRN1	13	1455.46422745	maize	0.17567567567567569	0.06989247311827956	0.25743161410234205	0.48169136878814306
maize_OP_Corn_20181009_virNOG_elut.tidy	OP_Corn_20181009	Corn_SEC_51a_102018	ENOG411DRNH	1	137.593354027	maize	0.013513513513513514	1	1	1
maize_OP_Corn_20181009_virNOG_elut.tidy	OP_Corn_20181009	Corn_SEC_51a_102018	ENOG411DRNP	2	181.625027802	maize	0.02702702702702703	0.046511627906976744	0.18263043818410143	0.1891891891891892
maize_OP_Corn_20181009_virNOG_elut.tidy	OP_Corn_20181009	Corn_SEC_51a_102018	ENOG411DRP6	2	516.318620548	maize	0.02702702702702703	0.0625	0.15225638339230077	0.22550675675675677
maize_OP_Corn_20181009_virNOG_elut.tidy	OP_Corn_20181009	Corn_SEC_51a_102018	ENOG411DRP9	1	105.71843382	maize	0.013513513513513514	0.5	0.20095702020291212	1
maize_OP_Corn_20181009_virNOG_elut.tidy	OP_Corn_20181009	Corn_SEC_51a_102018	ENOG411DRPK	4	548.730426553	maize	0.05405405405405406	0.05128205128205128	0.1501946747904015	0.3291753291753292
maize_OP_Corn_20181009_virNOG_elut.tidy	OP_Corn_20181009	Corn_SEC_51a_102018	ENOG411DRQK	7	1633.88541503	maize	0.0945945945945946	0.1794871794871795	0.5243140437002188	0.49237699237699245
maize_OP_Corn_20181009_virNOG_elut.tidy	OP_Corn_20181009	Corn_SEC_51a_102018	ENOG411DRQT	50	4640.09506998	maize	0.6756756756756757	0.07194244604316546	0.24922160943497967	0.6756756756756757
maize_OP_Corn_20181009_virNOG_elut.tidy	OP_Corn_20181009	Corn_SEC_51a_102018	ENOG411DRQW	1	212.993121775	maize	0.013513513513513514	0.5	1	1
maize_OP_Corn_20181009_virNOG_elut.tidy	OP_Corn_20181009	Corn_SEC_51a_102018	ENOG411DRR5	21	11523.2705617	maize	0.28378378378378377	0.03783783783783784	0.09955667606033121	0.28378378378378377
maize_OP_Corn_20181009_virNOG_elut.tidy	OP_Corn_20181009	Corn_SEC_51a_102018	ENOG411DRSK	15	2162.75056395	maize	0.20270270270270271	0.07894736842105263	0.33779712274039597	0.37325256290773534
maize_OP_Corn_20181009_virNOG_elut.tidy	OP_Corn_20181009	Corn_SEC_51a_102018	ENOG411DRSV	1	241.322569626	maize	0.013513513513513514	0.03333333333333333	0.08780042748892357	0.21525096525096526
maize_OP_Corn_20181009_virNOG_elut.tidy	OP_Corn_20181009	Corn_SEC_51a_102018	ENOG411DRTQ	15	546.30425159	maize	0.20270270270270271	0.13513513513513514	0.24505364020879467	0.43492521647861454
maize_OP_Corn_20181009_virNOG_elut.tidy	OP_Corn_20181009	Corn_SEC_51a_102018	ENOG411DRTV	1	172.65334774	maize	0.013513513513513514	0.02127659574468085	0.08291491903521231	0.14553014553014554
maize_OP_Corn_20181009_virNOG_elut.tidy	OP_Corn_20181009	Corn_SEC_51a_102018	ENOG411DRU5	1	46.6508638992	maize	0.013513513513513514	0.25	0.454365816960623	0.9358108108108109
maize_OP_Corn_20181009_virNOG_elut.tidy	OP_Corn_20181009	Corn_SEC_51a_102018	ENOG411DRUE	2	695.527040131	maize	0.02702702702702703	0.04	0.21373209374772045	0.14432432432432432
maize_OP_Corn_20181009_virNOG_elut.tidy	OP_Corn_20181009	Corn_SEC_51a_102018	ENOG411DRV7	4	168.789558702	maize	0.05405405405405406	0.07407407407407407	0.14444697155467462	0.6009538950715422
maize_OP_Corn_20181009_virNOG_elut.tidy	OP_Corn_20181009	Corn_SEC_51a_102018	ENOG411DRVJ	3	205.214671041	maize	0.04054054054054054	0.019867549668874173	0.06937505939167611	0.11725571725571725
maize_OP_Corn_20181009_virNOG_elut.tidy	OP_Corn_20181009	Corn_SEC_51a_102018	ENOG411DRVX	8	3823.20165877	maize	0.10810810810810811	0.08	0.1068698078724737	0.21945945945945947
maize_OP_Corn_20181009_virNOG_elut.tidy	OP_Corn_20181009	Corn_SEC_51a_102018	ENOG411DRXX	11	1655.35649691	maize	0.14864864864864866	0.34375	0.38755996753501565	0.7293074324324325
maize_OP_Corn_20181009_virNOG_elut.tidy	OP_Corn_20181009	Corn_SEC_51a_102018	ENOG411DRY3	5	2941.54901823	maize	0.06756756756756757	0.14285714285714285	0.3759882147802104	0.3914944356120827
maize_OP_Corn_20181009_virNOG_elut.tidy	OP_Corn_20181009	Corn_SEC_51a_102018	ENOG411DRZI	1	225.406571381	maize	0.013513513513513514	0.047619047619047616	0.2828504936002748	0.1640926640926641
maize_OP_Corn_20181009_virNOG_elut.tidy	OP_Corn_20181009	Corn_SEC_51a_102018	ENOG411DRZQ	1	133.912774644	maize	0.013513513513513514	0.017241379310344827	0.04796569655103178	0.11067101584342964
maize_OP_Corn_20181009_virNOG_elut.tidy	OP_Corn_20181009	Corn_SEC_51a_102018	ENOG411DS05	2	357.296511295	maize	0.02702702702702703	0.13333333333333333	0.5665034007581977	0.2828828828828829
maize_OP_Corn_20181009_virNOG_elut.tidy	OP_Corn_20181009	Corn_SEC_51a_102018	ENOG411DS09	4	58.8573666458	maize	0.05405405405405406	0.0076481835564053535	0.017398337208364395	0.05405405405405406
maize_OP_Corn_20181009_virNOG_elut.tidy	OP_Corn_20181009	Corn_SEC_51a_102018	ENOG411DS0R	3	1062.25023952	maize	0.04054054054054054	0.06666666666666667	0.19556649585918143	0.17567567567567569
maize_OP_Corn_20181009_virNOG_elut.tidy	OP_Corn_20181009	Corn_SEC_51a_102018	ENOG411DS0V	22	1794.51169156	maize	0.2972972972972973	0.13664596273291926	0.35330457300264917	0.8608309802339654
maize_OP_Corn_20181009_virNOG_elut.tidy	OP_Corn_20181009	Corn_SEC_51a_102018	ENOG411DS18	7	1274.07533222	maize	0.0945945945945946	0.18421052631578946	0.386352777607636	0.5053342816500712
maize_OP_Corn_20181009_virNOG_elut.tidy	OP_Corn_20181009	Corn_SEC_51a_102018	ENOG411DS22	1	767.894633292	maize	0.013513513513513514	1	1	1
maize_OP_Corn_20181009_virNOG_elut.tidy	OP_Corn_20181009	Corn_SEC_51a_102018	ENOG411DS2D	3	1383.03722814	maize	0.04054054054054054	0.06666666666666667	0.16855521882563887	0.3668918918918919
maize_OP_Corn_20181009_virNOG_elut.tidy	OP_Corn_20181009	Corn_SEC_51a_102018	ENOG411DS3E	6	983.410560942	maize	0.08108108108108109	0.17142857142857143	0.2665744106574058	0.972972972972973
maize_OP_Corn_20181009_virNOG_elut.tidy	OP_Corn_20181009	Corn_SEC_51a_102018	ENOG411DS4G	1	12.9926004107	maize	0.013513513513513514	0.03125	0.062012464578479476	0.08234797297297297
maize_OP_Corn_20181009_virNOG_elut.tidy	OP_Corn_20181009	Corn_SEC_51a_102018	ENOG411DS4I	4	246.690152125	maize	0.05405405405405406	0.0182648401826484	0.04541483265210004	0.21794397136862892
maize_OP_Corn_20181009_virNOG_elut.tidy	OP_Corn_20181009	Corn_SEC_51a_102018	ENOG411DS4K	1	140.648488562	maize	0.013513513513513514	0.5	0.18570704606642763	0.2837837837837838
maize_OP_Corn_20181009_virNOG_elut.tidy	OP_Corn_20181009	Corn_SEC_51a_102018	ENOG411DS54	1	306.542256163	maize	0.013513513513513514	0.017543859649122806	0.08693057770455556	0.1632016632016632
maize_OP_Corn_20181009_virNOG_elut.tidy	OP_Corn_20181009	Corn_SEC_51a_102018	ENOG411DS60	2	1310.90857937	maize	0.02702702702702703	0.1	0.49861754381817974	0.5405405405405406
maize_OP_Corn_20181009_virNOG_elut.tidy	OP_Corn_20181009	Corn_SEC_51a_102018	ENOG411DS7V	1	76.9052223076	maize	0.013513513513513514	0.014285714285714285	0.049319412166517515	0.09169884169884171
maize_OP_Corn_20181009_virNOG_elut.tidy	OP_Corn_20181009	Corn_SEC_51a_102018	ENOG411DS83	4	365.832605422	maize	0.05405405405405406	0.047619047619047616	0.14884618631933186	0.13063063063063063
maize_OP_Corn_20181009_virNOG_elut.tidy	OP_Corn_20181009	Corn_SEC_51a_102018	ENOG411DS8Y	1	58.7881682502	maize	0.013513513513513514	0.3333333333333333	1	1
maize_OP_Corn_20181009_virNOG_elut.tidy	OP_Corn_20181009	Corn_SEC_51a_102018	ENOG411DS98	23	1639.01760157	maize	0.3108108108108108	0.076158940397351	0.19066027279047962	0.6630630630630631
maize_OP_Corn_20181009_virNOG_elut.tidy	OP_Corn_20181009	Corn_SEC_51a_102018	ENOG411DS9M	1	367.366875199	maize	0.013513513513513514	0.023809523809523808	0.07077402935041968	0.15283140283140284
maize_OP_Corn_20181009_virNOG_elut.tidy	OP_Corn_20181009	Corn_SEC_51a_102018	ENOG411DSA1	12	2612.98354298	maize	0.16216216216216217	0.05194805194805195	0.10489705115659732	0.7353865493400378
maize_OP_Corn_20181009_virNOG_elut.tidy	OP_Corn_20181009	Corn_SEC_51a_102018	ENOG411DSBB	1	137.195441837	maize	0.013513513513513514	0.034482758620689655	0.05555701608941908	0.1565977742448331
maize_OP_Corn_20181009_virNOG_elut.tidy	OP_Corn_20181009	Corn_SEC_51a_102018	ENOG411DSBH	11	3005.75267591	maize	0.14864864864864866	0.03363914373088685	0.08966300613276298	0.23911067030333086
maize_OP_Corn_20181009_virNOG_elut.tidy	OP_Corn_20181009	Corn_SEC_51a_102018	ENOG411DSBZ	1	139.514696381	maize	0.013513513513513514	0.5	0.9304016917728836	1
maize_OP_Corn_20181009_virNOG_elut.tidy	OP_Corn_20181009	Corn_SEC_51a_102018	ENOG411DSC2	1	125.637884909	maize	0.013513513513513514	0.015384615384615385	0.05453906741239359	0.15283140283140284
maize_OP_Corn_20181009_virNOG_elut.tidy	OP_Corn_20181009	Corn_SEC_51a_102018	ENOG411DSDF	4	2091.44776056	maize	0.05405405405405406	0.0851063829787234	0.3339126053577646	0.20205920205920208
maize_OP_Corn_20181009_virNOG_elut.tidy	OP_Corn_20181009	Corn_SEC_51a_102018	ENOG411DSE1	3	334.982696789	maize	0.04054054054054054	0.05263157894736842	0.19008741823355885	0.18990042674253202
maize_OP_Corn_20181009_virNOG_elut.tidy	OP_Corn_20181009	Corn_SEC_51a_102018	ENOG411DSED	1	101.383418677	maize	0.013513513513513514	0.25	0.3324137723914226	0.43243243243243246
maize_OP_Corn_20181009_virNOG_elut.tidy	OP_Corn_20181009	Corn_SEC_51a_102018	ENOG411DSEP	6	1376.71592814	maize	0.08108108108108109	0.09375	0.2895662287319521	1
maize_OP_Corn_20181009_virNOG_elut.tidy	OP_Corn_20181009	Corn_SEC_51a_102018	ENOG411DSEU	2	914.530966735	maize	0.02702702702702703	0.047619047619047616	0.05996805456167057	0.13022113022113022
maize_OP_Corn_20181009_virNOG_elut.tidy	OP_Corn_20181009	Corn_SEC_51a_102018	ENOG411DSEW	10	5473.10323244	maize	0.13513513513513514	0.3225806451612903	1	0.8225616921269095
maize_OP_Corn_20181009_virNOG_elut.tidy	OP_Corn_20181009	Corn_SEC_51a_102018	ENOG411DSF5	19	2958.52476974	maize	0.25675675675675674	0.08050847457627118	0.24495461380147024	0.8558558558558559
maize_OP_Corn_20181009_virNOG_elut.tidy	OP_Corn_20181009	Corn_SEC_51a_102018	ENOG411DSG2	1	225.133260944	maize	0.013513513513513514	0.0625	0.32316485920106497	0.23573573573573575
maize_OP_Corn_20181009_virNOG_elut.tidy	OP_Corn_20181009	Corn_SEC_51a_102018	ENOG411DSG8	1	484.54188595	maize	0.013513513513513514	0.07692307692307693	0.29971065788391565	0.1928746928746929
maize_OP_Corn_20181009_virNOG_elut.tidy	OP_Corn_20181009	Corn_SEC_51a_102018	ENOG411DSG9	4	424.528643562	maize	0.05405405405405406	0.04878048780487805	0.1463275548568998	0.3131179960448253
maize_OP_Corn_20181009_virNOG_elut.tidy	OP_Corn_20181009	Corn_SEC_51a_102018	ENOG411DSHW	2	1939.60963275	maize	0.02702702702702703	0.05263157894736842	0.39511813591138784	0.24883504193849024
maize_OP_Corn_20181009_virNOG_elut.tidy	OP_Corn_20181009	Corn_SEC_51a_102018	ENOG411DSIC	1	185.378619767	maize	0.013513513513513514	0.01639344262295082	0.05516914686924691	0.09115479115479116
maize_OP_Corn_20181009_virNOG_elut.tidy	OP_Corn_20181009	Corn_SEC_51a_102018	ENOG411DSK2	1	403.818264584	maize	0.013513513513513514	0.16666666666666666	0.2992303055956415	0.6385135135135136
maize_OP_Corn_20181009_virNOG_elut.tidy	OP_Corn_20181009	Corn_SEC_51a_102018	ENOG411DSK3	12	1642.34708774	maize	0.16216216216216217	0.059113300492610835	0.2207993834628943	0.16216216216216217
maize_OP_Corn_20181009_virNOG_elut.tidy	OP_Corn_20181009	Corn_SEC_51a_102018	ENOG411DSKT	1	145.805479935	maize	0.013513513513513514	0.03125	0.10588248270129245	0.1254222972972973
maize_OP_Corn_20181009_virNOG_elut.tidy	OP_Corn_20181009	Corn_SEC_51a_102018	ENOG411DSNH	3	1177.01355122	maize	0.04054054054054054	0.16666666666666666	0.616115577814009	0.33386327503974567
maize_OP_Corn_20181009_virNOG_elut.tidy	OP_Corn_20181009	Corn_SEC_51a_102018	ENOG411DSNK	5	1699.64328726	maize	0.06756756756756757	0.19230769230769232	0.9270031658627635	0.3783783783783784
maize_OP_Corn_20181009_virNOG_elut.tidy	OP_Corn_20181009	Corn_SEC_51a_102018	ENOG411DSNU	4	1278.47617313	maize	0.05405405405405406	0.17391304347826086	0.3838373934123402	0.4658944658944659
maize_OP_Corn_20181009_virNOG_elut.tidy	OP_Corn_20181009	Corn_SEC_51a_102018	ENOG411DSPM	1	146.720263159	maize	0.013513513513513514	0.041666666666666664	0.2131640410565379	0.18158783783783786
maize_OP_Corn_20181009_virNOG_elut.tidy	OP_Corn_20181009	Corn_SEC_51a_102018	ENOG411DSPS	1	169.648522023	maize	0.013513513513513514	0.02702702702702703	0.24069161385234197	0.0945945945945946
maize_OP_Corn_20181009_virNOG_elut.tidy	OP_Corn_20181009	Corn_SEC_51a_102018	ENOG411DSPZ	31	5110.9389873	maize	0.4189189189189189	0.07311320754716981	0.24066848898059118	0.8034061458718992
maize_OP_Corn_20181009_virNOG_elut.tidy	OP_Corn_20181009	Corn_SEC_51a_102018	ENOG411DSQM	1	293.974515308	maize	0.013513513513513514	1	0.4256796351485365	0.4864864864864865
maize_OP_Corn_20181009_virNOG_elut.tidy	OP_Corn_20181009	Corn_SEC_51a_102018	ENOG411DSRC	1	1340.96468437	maize	0.013513513513513514	1	0.36631000237941697	0.4864864864864865
maize_OP_Corn_20181009_virNOG_elut.tidy	OP_Corn_20181009	Corn_SEC_51a_102018	ENOG411DSRM	2	146.569997437	maize	0.02702702702702703	0.038461538461538464	0.12684020548903854	0.24688149688149688
maize_OP_Corn_20181009_virNOG_elut.tidy	OP_Corn_20181009	Corn_SEC_51a_102018	ENOG411DSRQ	2	88.9988396671	maize	0.02702702702702703	0.03076923076923077	0.0783216094031501	0.19750519750519752
maize_OP_Corn_20181009_virNOG_elut.tidy	OP_Corn_20181009	Corn_SEC_51a_102018	ENOG411DSTG	6	2461.13608989	maize	0.08108108108108109	0.07142857142857142	0.09280405509592343	0.2314496314496315
maize_OP_Corn_20181009_virNOG_elut.tidy	OP_Corn_20181009	Corn_SEC_51a_102018	ENOG411DSUA	8	3909.68433826	maize	0.10810810810810811	0.0963855421686747	0.13721895011735347	0.34776945620319116
maize_OP_Corn_20181009_virNOG_elut.tidy	OP_Corn_20181009	Corn_SEC_51a_102018	ENOG411DSUX	10	1927.50598449	maize	0.13513513513513514	0.08130081300813008	0.19020601076217863	0.42627993847506046
maize_OP_Corn_20181009_virNOG_elut.tidy	OP_Corn_20181009	Corn_SEC_51a_102018	ENOG411DSUZ	27	5385.60746961	maize	0.36486486486486486	0.24324324324324326	0.2516049290718078	0.6486486486486487
maize_OP_Corn_20181009_virNOG_elut.tidy	OP_Corn_20181009	Corn_SEC_51a_102018	ENOG411DSW1	1	288.878030409	maize	0.013513513513513514	0.037037037037037035	0.09516574574193458	0.136977886977887
maize_OP_Corn_20181009_virNOG_elut.tidy	OP_Corn_20181009	Corn_SEC_51a_102018	ENOG411DSWA	8	887.93817603	maize	0.10810810810810811	0.1951219512195122	0.37141409213429977	0.6800348735832608
maize_OP_Corn_20181009_virNOG_elut.tidy	OP_Corn_20181009	Corn_SEC_51a_102018	ENOG411DSWX	1	355.595099337	maize	0.013513513513513514	0.03125	0.1013898426225547	0.08572635135135136
maize_OP_Corn_20181009_virNOG_elut.tidy	OP_Corn_20181009	Corn_SEC_51a_102018	ENOG411DSYI	2	175.871339757	maize	0.02702702702702703	0.0136986301369863	0.029369145235304622	0.16345797852647168
maize_OP_Corn_20181009_virNOG_elut.tidy	OP_Corn_20181009	Corn_SEC_51a_102018	ENOG411DSYT	2	430.403290263	maize	0.02702702702702703	0.04081632653061224	0.28464937773181354	0.3566066066066066
maize_OP_Corn_20181009_virNOG_elut.tidy	OP_Corn_20181009	Corn_SEC_51a_102018	ENOG411DSZM	4	691.86653687	maize	0.05405405405405406	0.08	0.22826406155544546	0.5513513513513514
maize_OP_Corn_20181009_virNOG_elut.tidy	OP_Corn_20181009	Corn_SEC_51a_102018	ENOG411DSZR	1	513.199100441	maize	0.013513513513513514	0.14285714285714285	0.5230717422943935	0.5022522522522522
maize_OP_Corn_20181009_virNOG_elut.tidy	OP_Corn_20181009	Corn_SEC_51a_102018	ENOG411DT02	2	219.538999035	maize	0.02702702702702703	0.08	0.27033490587634385	0.27149877149877155
maize_OP_Corn_20181009_virNOG_elut.tidy	OP_Corn_20181009	Corn_SEC_51a_102018	ENOG411DT0S	3	1022.10075148	maize	0.04054054054054054	0.1875	0.7427936574114028	0.3783783783783784
maize_OP_Corn_20181009_virNOG_elut.tidy	OP_Corn_20181009	Corn_SEC_51a_102018	ENOG411DT0V	2	752.149758153	maize	0.02702702702702703	0.14285714285714285	0.631190645503134	0.5304054054054054
maize_OP_Corn_20181009_virNOG_elut.tidy	OP_Corn_20181009	Corn_SEC_51a_102018	ENOG411DT0Y	1	20.971451815000002	maize	0.013513513513513514	0.01282051282051282	0.05940840306043333	0.05972972972972973
maize_OP_Corn_20181009_virNOG_elut.tidy	OP_Corn_20181009	Corn_SEC_51a_102018	ENOG411DT1Z	1	74.3385413084	maize	0.013513513513513514	0.5	0.1586575527488688	0.7364864864864865
maize_OP_Corn_20181009_virNOG_elut.tidy	OP_Corn_20181009	Corn_SEC_51a_102018	ENOG411DT28	5	260.282797353	maize	0.06756756756756757	0.030120481927710843	0.067528629532638	0.4485876854297907
maize_OP_Corn_20181009_virNOG_elut.tidy	OP_Corn_20181009	Corn_SEC_51a_102018	ENOG411DT2D	1	479.406565722	maize	0.013513513513513514	0.0625	0.09814301646341506	0.17905405405405406
maize_OP_Corn_20181009_virNOG_elut.tidy	OP_Corn_20181009	Corn_SEC_51a_102018	ENOG411DT2F	2	478.884677451	maize	0.02702702702702703	0.047619047619047616	0.052172251929072704	0.12676962676962678
maize_OP_Corn_20181009_virNOG_elut.tidy	OP_Corn_20181009	Corn_SEC_51a_102018	ENOG411DT32	20	6831.16491379	maize	0.2702702702702703	0.0851063829787234	0.10910718419569515	0.4462334675100633
maize_OP_Corn_20181009_virNOG_elut.tidy	OP_Corn_20181009	Corn_SEC_51a_102018	ENOG411DT34	1	246.69328438	maize	0.013513513513513514	0.07142857142857142	0.12324438503706336	0.3132678132678133
maize_OP_Corn_20181009_virNOG_elut.tidy	OP_Corn_20181009	Corn_SEC_51a_102018	ENOG411DT3B	7	1222.39063671	maize	0.0945945945945946	0.08333333333333333	0.31835493611331667	0.3006756756756757
maize_OP_Corn_20181009_virNOG_elut.tidy	OP_Corn_20181009	Corn_SEC_51a_102018	ENOG411DT3X	1	142.751643532	maize	0.013513513513513514	0.024390243902439025	0.05775408147389573	0.09789057350032959
maize_OP_Corn_20181009_virNOG_elut.tidy	OP_Corn_20181009	Corn_SEC_51a_102018	ENOG411DT5V	5	1172.0547097	maize	0.06756756756756757	0.0641025641025641	0.3687089324032339	0.4114691614691615
maize_OP_Corn_20181009_virNOG_elut.tidy	OP_Corn_20181009	Corn_SEC_51a_102018	ENOG411DT6C	1	68.3419501471	maize	0.013513513513513514	1	1	1
maize_OP_Corn_20181009_virNOG_elut.tidy	OP_Corn_20181009	Corn_SEC_51a_102018	ENOG411DT7A	2	197.727195571	maize	0.02702702702702703	0.024691358024691357	0.08637247120000797	0.16400491400491402
maize_OP_Corn_20181009_virNOG_elut.tidy	OP_Corn_20181009	Corn_SEC_51a_102018	ENOG411DT7M	1	31.1021104105	maize	0.013513513513513514	1	0.45542959125836824	1
maize_OP_Corn_20181009_virNOG_elut.tidy	OP_Corn_20181009	Corn_SEC_51a_102018	ENOG411DT7R	2	1237.55806158	maize	0.02702702702702703	0.15384615384615385	0.4346287099624903	0.5304054054054054
maize_OP_Corn_20181009_virNOG_elut.tidy	OP_Corn_20181009	Corn_SEC_51a_102018	ENOG411DT88	19	1946.91875274	maize	0.25675675675675674	0.06643356643356643	0.11026050080251985	0.4954954954954955
maize_OP_Corn_20181009_virNOG_elut.tidy	OP_Corn_20181009	Corn_SEC_51a_102018	ENOG411DT89	1	71.5049194325	maize	0.013513513513513514	0.045454545454545456	0.1471838577825987	0.171990171990172
maize_OP_Corn_20181009_virNOG_elut.tidy	OP_Corn_20181009	Corn_SEC_51a_102018	ENOG411DT8A	1	378.900486397	maize	0.013513513513513514	0.05263157894736842	0.09413642017068229	0.33783783783783783
maize_OP_Corn_20181009_virNOG_elut.tidy	OP_Corn_20181009	Corn_SEC_51a_102018	ENOG411DT8H	11	2153.47267747	maize	0.14864864864864866	0.09166666666666666	0.22809997710187657	0.5780780780780782
maize_OP_Corn_20181009_virNOG_elut.tidy	OP_Corn_20181009	Corn_SEC_51a_102018	ENOG411DT8W	6	983.891024631	maize	0.08108108108108109	0.07317073170731707	0.34045876779232304	0.3836519446275544
maize_OP_Corn_20181009_virNOG_elut.tidy	OP_Corn_20181009	Corn_SEC_51a_102018	ENOG411DT9T	3	231.124280051	maize	0.04054054054054054	0.06666666666666667	0.2533201203545675	0.33826013513513514
maize_OP_Corn_20181009_virNOG_elut.tidy	OP_Corn_20181009	Corn_SEC_51a_102018	ENOG411DTAW	4	206.910461548	maize	0.05405405405405406	0.07272727272727272	0.4189669279298554	0.24411508282476027
maize_OP_Corn_20181009_virNOG_elut.tidy	OP_Corn_20181009	Corn_SEC_51a_102018	ENOG411DTD5	1	41.495316104	maize	0.013513513513513514	1	0.3170913221303123	1
maize_OP_Corn_20181009_virNOG_elut.tidy	OP_Corn_20181009	Corn_SEC_51a_102018	ENOG411DTE1	1	77.1018431621	maize	0.013513513513513514	1	0.3903151626237811	1
maize_OP_Corn_20181009_virNOG_elut.tidy	OP_Corn_20181009	Corn_SEC_51a_102018	ENOG411DTEA	37	2967.89514156	maize	0.5	0.31896551724137934	0.1518502048085213	0.5526315789473684
maize_OP_Corn_20181009_virNOG_elut.tidy	OP_Corn_20181009	Corn_SEC_51a_102018	ENOG411DTEK	1	96.0256051713	maize	0.013513513513513514	0.1	0.35840892043674266	0.33183183183183185
maize_OP_Corn_20181009_virNOG_elut.tidy	OP_Corn_20181009	Corn_SEC_51a_102018	ENOG411DTEP	1	154.17033417	maize	0.013513513513513514	1	0.6756604177458206	1
maize_OP_Corn_20181009_virNOG_elut.tidy	OP_Corn_20181009	Corn_SEC_51a_102018	ENOG411DTFF	19	1442.25915448	maize	0.25675675675675674	0.07142857142857142	0.2234755593103318	0.49227799227799224
maize_OP_Corn_20181009_virNOG_elut.tidy	OP_Corn_20181009	Corn_SEC_51a_102018	ENOG411DTFP	5	3108.23548209	maize	0.06756756756756757	0.3333333333333333	0.09054371632726282	0.40540540540540543
maize_OP_Corn_20181009_virNOG_elut.tidy	OP_Corn_20181009	Corn_SEC_51a_102018	ENOG411DTFQ	1	40.1474340805	maize	0.013513513513513514	0.01	0.007318881368004017	0.03945074106364429
maize_OP_Corn_20181009_virNOG_elut.tidy	OP_Corn_20181009	Corn_SEC_51a_102018	ENOG411DTG7	1	58.179977557	maize	0.013513513513513514	0.018518518518518517	0.03758211134495091	0.15718349928876246
maize_OP_Corn_20181009_virNOG_elut.tidy	OP_Corn_20181009	Corn_SEC_51a_102018	ENOG411DTGI	2	425.370324451	maize	0.02702702702702703	0.024691358024691357	0.14736829137744842	0.15849182515849183
maize_OP_Corn_20181009_virNOG_elut.tidy	OP_Corn_20181009	Corn_SEC_51a_102018	ENOG411DTGT	1	98.8902672212	maize	0.013513513513513514	0.3333333333333333	0.0904282989686822	0.1418918918918919
maize_OP_Corn_20181009_virNOG_elut.tidy	OP_Corn_20181009	Corn_SEC_51a_102018	ENOG411DTHH	2	425.212377079	maize	0.02702702702702703	0.031746031746031744	0.10591007229044039	0.20377520377520378
maize_OP_Corn_20181009_virNOG_elut.tidy	OP_Corn_20181009	Corn_SEC_51a_102018	ENOG411DTI1	16	1295.8096577	maize	0.21621621621621623	0.06896551724137931	0.25626366823235636	0.5296305479791719
maize_OP_Corn_20181009_virNOG_elut.tidy	OP_Corn_20181009	Corn_SEC_51a_102018	ENOG411DTIV	1	92.6249057138	maize	0.013513513513513514	1	1	1
maize_OP_Corn_20181009_virNOG_elut.tidy	OP_Corn_20181009	Corn_SEC_51a_102018	ENOG411DTIY	1	214.307410918	maize	0.013513513513513514	0.043478260869565216	0.3669862562755515	0.14553014553014554
maize_OP_Corn_20181009_virNOG_elut.tidy	OP_Corn_20181009	Corn_SEC_51a_102018	ENOG411DTJ0	1	176.815242764	maize	0.013513513513513514	1	1	1
maize_OP_Corn_20181009_virNOG_elut.tidy	OP_Corn_20181009	Corn_SEC_51a_102018	ENOG411DTKY	4	2620.81301583	maize	0.05405405405405406	0.23529411764705882	1	0.44515103338632755
maize_OP_Corn_20181009_virNOG_elut.tidy	OP_Corn_20181009	Corn_SEC_51a_102018	ENOG411DTN4	2	753.21967246	maize	0.02702702702702703	0.06451612903225806	0.2610927699125038	0.3058321479374111
maize_OP_Corn_20181009_virNOG_elut.tidy	OP_Corn_20181009	Corn_SEC_51a_102018	ENOG411DTNM	2	398.975801571	maize	0.02702702702702703	0.03278688524590164	0.09142037467497545	0.4772972972972973
maize_OP_Corn_20181009_virNOG_elut.tidy	OP_Corn_20181009	Corn_SEC_51a_102018	ENOG411DTNS	6	1021.72156243	maize	0.08108108108108109	0.17647058823529413	0.5588699548597914	0.6677265500794913
maize_OP_Corn_20181009_virNOG_elut.tidy	OP_Corn_20181009	Corn_SEC_51a_102018	ENOG411DTNX	5	2978.55958228	maize	0.06756756756756757	0.38461538461538464	0.8826435480267655	0.7882882882882883
maize_OP_Corn_20181009_virNOG_elut.tidy	OP_Corn_20181009	Corn_SEC_51a_102018	ENOG411DTP8	2	476.262721626	maize	0.02702702702702703	0.04	0.15135121817152286	0.2756756756756757
maize_OP_Corn_20181009_virNOG_elut.tidy	OP_Corn_20181009	Corn_SEC_51a_102018	ENOG411DTPN	8	4290.34588466	maize	0.10810810810810811	0.2	0.6896876030032553	0.3783783783783784
maize_OP_Corn_20181009_virNOG_elut.tidy	OP_Corn_20181009	Corn_SEC_51a_102018	ENOG411DTQ7	4	435.828468526	maize	0.05405405405405406	0.02	0.04078966220961842	0.1950292000543257
maize_OP_Corn_20181009_virNOG_elut.tidy	OP_Corn_20181009	Corn_SEC_51a_102018	ENOG411DTRT	2	509.830337083	maize	0.02702702702702703	0.06666666666666667	0.2825499414978555	0.3137485311398355
maize_OP_Corn_20181009_virNOG_elut.tidy	OP_Corn_20181009	Corn_SEC_51a_102018	ENOG411DTS6	2	540.421946814	maize	0.02702702702702703	0.047619047619047616	0.1806500538421882	0.23278116826503922
maize_OP_Corn_20181009_virNOG_elut.tidy	OP_Corn_20181009	Corn_SEC_51a_102018	ENOG411DTSA	1	211.593778118	maize	0.013513513513513514	0.5	0.12197348832048653	0.5675675675675677
maize_OP_Corn_20181009_virNOG_elut.tidy	OP_Corn_20181009	Corn_SEC_51a_102018	ENOG411DTT4	1	282.521470065	maize	0.013513513513513514	0.018867924528301886	0.20146751508952523	0.06807751147373789
maize_OP_Corn_20181009_virNOG_elut.tidy	OP_Corn_20181009	Corn_SEC_51a_102018	ENOG411DTTF	2	504.790704067	maize	0.02702702702702703	0.6666666666666666	0.04324476003681573	0.16216216216216217
maize_OP_Corn_20181009_virNOG_elut.tidy	OP_Corn_20181009	Corn_SEC_51a_102018	ENOG411DTTV	1	5522.95624239	maize	0.013513513513513514	0.5	0.12164324595788903	0.43243243243243246
maize_OP_Corn_20181009_virNOG_elut.tidy	OP_Corn_20181009	Corn_SEC_51a_102018	ENOG411DTTW	2	213.839637666	maize	0.02702702702702703	0.06666666666666667	0.1609528613323685	0.17027027027027028
maize_OP_Corn_20181009_virNOG_elut.tidy	OP_Corn_20181009	Corn_SEC_51a_102018	ENOG411DTU9	1	7.86675355959	maize	0.013513513513513514	0.5	1	1
maize_OP_Corn_20181009_virNOG_elut.tidy	OP_Corn_20181009	Corn_SEC_51a_102018	ENOG411DTUG	3	914.530966735	maize	0.04054054054054054	0.08333333333333333	0.16095844379522023	0.2286036036036036
maize_OP_Corn_20181009_virNOG_elut.tidy	OP_Corn_20181009	Corn_SEC_51a_102018	ENOG411DTUQ	1	110.011619953	maize	0.013513513513513514	0.030303030303030304	0.08856551713757116	0.20884520884520882
maize_OP_Corn_20181009_virNOG_elut.tidy	OP_Corn_20181009	Corn_SEC_51a_102018	ENOG411DTV3	2	517.315670766	maize	0.02702702702702703	0.03571428571428571	0.06796842572779405	0.09797297297297299
maize_OP_Corn_20181009_virNOG_elut.tidy	OP_Corn_20181009	Corn_SEC_51a_102018	ENOG411DTWW	7	2699.27803693	maize	0.0945945945945946	0.21875	0.43468242441401783	0.7364864864864865
maize_OP_Corn_20181009_virNOG_elut.tidy	OP_Corn_20181009	Corn_SEC_51a_102018	ENOG411DTWY	10	1314.91553932	maize	0.13513513513513514	0.10101010101010101	0.2627924787213159	0.534850640113798
maize_OP_Corn_20181009_virNOG_elut.tidy	OP_Corn_20181009	Corn_SEC_51a_102018	ENOG411DTX1	4	2178.92298692	maize	0.05405405405405406	0.09090909090909091	0.3078207519565021	0.7567567567567568
maize_OP_Corn_20181009_virNOG_elut.tidy	OP_Corn_20181009	Corn_SEC_51a_102018	ENOG411DTX9	3	465.586932973	maize	0.04054054054054054	0.08571428571428572	0.19548481265071035	0.18185328185328187
maize_OP_Corn_20181009_virNOG_elut.tidy	OP_Corn_20181009	Corn_SEC_51a_102018	ENOG411DTYD	6	692.36982834	maize	0.08108108108108109	0.08955223880597014	0.10853629700116398	0.4489713594191206
maize_OP_Corn_20181009_virNOG_elut.tidy	OP_Corn_20181009	Corn_SEC_51a_102018	ENOG411DTYF	3	534.493552202	maize	0.04054054054054054	0.15789473684210525	0.6385194527222023	0.40540540540540543
maize_OP_Corn_20181009_virNOG_elut.tidy	OP_Corn_20181009	Corn_SEC_51a_102018	ENOG411DTYJ	1	67.1126771182	maize	0.013513513513513514	0.012658227848101266	0.03250219079660989	0.06568593910366063
maize_OP_Corn_20181009_virNOG_elut.tidy	OP_Corn_20181009	Corn_SEC_51a_102018	ENOG411DTZD	5	1186.20754399	maize	0.06756756756756757	0.08333333333333333	0.543346648487832	0.3006756756756757
maize_OP_Corn_20181009_virNOG_elut.tidy	OP_Corn_20181009	Corn_SEC_51a_102018	ENOG411DU00	6	2256.71202502	maize	0.08108108108108109	0.21428571428571427	0.40412235931019075	0.6389189189189189
maize_OP_Corn_20181009_virNOG_elut.tidy	OP_Corn_20181009	Corn_SEC_51a_102018	ENOG411DU0A	10	2772.32162167	maize	0.13513513513513514	0.04950495049504951	0.09094118654826369	0.30384930384930386
maize_OP_Corn_20181009_virNOG_elut.tidy	OP_Corn_20181009	Corn_SEC_51a_102018	ENOG411DU0N	7	394.599525765	maize	0.0945945945945946	0.02527075812274368	0.07249762984938599	0.2557810518099327
maize_OP_Corn_20181009_virNOG_elut.tidy	OP_Corn_20181009	Corn_SEC_51a_102018	ENOG411DU0P	4	1743.21909582	maize	0.05405405405405406	0.10810810810810811	0.29425849386950137	0.3444015444015444
maize_OP_Corn_20181009_virNOG_elut.tidy	OP_Corn_20181009	Corn_SEC_51a_102018	ENOG411DU1K	1	399.632777162	maize	0.013513513513513514	1	1	1
maize_OP_Corn_20181009_virNOG_elut.tidy	OP_Corn_20181009	Corn_SEC_51a_102018	ENOG411DU2H	1	621.59596539	maize	0.013513513513513514	1	1	1
maize_OP_Corn_20181009_virNOG_elut.tidy	OP_Corn_20181009	Corn_SEC_51a_102018	ENOG411DU3G	5	2160.83831765	maize	0.06756756756756757	0.2	0.2818617945712841	0.43243243243243246
maize_OP_Corn_20181009_virNOG_elut.tidy	OP_Corn_20181009	Corn_SEC_51a_102018	ENOG411DU3M	6	650.829793764	maize	0.08108108108108109	0.05	0.1417380411213231	0.32094594594594594
maize_OP_Corn_20181009_virNOG_elut.tidy	OP_Corn_20181009	Corn_SEC_51a_102018	ENOG411DU3N	5	1714.07362894	maize	0.06756756756756757	0.16129032258064516	0.11914002871946931	0.43243243243243246
maize_OP_Corn_20181009_virNOG_elut.tidy	OP_Corn_20181009	Corn_SEC_51a_102018	ENOG411DU3U	1	318.553516095	maize	0.013513513513513514	0.16666666666666666	0.42085152039510637	0.47072072072072074
maize_OP_Corn_20181009_virNOG_elut.tidy	OP_Corn_20181009	Corn_SEC_51a_102018	ENOG411DU50	3	466.776451864	maize	0.04054054054054054	0.020689655172413793	0.052850086314720754	0.2702702702702703
maize_OP_Corn_20181009_virNOG_elut.tidy	OP_Corn_20181009	Corn_SEC_51a_102018	ENOG411DU51	4	76.3639261332	maize	0.05405405405405406	0.013029315960912053	0.03750154142732768	0.06797432884389407
maize_OP_Corn_20181009_virNOG_elut.tidy	OP_Corn_20181009	Corn_SEC_51a_102018	ENOG411DU57	1	38.0206383097	maize	0.013513513513513514	0.01818181818181818	0.09168258580934426	0.06306306306306307
maize_OP_Corn_20181009_virNOG_elut.tidy	OP_Corn_20181009	Corn_SEC_51a_102018	ENOG411DU5B	7	1277.22299078	maize	0.0945945945945946	0.041666666666666664	0.09212048337610078	0.713963963963964
maize_OP_Corn_20181009_virNOG_elut.tidy	OP_Corn_20181009	Corn_SEC_51a_102018	ENOG411DU5D	1	230.123176766	maize	0.013513513513513514	0.09090909090909091	0.23188411555553137	0.21021021021021025
maize_OP_Corn_20181009_virNOG_elut.tidy	OP_Corn_20181009	Corn_SEC_51a_102018	ENOG411DU5H	25	12532.8622424	maize	0.33783783783783783	0.31645569620253167	0.4180326803586103	0.5986999657885734
maize_OP_Corn_20181009_virNOG_elut.tidy	OP_Corn_20181009	Corn_SEC_51a_102018	ENOG411DU5N	4	805.730602255	maize	0.05405405405405406	0.2857142857142857	0.37079940449400045	0.5765765765765766
maize_OP_Corn_20181009_virNOG_elut.tidy	OP_Corn_20181009	Corn_SEC_51a_102018	ENOG411DU5U	3	533.537829367	maize	0.04054054054054054	0.1111111111111111	0.44214457559804227	0.3048048048048048
maize_OP_Corn_20181009_virNOG_elut.tidy	OP_Corn_20181009	Corn_SEC_51a_102018	ENOG411DU6M	1	272.410142688	maize	0.013513513513513514	1	0.5963777409892387	1
maize_OP_Corn_20181009_virNOG_elut.tidy	OP_Corn_20181009	Corn_SEC_51a_102018	ENOG411DU6P	4	949.617372235	maize	0.05405405405405406	0.12903225806451613	0.6866241387440848	0.3783783783783784
maize_OP_Corn_20181009_virNOG_elut.tidy	OP_Corn_20181009	Corn_SEC_51a_102018	ENOG411DU6X	1	211.288887948	maize	0.013513513513513514	0.047619047619047616	0.15473032319080166	0.13260135135135134
maize_OP_Corn_20181009_virNOG_elut.tidy	OP_Corn_20181009	Corn_SEC_51a_102018	ENOG411DU7A	1	169.810181855	maize	0.013513513513513514	0.0136986301369863	0.045773729103870134	0.069603850425768235
maize_OP_Corn_20181009_virNOG_elut.tidy	OP_Corn_20181009	Corn_SEC_51a_102018	ENOG411DU7M	3	1704.38037941	maize	0.04054054054054054	0.07317073170731707	0.43703665247116386	0.32800982800982803
maize_OP_Corn_20181009_virNOG_elut.tidy	OP_Corn_20181009	Corn_SEC_51a_102018	ENOG411DU80	19	1202.77468846	maize	0.25675675675675674	0.09359605911330049	0.484578419144265	0.4695483154387264
maize_OP_Corn_20181009_virNOG_elut.tidy	OP_Corn_20181009	Corn_SEC_51a_102018	ENOG411DU8R	1	50.3829330111	maize	0.013513513513513514	0.058823529411764705	0.1272966069864801	0.12480127186009539
maize_OP_Corn_20181009_virNOG_elut.tidy	OP_Corn_20181009	Corn_SEC_51a_102018	ENOG411DU99	1	202.645782526	maize	0.013513513513513514	1	1	1
maize_OP_Corn_20181009_virNOG_elut.tidy	OP_Corn_20181009	Corn_SEC_51a_102018	ENOG411DU9X	1	118.890257699	maize	0.013513513513513514	0.3333333333333333	0.7041828871599567	0.8153153153153154
maize_OP_Corn_20181009_virNOG_elut.tidy	OP_Corn_20181009	Corn_SEC_51a_102018	ENOG411DUAM	2	461.595258438	maize	0.02702702702702703	0.019801980198019802	0.06971938642902355	0.05432164838105433
maize_OP_Corn_20181009_virNOG_elut.tidy	OP_Corn_20181009	Corn_SEC_51a_102018	ENOG411DUAN	35	3506.29754233	maize	0.47297297297297297	0.11784511784511785	0.24269960602099988	0.7567567567567568
maize_OP_Corn_20181009_virNOG_elut.tidy	OP_Corn_20181009	Corn_SEC_51a_102018	ENOG411DUAU	1	59.5762184675	maize	0.013513513513513514	0.013888888888888888	0.07218314956891479	0.09572072072072073
maize_OP_Corn_20181009_virNOG_elut.tidy	OP_Corn_20181009	Corn_SEC_51a_102018	ENOG411DUB1	5	930.31921809	maize	0.06756756756756757	0.2	0.2763439794584517	0.3603603603603604
maize_OP_Corn_20181009_virNOG_elut.tidy	OP_Corn_20181009	Corn_SEC_51a_102018	ENOG411DUB8	1	120.211910342	maize	0.013513513513513514	0.058823529411764705	0.1837488042646037	0.37758346581876
maize_OP_Corn_20181009_virNOG_elut.tidy	OP_Corn_20181009	Corn_SEC_51a_102018	ENOG411DUCK	1	115.287051979	maize	0.013513513513513514	0.015625	0.05094831522505558	0.06229400131839157
maize_OP_Corn_20181009_virNOG_elut.tidy	OP_Corn_20181009	Corn_SEC_51a_102018	ENOG411DUED	5	97.8873165176	maize	0.06756756756756757	0.02262443438914027	0.05719026326770312	0.06756756756756757
maize_OP_Corn_20181009_virNOG_elut.tidy	OP_Corn_20181009	Corn_SEC_51a_102018	ENOG411DUF3	14	7408.28587923	maize	0.1891891891891892	0.14893617021276595	0.2439997889664947	0.3713713713713714
maize_OP_Corn_20181009_virNOG_elut.tidy	OP_Corn_20181009	Corn_SEC_51a_102018	ENOG411DUFE	2	1916.79069589	maize	0.02702702702702703	0.2222222222222222	0.42567963514870993	0.4204204204204205
maize_OP_Corn_20181009_virNOG_elut.tidy	OP_Corn_20181009	Corn_SEC_51a_102018	ENOG411DUFW	11	4286.31175236	maize	0.14864864864864866	0.06285714285714286	0.1881324380849118	0.4332046332046332
maize_OP_Corn_20181009_virNOG_elut.tidy	OP_Corn_20181009	Corn_SEC_51a_102018	ENOG411DUFX	1	636.703288823	maize	0.013513513513513514	1	1	1
maize_OP_Corn_20181009_virNOG_elut.tidy	OP_Corn_20181009	Corn_SEC_51a_102018	ENOG411DUGN	1	987.981973901	maize	0.013513513513513514	1	1	1
maize_OP_Corn_20181009_virNOG_elut.tidy	OP_Corn_20181009	Corn_SEC_51a_102018	ENOG411DUH4	1	39.9174855818	maize	0.013513513513513514	0.3333333333333333	1	1
maize_OP_Corn_20181009_virNOG_elut.tidy	OP_Corn_20181009	Corn_SEC_51a_102018	ENOG411DUH6	1	81.9797735197	maize	0.013513513513513514	1	1	1
maize_OP_Corn_20181009_virNOG_elut.tidy	OP_Corn_20181009	Corn_SEC_51a_102018	ENOG411DUHD	4	652.349741612	maize	0.05405405405405406	0.14814814814814814	0.5594151938426782	0.840840840840841
maize_OP_Corn_20181009_virNOG_elut.tidy	OP_Corn_20181009	Corn_SEC_51a_102018	ENOG411DUHR	1	295.463850791	maize	0.013513513513513514	0.037037037037037035	0.1663687940782764	0.14864864864864866
maize_OP_Corn_20181009_virNOG_elut.tidy	OP_Corn_20181009	Corn_SEC_51a_102018	ENOG411DUIF	2	1222.25963354	maize	0.02702702702702703	0.5	0.463768231112686	0.8648648648648649
maize_OP_Corn_20181009_virNOG_elut.tidy	OP_Corn_20181009	Corn_SEC_51a_102018	ENOG411DUJY	1	199.517511577	maize	0.013513513513513514	0.14285714285714285	1	1
maize_OP_Corn_20181009_virNOG_elut.tidy	OP_Corn_20181009	Corn_SEC_51a_102018	ENOG411DUK0	2	131.352556517	maize	0.02702702702702703	0.0196078431372549	0.0512048749406682	0.1711711711711712
maize_OP_Corn_20181009_virNOG_elut.tidy	OP_Corn_20181009	Corn_SEC_51a_102018	ENOG411DUKP	2	528.341172763	maize	0.02702702702702703	0.2857142857142857	0.42862359222206425	0.7567567567567568
maize_OP_Corn_20181009_virNOG_elut.tidy	OP_Corn_20181009	Corn_SEC_51a_102018	ENOG411DUM2	9	3440.65565399	maize	0.12162162162162163	0.5625	0.27128489690763147	0.555984555984556
maize_OP_Corn_20181009_virNOG_elut.tidy	OP_Corn_20181009	Corn_SEC_51a_102018	ENOG411DUM6	1	135.863249792	maize	0.013513513513513514	0.3333333333333333	0.3217430560687456	1
maize_OP_Corn_20181009_virNOG_elut.tidy	OP_Corn_20181009	Corn_SEC_51a_102018	ENOG411DUME	2	784.764369744	maize	0.02702702702702703	0.07692307692307693	0.3925823306265556	0.14553014553014554
maize_OP_Corn_20181009_virNOG_elut.tidy	OP_Corn_20181009	Corn_SEC_51a_102018	ENOG411DUNE	1	67.1492391758	maize	0.013513513513513514	0.3333333333333333	1	1
maize_OP_Corn_20181009_virNOG_elut.tidy	OP_Corn_20181009	Corn_SEC_51a_102018	ENOG411DUNR	8	1005.72351328	maize	0.10810810810810811	0.06451612903225806	0.16335868602796638	1
maize_OP_Corn_20181009_virNOG_elut.tidy	OP_Corn_20181009	Corn_SEC_51a_102018	ENOG411DUP0	38	2603.14122008	maize	0.5135135135135135	0.3619047619047619	0.4998174423542012	1
maize_OP_Corn_20181009_virNOG_elut.tidy	OP_Corn_20181009	Corn_SEC_51a_102018	ENOG411DUPC	2	262.715198845	maize	0.02702702702702703	0.03278688524590164	0.09300412724871134	0.1435533894550288
maize_OP_Corn_20181009_virNOG_elut.tidy	OP_Corn_20181009	Corn_SEC_51a_102018	ENOG411DUPG	3	1080.35818709	maize	0.04054054054054054	0.0967741935483871	0.52808554749459935	0.432972972972973
maize_OP_Corn_20181009_virNOG_elut.tidy	OP_Corn_20181009	Corn_SEC_51a_102018	ENOG411DUQA	1	416.3589603	maize	0.013513513513513514	1	1	1
maize_OP_Corn_20181009_virNOG_elut.tidy	OP_Corn_20181009	Corn_SEC_51a_102018	ENOG411DUQB	1	170.950485259	maize	0.013513513513513514	0.2	0.9461234303062094	0.3783783783783784
maize_OP_Corn_20181009_virNOG_elut.tidy	OP_Corn_20181009	Corn_SEC_51a_102018	ENOG411DURA	1	363.67680614	maize	0.013513513513513514	0.05555555555555555	0.14880462061470576	0.1596283783783784
maize_OP_Corn_20181009_virNOG_elut.tidy	OP_Corn_20181009	Corn_SEC_51a_102018	ENOG411DURE	2	120.593239538	maize	0.02702702702702703	0.044444444444444446	0.13214903301975375	0.14568226763348716
maize_OP_Corn_20181009_virNOG_elut.tidy	OP_Corn_20181009	Corn_SEC_51a_102018	ENOG411DURV	1	251.986403901	maize	0.013513513513513514	0.027777777777777776	0.13780733908244658	0.10022522522522523
maize_OP_Corn_20181009_virNOG_elut.tidy	OP_Corn_20181009	Corn_SEC_51a_102018	ENOG411DURZ	2	431.84692841	maize	0.02702702702702703	0.02	0.04526891903296273	0.13783783783783785
maize_OP_Corn_20181009_virNOG_elut.tidy	OP_Corn_20181009	Corn_SEC_51a_102018	ENOG411DUS4	1	48.8474586283	maize	0.013513513513513514	1	0.18570704606647867	0.2837837837837838
maize_OP_Corn_20181009_virNOG_elut.tidy	OP_Corn_20181009	Corn_SEC_51a_102018	ENOG411DUSE	2	203.562077116	maize	0.02702702702702703	0.08695652173913043	0.09807150533649943	0.18448883666274973
maize_OP_Corn_20181009_virNOG_elut.tidy	OP_Corn_20181009	Corn_SEC_51a_102018	ENOG411DUSW	1	46.1079944393	maize	0.013513513513513514	0.5	1	1
maize_OP_Corn_20181009_virNOG_elut.tidy	OP_Corn_20181009	Corn_SEC_51a_102018	ENOG411DUT0	2	791.831304192	maize	0.02702702702702703	0.03278688524590164	0.13201565408680385	0.17190961453256537
maize_OP_Corn_20181009_virNOG_elut.tidy	OP_Corn_20181009	Corn_SEC_51a_102018	ENOG411DUTE	2	342.403942173	maize	0.02702702702702703	0.0392156862745098	0.0993844196498698	0.25172231054583993
maize_OP_Corn_20181009_virNOG_elut.tidy	OP_Corn_20181009	Corn_SEC_51a_102018	ENOG411DUTG	1	267.444532421	maize	0.013513513513513514	0.034482758620689655	0.17913507218872685	0.13363363363363365
maize_OP_Corn_20181009_virNOG_elut.tidy	OP_Corn_20181009	Corn_SEC_51a_102018	ENOG411DUTR	1	257.944631643	maize	0.013513513513513514	0.041666666666666664	0.12667527701530068	0.2702702702702703
maize_OP_Corn_20181009_virNOG_elut.tidy	OP_Corn_20181009	Corn_SEC_51a_102018	ENOG411DUU7	13	3024.44433573	maize	0.17567567567567569	0.061611374407582936	0.16767194216686254	0.395478416805431
maize_OP_Corn_20181009_virNOG_elut.tidy	OP_Corn_20181009	Corn_SEC_51a_102018	ENOG411DUUJ	7	4673.43836774	maize	0.0945945945945946	0.07291666666666667	0.29336330465674104	0.5490599294947122
maize_OP_Corn_20181009_virNOG_elut.tidy	OP_Corn_20181009	Corn_SEC_51a_102018	ENOG411DUUW	1	437.976368685	maize	0.013513513513513514	0.5	1	1
maize_OP_Corn_20181009_virNOG_elut.tidy	OP_Corn_20181009	Corn_SEC_51a_102018	ENOG411DUW6	1	311.489266257	maize	0.013513513513513514	0.045454545454545456	0.23849652941217311	0.16400491400491402
maize_OP_Corn_20181009_virNOG_elut.tidy	OP_Corn_20181009	Corn_SEC_51a_102018	ENOG411DUWG	12	1260.55867815	maize	0.16216216216216217	0.1518987341772152	0.8345748118068865	0.28737598357851524
maize_OP_Corn_20181009_virNOG_elut.tidy	OP_Corn_20181009	Corn_SEC_51a_102018	ENOG411DUXD	5	252.909883485	maize	0.06756756756756757	0.03787878787878788	0.08475736810030834	0.23518711018711022
maize_OP_Corn_20181009_virNOG_elut.tidy	OP_Corn_20181009	Corn_SEC_51a_102018	ENOG411DUXR	1	190.039513006	maize	0.013513513513513514	1	1	1
maize_OP_Corn_20181009_virNOG_elut.tidy	OP_Corn_20181009	Corn_SEC_51a_102018	ENOG411DUY7	1	164.598517171	maize	0.013513513513513514	0.012987012987012988	0.06352117162063413	0.08950508950508952
maize_OP_Corn_20181009_virNOG_elut.tidy	OP_Corn_20181009	Corn_SEC_51a_102018	ENOG411DUYE	1	54.3743188996	maize	0.013513513513513514	0.5	0.7450898830730992	1
maize_OP_Corn_20181009_virNOG_elut.tidy	OP_Corn_20181009	Corn_SEC_51a_102018	ENOG411DUYH	1	973.370275257	maize	0.013513513513513514	0.14285714285714285	0.8376183796274863	0.2702702702702703
maize_OP_Corn_20181009_virNOG_elut.tidy	OP_Corn_20181009	Corn_SEC_51a_102018	ENOG411DUZA	2	463.837478603	maize	0.02702702702702703	0.05714285714285714	0.12909048893581532	0.2828828828828829
maize_OP_Corn_20181009_virNOG_elut.tidy	OP_Corn_20181009	Corn_SEC_51a_102018	ENOG411DV1C	4	557.969894352	maize	0.05405405405405406	0.12121212121212122	0.15333494173012643	0.33251433251433254
maize_OP_Corn_20181009_virNOG_elut.tidy	OP_Corn_20181009	Corn_SEC_51a_102018	ENOG411DV2G	16	1512.25802772	maize	0.21621621621621623	0.11940298507462686	0.34197512760657794	0.8229124647035095
maize_OP_Corn_20181009_virNOG_elut.tidy	OP_Corn_20181009	Corn_SEC_51a_102018	ENOG411DV2K	2	217.30581672899999	maize	0.02702702702702703	0.046511627906976744	0.19099573916570137	0.2985543683218102
maize_OP_Corn_20181009_virNOG_elut.tidy	OP_Corn_20181009	Corn_SEC_51a_102018	ENOG411DV3W	31	1355.25489437	maize	0.4189189189189189	0.155	0.5391660583104678	0.6355190417690418
maize_OP_Corn_20181009_virNOG_elut.tidy	OP_Corn_20181009	Corn_SEC_51a_102018	ENOG411DV99	1	517.439833622	maize	0.013513513513513514	0.1111111111111111	1	1
maize_OP_Corn_20181009_virNOG_elut.tidy	OP_Corn_20181009	Corn_SEC_51a_102018	ENOG411DVAD	1	228.901792438	maize	0.013513513513513514	0.25	1	0.6385135135135136
maize_OP_Corn_20181009_virNOG_elut.tidy	OP_Corn_20181009	Corn_SEC_51a_102018	ENOG411DVBI	1	423.187556235	maize	0.013513513513513514	1	1	1
maize_OP_Corn_20181009_virNOG_elut.tidy	OP_Corn_20181009	Corn_SEC_51a_102018	ENOG411DVBT	1	563.297891367	maize	0.013513513513513514	0.3333333333333333	0.9196174438880325	0.9414414414414415
maize_OP_Corn_20181009_virNOG_elut.tidy	OP_Corn_20181009	Corn_SEC_51a_102018	ENOG411DVCN	1	113.935111294	maize	0.013513513513513514	0.022727272727272728	0.07706415237158612	0.1458845208845209
maize_OP_Corn_20181009_virNOG_elut.tidy	OP_Corn_20181009	Corn_SEC_51a_102018	ENOG411DVGU	4	1121.93106208	maize	0.05405405405405406	0.0547945205479452	0.17542404509798964	0.14998096688237533
maize_OP_Corn_20181009_virNOG_elut.tidy	OP_Corn_20181009	Corn_SEC_51a_102018	ENOG411DVJQ	1	117.146397146	maize	0.013513513513513514	0.014705882352941176	0.027626174291299446	0.08369659982563209
maize_OP_Corn_20181009_virNOG_elut.tidy	OP_Corn_20181009	Corn_SEC_51a_102018	ENOG411DVJX	4	316.604073206	maize	0.05405405405405406	0.14814814814814814	0.37405203084870253	0.4064064064064064
maize_OP_Corn_20181009_virNOG_elut.tidy	OP_Corn_20181009	Corn_SEC_51a_102018	ENOG411DVK3	10	920.781715765	maize	0.13513513513513514	0.046511627906976744	0.1510939224701493	0.3787729335174591
maize_OP_Corn_20181009_virNOG_elut.tidy	OP_Corn_20181009	Corn_SEC_51a_102018	ENOG411DVK7	1	88.5813789037	maize	0.013513513513513514	1	1	1
maize_OP_Corn_20181009_virNOG_elut.tidy	OP_Corn_20181009	Corn_SEC_51a_102018	ENOG411DVKX	1	235.6709872	maize	0.013513513513513514	0.05555555555555555	0.3163375496355074	0.14553014553014554
maize_OP_Corn_20181009_virNOG_elut.tidy	OP_Corn_20181009	Corn_SEC_51a_102018	ENOG411DVMN	1	73.493628827	maize	0.013513513513513514	0.05263157894736842	0.19013268211679324	0.18990042674253205
maize_OP_Corn_20181009_virNOG_elut.tidy	OP_Corn_20181009	Corn_SEC_51a_102018	ENOG411DVPG	1	86.6851075226	maize	0.013513513513513514	0.041666666666666664	0.17344837326467993	0.14221364221364222
maize_OP_Corn_20181009_virNOG_elut.tidy	OP_Corn_20181009	Corn_SEC_51a_102018	ENOG411DVRH	1	317.825151321	maize	0.013513513513513514	0.03571428571428571	0.1109379773581534	0.12229729729729731
maize_OP_Corn_20181009_virNOG_elut.tidy	OP_Corn_20181009	Corn_SEC_51a_102018	ENOG411DVS4	1	267.116241671	maize	0.013513513513513514	1	0.6296827267671333	0.8378378378378379
maize_OP_Corn_20181009_virNOG_elut.tidy	OP_Corn_20181009	Corn_SEC_51a_102018	ENOG411DVST	2	218.091539808	maize	0.02702702702702703	0.14285714285714285	0.3611310804217075	0.4922779922779923
maize_OP_Corn_20181009_virNOG_elut.tidy	OP_Corn_20181009	Corn_SEC_51a_102018	ENOG411DVTX	36	11513.6770671	maize	0.4864864864864865	0.12244897959183673	0.20106403904816164	0.5420849420849421
maize_OP_Corn_20181009_virNOG_elut.tidy	OP_Corn_20181009	Corn_SEC_51a_102018	ENOG411DVU4	1	101.162751222	maize	0.013513513513513514	1	0.7497460093854441	1
maize_OP_Corn_20181009_virNOG_elut.tidy	OP_Corn_20181009	Corn_SEC_51a_102018	ENOG411DVUU	1	222.578154577	maize	0.013513513513513514	0.05263157894736842	0.11985686564512213	0.31334459459459457
maize_OP_Corn_20181009_virNOG_elut.tidy	OP_Corn_20181009	Corn_SEC_51a_102018	ENOG411DVUV	7	1380.53906943	maize	0.0945945945945946	0.0707070707070707	0.293330462780517	0.48730548730548734
maize_OP_Corn_20181009_virNOG_elut.tidy	OP_Corn_20181009	Corn_SEC_51a_102018	ENOG411DVVJ	5	320.755653114	maize	0.06756756756756757	0.05555555555555555	0.24363701922761402	0.35035035035035034
maize_OP_Corn_20181009_virNOG_elut.tidy	OP_Corn_20181009	Corn_SEC_51a_102018	ENOG411DVVT	1	135.716125906	maize	0.013513513513513514	0.021739130434782608	0.09460604029628832	0.19646569646569648
maize_OP_Corn_20181009_virNOG_elut.tidy	OP_Corn_20181009	Corn_SEC_51a_102018	ENOG411DVWT	2	194.811330192	maize	0.02702702702702703	0.031746031746031744	0.21092654969058966	0.1928746928746929
maize_OP_Corn_20181009_virNOG_elut.tidy	OP_Corn_20181009	Corn_SEC_51a_102018	ENOG411DVX1	1	84.8074408131	maize	0.013513513513513514	0.03125	0.09957431830816639	0.11486486486486487
maize_OP_Corn_20181009_virNOG_elut.tidy	OP_Corn_20181009	Corn_SEC_51a_102018	ENOG411DVX7	1	76.307404259	maize	0.013513513513513514	0.05555555555555555	0.23074902993104718	0.7216216216216217
maize_OP_Corn_20181009_virNOG_elut.tidy	OP_Corn_20181009	Corn_SEC_51a_102018	ENOG411DVYX	1	50.1260054213	maize	0.013513513513513514	0.023255813953488372	0.09218989651116023	0.11161161161161162
maize_OP_Corn_20181009_virNOG_elut.tidy	OP_Corn_20181009	Corn_SEC_51a_102018	ENOG411DW0R	5	891.510563167	maize	0.06756756756756757	0.4166666666666667	0.23571883577479089	0.4864864864864865
maize_OP_Corn_20181009_virNOG_elut.tidy	OP_Corn_20181009	Corn_SEC_51a_102018	ENOG411DW1I	5	1862.73486072	maize	0.06756756756756757	0.1	0.6648811583232326	0.3608108108108108
maize_OP_Corn_20181009_virNOG_elut.tidy	OP_Corn_20181009	Corn_SEC_51a_102018	ENOG411DW1J	7	4820.33163168	maize	0.0945945945945946	0.1590909090909091	0.7184307949069862	0.33753071253071254
maize_OP_Corn_20181009_virNOG_elut.tidy	OP_Corn_20181009	Corn_SEC_51a_102018	ENOG411DW2K	3	714.843844992	maize	0.04054054054054054	0.05084745762711865	0.11406966900343594	0.18346312414109026
maize_OP_Corn_20181009_virNOG_elut.tidy	OP_Corn_20181009	Corn_SEC_51a_102018	ENOG411DW2U	12	363.172772869	maize	0.16216216216216217	0.06153846153846154	0.1661719618071017	0.3790296320416803
maize_OP_Corn_20181009_virNOG_elut.tidy	OP_Corn_20181009	Corn_SEC_51a_102018	ENOG411DW3D	6	1015.9859981	maize	0.08108108108108109	0.07894736842105263	0.12053790676506154	0.391425908667288
maize_OP_Corn_20181009_virNOG_elut.tidy	OP_Corn_20181009	Corn_SEC_51a_102018	ENOG411DW61	1	144.895739363	maize	0.013513513513513514	0.2	0.24328649191562207	0.43243243243243246
maize_OP_Corn_20181009_virNOG_elut.tidy	OP_Corn_20181009	Corn_SEC_51a_102018	ENOG411DW6R	1	233.308652722	maize	0.013513513513513514	0.043478260869565216	0.1959354906553957	0.14553014553014554
maize_OP_Corn_20181009_virNOG_elut.tidy	OP_Corn_20181009	Corn_SEC_51a_102018	ENOG411DW6U	7	1924.50363872	maize	0.0945945945945946	0.06542056074766354	0.13136075980934872	0.4317965023847377
maize_OP_Corn_20181009_virNOG_elut.tidy	OP_Corn_20181009	Corn_SEC_51a_102018	ENOG411DW6Z	1	170.568686297	maize	0.013513513513513514	0.019230769230769232	0.03391759281293077	0.12228081740276864
maize_OP_Corn_20181009_virNOG_elut.tidy	OP_Corn_20181009	Corn_SEC_51a_102018	ENOG411DW70	14	4158.23503633	maize	0.1891891891891892	0.10526315789473684	0.30015207521258486	0.6503378378378379
maize_OP_Corn_20181009_virNOG_elut.tidy	OP_Corn_20181009	Corn_SEC_51a_102018	ENOG411DW79	1	76.5550733986	maize	0.013513513513513514	0.023255813953488372	0.07509762101682319	0.07528957528957529
maize_OP_Corn_20181009_virNOG_elut.tidy	OP_Corn_20181009	Corn_SEC_51a_102018	ENOG411DW8Q	1	105.987475929	maize	0.013513513513513514	0.07142857142857142	0.45061427409138977	0.21021021021021025
maize_OP_Corn_20181009_virNOG_elut.tidy	OP_Corn_20181009	Corn_SEC_51a_102018	ENOG411DW9I	19	3003.95603195	maize	0.25675675675675674	0.1043956043956044	0.1539563778116699	0.5749118683901292
maize_OP_Corn_20181009_virNOG_elut.tidy	OP_Corn_20181009	Corn_SEC_51a_102018	ENOG411DWBE	54	3047.35679282	maize	0.7297297297297297	0.044481054365733116	0.1386666370332975	0.7297297297297297
maize_OP_Corn_20181009_virNOG_elut.tidy	OP_Corn_20181009	Corn_SEC_51a_102018	ENOG411DWCW	1	517.290057275	maize	0.013513513513513514	1	0.3956148025684811	1
maize_OP_Corn_20181009_virNOG_elut.tidy	OP_Corn_20181009	Corn_SEC_51a_102018	ENOG411DWD0	4	399.331394977	maize	0.05405405405405406	0.03571428571428571	0.09221663535620996	0.15145334013258543
maize_OP_Corn_20181009_virNOG_elut.tidy	OP_Corn_20181009	Corn_SEC_51a_102018	ENOG411DWEJ	1	58.7760494771	maize	0.013513513513513514	1	0.4122187187678198	1
maize_OP_Corn_20181009_virNOG_elut.tidy	OP_Corn_20181009	Corn_SEC_51a_102018	ENOG411DWEP	11	1728.39850823	maize	0.14864864864864866	0.11827956989247312	0.21524096472887214	0.45007507507507505
maize_OP_Corn_20181009_virNOG_elut.tidy	OP_Corn_20181009	Corn_SEC_51a_102018	ENOG411DWEV	2	325.854418301	maize	0.02702702702702703	0.043478260869565216	0.12419202023975265	0.25264394829612224
maize_OP_Corn_20181009_virNOG_elut.tidy	OP_Corn_20181009	Corn_SEC_51a_102018	ENOG411DWGQ	9	3748.94697672	maize	0.12162162162162163	0.10843373493975904	0.3955698914719622	0.5685444480625204
maize_OP_Corn_20181009_virNOG_elut.tidy	OP_Corn_20181009	Corn_SEC_51a_102018	ENOG411DWGZ	1	345.966610597	maize	0.013513513513513514	0.030303030303030304	0.18519546261746486	0.0900900900900901
maize_OP_Corn_20181009_virNOG_elut.tidy	OP_Corn_20181009	Corn_SEC_51a_102018	ENOG411DWH8	1	250.742968939	maize	0.013513513513513514	0.02631578947368421	0.07411758183992476	0.16891891891891891
maize_OP_Corn_20181009_virNOG_elut.tidy	OP_Corn_20181009	Corn_SEC_51a_102018	ENOG411DWH9	74	29619.3095542	maize	1	0.5285714285714286	0.3683935098559714	1
maize_OP_Corn_20181009_virNOG_elut.tidy	OP_Corn_20181009	Corn_SEC_51a_102018	ENOG411DWHH	1	122.517014025	maize	0.013513513513513514	0.02	0.08164315889320246	0.10486486486486488
maize_OP_Corn_20181009_virNOG_elut.tidy	OP_Corn_20181009	Corn_SEC_51a_102018	ENOG411DWHN	3	934.467798772	maize	0.04054054054054054	0.16666666666666666	0.4886064466355169	0.4365904365904366
maize_OP_Corn_20181009_virNOG_elut.tidy	OP_Corn_20181009	Corn_SEC_51a_102018	ENOG411DWI8	1	156.790000557	maize	0.013513513513513514	0.011627906976744186	0.033996391986604514	0.09302781041911477
maize_OP_Corn_20181009_virNOG_elut.tidy	OP_Corn_20181009	Corn_SEC_51a_102018	ENOG411DWK6	2	287.01211242	maize	0.02702702702702703	0.022727272727272728	0.06047601310073578	0.2828828828828829
maize_OP_Corn_20181009_virNOG_elut.tidy	OP_Corn_20181009	Corn_SEC_51a_102018	ENOG411DWKI	3	312.658090615	maize	0.04054054054054054	0.07894736842105263	0.18487971373323586	0.21657183499288765
maize_OP_Corn_20181009_virNOG_elut.tidy	OP_Corn_20181009	Corn_SEC_51a_102018	ENOG411DWMB	2	624.720893983	maize	0.02702702702702703	0.2	0.27128489690757085	0.3783783783783784
maize_OP_Corn_20181009_virNOG_elut.tidy	OP_Corn_20181009	Corn_SEC_51a_102018	ENOG411DWME	3	442.20291989	maize	0.04054054054054054	0.07894736842105263	0.253232088472122	0.4700168918918919
maize_OP_Corn_20181009_virNOG_elut.tidy	OP_Corn_20181009	Corn_SEC_51a_102018	ENOG411DWNQ	2	324.35738422	maize	0.02702702702702703	0.11764705882352941	0.42154001640768324	0.22257551669316378
maize_OP_Corn_20181009_virNOG_elut.tidy	OP_Corn_20181009	Corn_SEC_51a_102018	ENOG411DWP8	21	2458.9395284	maize	0.28378378378378377	0.04242424242424243	0.09853825543712799	0.42940212940212935
maize_OP_Corn_20181009_virNOG_elut.tidy	OP_Corn_20181009	Corn_SEC_51a_102018	ENOG411DWPR	1	49.2029018977	maize	0.013513513513513514	1	0.24316086790979607	1
maize_OP_Corn_20181009_virNOG_elut.tidy	OP_Corn_20181009	Corn_SEC_51a_102018	ENOG411DWPV	1	222.699848484	maize	0.013513513513513514	0.3333333333333333	0.44132177401408873	0.5675675675675677
maize_OP_Corn_20181009_virNOG_elut.tidy	OP_Corn_20181009	Corn_SEC_51a_102018	ENOG411DWSN	2	706.703194265	maize	0.02702702702702703	0.25	0.6756604177467915	1
maize_OP_Corn_20181009_virNOG_elut.tidy	OP_Corn_20181009	Corn_SEC_51a_102018	ENOG411DWT6	1	76.3912270961	maize	0.013513513513513514	0.013333333333333334	0.02977496015374071	0.18940368940368943
maize_OP_Corn_20181009_virNOG_elut.tidy	OP_Corn_20181009	Corn_SEC_51a_102018	ENOG411DWUB	1	167.041710224	maize	0.013513513513513514	0.025	0.0919260746274911	0.1310810810810811
maize_OP_Corn_20181009_virNOG_elut.tidy	OP_Corn_20181009	Corn_SEC_51a_102018	ENOG411DWVI	1	88.5999258778	maize	0.013513513513513514	1	1	1
maize_OP_Corn_20181009_virNOG_elut.tidy	OP_Corn_20181009	Corn_SEC_51a_102018	ENOG411DWW3	8	989.896390258	maize	0.10810810810810811	0.34782608695652173	1	0.9984101748807631
maize_OP_Corn_20181009_virNOG_elut.tidy	OP_Corn_20181009	Corn_SEC_51a_102018	ENOG411DWX4	4	277.36098208	maize	0.05405405405405406	0.3333333333333333	0.3598074017550159	0.5675675675675677
maize_OP_Corn_20181009_virNOG_elut.tidy	OP_Corn_20181009	Corn_SEC_51a_102018	ENOG411DWX9	3	985.60904301	maize	0.04054054054054054	0.0967741935483871	0.4020084011801656	0.40540540540540543
maize_OP_Corn_20181009_virNOG_elut.tidy	OP_Corn_20181009	Corn_SEC_51a_102018	ENOG411DWXF	1	502.861756638	maize	0.013513513513513514	0.041666666666666664	0.21836454999645002	0.085995085995086
maize_OP_Corn_20181009_virNOG_elut.tidy	OP_Corn_20181009	Corn_SEC_51a_102018	ENOG411DWXG	1	751.786679359	maize	0.013513513513513514	1	1	1
maize_OP_Corn_20181009_virNOG_elut.tidy	OP_Corn_20181009	Corn_SEC_51a_102018	ENOG411DWXK	5	416.590521583	maize	0.06756756756756757	0.08771929824561403	0.1188210514142195	0.33971471471471476
maize_OP_Corn_20181009_virNOG_elut.tidy	OP_Corn_20181009	Corn_SEC_51a_102018	ENOG411DWYK	9	1191.25630988	maize	0.12162162162162163	0.09574468085106383	0.3668971222430276	0.515970515970516
maize_OP_Corn_20181009_virNOG_elut.tidy	OP_Corn_20181009	Corn_SEC_51a_102018	ENOG411DWYP	1	264.180321441	maize	0.013513513513513514	0.008620689655172414	0.02630228257710244	0.05533550792171482
maize_OP_Corn_20181009_virNOG_elut.tidy	OP_Corn_20181009	Corn_SEC_51a_102018	ENOG411DWZH	2	721.715212184	maize	0.02702702702702703	0.10526315789473684	0.16076142038925284	0.3172119487908962
maize_OP_Corn_20181009_virNOG_elut.tidy	OP_Corn_20181009	Corn_SEC_51a_102018	ENOG411DX1S	3	370.884112957	maize	0.04054054054054054	0.15	0.30585544130590825	0.2837837837837838
maize_OP_Corn_20181009_virNOG_elut.tidy	OP_Corn_20181009	Corn_SEC_51a_102018	ENOG411DX2I	5	1157.56454103	maize	0.06756756756756757	0.13513513513513514	0.3903151626228651	0.3560993425858291
maize_OP_Corn_20181009_virNOG_elut.tidy	OP_Corn_20181009	Corn_SEC_51a_102018	ENOG411DX34	1	70.5027734035	maize	0.013513513513513514	1	0.4106508084116025	0.7162162162162162
maize_OP_Corn_20181009_virNOG_elut.tidy	OP_Corn_20181009	Corn_SEC_51a_102018	ENOG411DX47	1	367.189460417	maize	0.013513513513513514	0.125	0.3731554394138509	0.2364864864864865
maize_OP_Corn_20181009_virNOG_elut.tidy	OP_Corn_20181009	Corn_SEC_51a_102018	ENOG411DX4E	30	1459.89857695	maize	0.40540540540540543	0.10344827586206896	0.3567074271214069	0.7748635334842231
maize_OP_Corn_20181009_virNOG_elut.tidy	OP_Corn_20181009	Corn_SEC_51a_102018	ENOG411DX50	1	496.962392998	maize	0.013513513513513514	1	1	1
maize_OP_Corn_20181009_virNOG_elut.tidy	OP_Corn_20181009	Corn_SEC_51a_102018	ENOG411DX55	1	291.922697677	maize	0.013513513513513514	0.0625	0.6672945999535809	0.9943693693693694
maize_OP_Corn_20181009_virNOG_elut.tidy	OP_Corn_20181009	Corn_SEC_51a_102018	ENOG411DX77	4	1448.82724386	maize	0.05405405405405406	0.14814814814814814	0.33780073870816135	0.695945945945946
maize_OP_Corn_20181009_virNOG_elut.tidy	OP_Corn_20181009	Corn_SEC_51a_102018	ENOG411DX8X	1	94.8078028226	maize	0.013513513513513514	0.14285714285714285	0.3114048487237766	0.34942084942084944
maize_OP_Corn_20181009_virNOG_elut.tidy	OP_Corn_20181009	Corn_SEC_51a_102018	ENOG411DXA1	1	78.3030103398	maize	0.013513513513513514	0.05263157894736842	0.12896604499564887	0.14438122332859177
maize_OP_Corn_20181009_virNOG_elut.tidy	OP_Corn_20181009	Corn_SEC_51a_102018	ENOG411DXB9	7	2275.68060872	maize	0.0945945945945946	0.1590909090909091	0.32032721435652695	0.4235257985257985
maize_OP_Corn_20181009_virNOG_elut.tidy	OP_Corn_20181009	Corn_SEC_51a_102018	ENOG411DXBT	12	2995.54544714	maize	0.16216216216216217	0.13043478260869565	0.24299436592226778	0.3578143360752057
maize_OP_Corn_20181009_virNOG_elut.tidy	OP_Corn_20181009	Corn_SEC_51a_102018	ENOG411DXC7	1	198.393941454	maize	0.013513513513513514	0.07142857142857142	0.32762155349689936	0.2750965250965251
maize_OP_Corn_20181009_virNOG_elut.tidy	OP_Corn_20181009	Corn_SEC_51a_102018	ENOG411DXCE	8	401.061464038	maize	0.10810810810810811	0.11940298507462686	0.27742567123203327	0.6260588947156112
maize_OP_Corn_20181009_virNOG_elut.tidy	OP_Corn_20181009	Corn_SEC_51a_102018	ENOG411DXCN	1	81.9553365949	maize	0.013513513513513514	0.017857142857142856	0.030625673301085732	0.29295366795366795
maize_OP_Corn_20181009_virNOG_elut.tidy	OP_Corn_20181009	Corn_SEC_51a_102018	ENOG411DXD8	2	430.331397619	maize	0.02702702702702703	0.4	1	0.945945945945946
maize_OP_Corn_20181009_virNOG_elut.tidy	OP_Corn_20181009	Corn_SEC_51a_102018	ENOG411DXDQ	1	192.980743624	maize	0.013513513513513514	0.023809523809523808	0.11009164624494461	0.15283140283140284
maize_OP_Corn_20181009_virNOG_elut.tidy	OP_Corn_20181009	Corn_SEC_51a_102018	ENOG411DXDT	1	76.5923322446	maize	0.013513513513513514	0.01098901098901099	0.02734077439895411	0.16082566082566083
maize_OP_Corn_20181009_virNOG_elut.tidy	OP_Corn_20181009	Corn_SEC_51a_102018	ENOG411DXER	1	301.15935148	maize	0.013513513513513514	0.058823529411764705	0.3464534140375586	0.15023847376788554
maize_OP_Corn_20181009_virNOG_elut.tidy	OP_Corn_20181009	Corn_SEC_51a_102018	ENOG411DXFD	8	4081.63958542	maize	0.10810810810810811	0.03404255319148936	0.14956340018563352	0.2076608983083803
maize_OP_Corn_20181009_virNOG_elut.tidy	OP_Corn_20181009	Corn_SEC_51a_102018	ENOG411DXFY	6	502.603215889	maize	0.08108108108108109	0.061224489795918366	0.21176451954268943	0.39299503585217876
maize_OP_Corn_20181009_virNOG_elut.tidy	OP_Corn_20181009	Corn_SEC_51a_102018	ENOG411DXIC	1	934.2156488	maize	0.013513513513513514	0.08333333333333333	0.08636193800434107	0.24774774774774777
maize_OP_Corn_20181009_virNOG_elut.tidy	OP_Corn_20181009	Corn_SEC_51a_102018	ENOG411DXIU	19	1606.60525764	maize	0.25675675675675674	0.07335907335907337	0.23233040535022753	0.6320166320166319
maize_OP_Corn_20181009_virNOG_elut.tidy	OP_Corn_20181009	Corn_SEC_51a_102018	ENOG411DXJ5	5	156.029081344	maize	0.06756756756756757	0.018867924528301886	0.08259259179107618	0.12111167771545131
maize_OP_Corn_20181009_virNOG_elut.tidy	OP_Corn_20181009	Corn_SEC_51a_102018	ENOG411DXJM	58	4030.44496599	maize	0.7837837837837838	0.29743589743589743	0.37672028219803594	0.9220985691573927
maize_OP_Corn_20181009_virNOG_elut.tidy	OP_Corn_20181009	Corn_SEC_51a_102018	ENOG411DXKI	33	2843.15449272	maize	0.44594594594594594	0.044058744993324434	0.09949356968613696	0.44594594594594594
maize_OP_Corn_20181009_virNOG_elut.tidy	OP_Corn_20181009	Corn_SEC_51a_102018	ENOG411DXKS	3	156.352766014	maize	0.04054054054054054	0.07317073170731707	0.2690684154310841	0.6049896049896051
maize_OP_Corn_20181009_virNOG_elut.tidy	OP_Corn_20181009	Corn_SEC_51a_102018	ENOG411DXMC	3	96.4006282344	maize	0.04054054054054054	0.043478260869565216	0.11977845293297397	0.12162162162162163
maize_OP_Corn_20181009_virNOG_elut.tidy	OP_Corn_20181009	Corn_SEC_51a_102018	ENOG411DXNG	4	1758.71339757	maize	0.05405405405405406	0.056338028169014086	0.09842759030426314	0.5322245322245323
maize_OP_Corn_20181009_virNOG_elut.tidy	OP_Corn_20181009	Corn_SEC_51a_102018	ENOG411DXNM	1	110.153614054	maize	0.013513513513513514	0.047619047619047616	0.29104081304798635	0.3783783783783784
maize_OP_Corn_20181009_virNOG_elut.tidy	OP_Corn_20181009	Corn_SEC_51a_102018	ENOG411DXNW	1	776.195869366	maize	0.013513513513513514	1	1	1
maize_OP_Corn_20181009_virNOG_elut.tidy	OP_Corn_20181009	Corn_SEC_51a_102018	ENOG411DXP9	2	2974.06810354	maize	0.02702702702702703	0.3333333333333333	0.37570966802688505	0.4864864864864865
maize_OP_Corn_20181009_virNOG_elut.tidy	OP_Corn_20181009	Corn_SEC_51a_102018	ENOG411DXPF	1	765.790998294	maize	0.013513513513513514	1	1	1
maize_OP_Corn_20181009_virNOG_elut.tidy	OP_Corn_20181009	Corn_SEC_51a_102018	ENOG411DXPP	2	408.485123229	maize	0.02702702702702703	0.08333333333333333	0.16820838587854778	0.4540540540540541
maize_OP_Corn_20181009_virNOG_elut.tidy	OP_Corn_20181009	Corn_SEC_51a_102018	ENOG411DXPT	2	1138.79551259	maize	0.02702702702702703	0.14285714285714285	1	0.4714714714714715
maize_OP_Corn_20181009_virNOG_elut.tidy	OP_Corn_20181009	Corn_SEC_51a_102018	ENOG411DXQY	1	540.435924208	maize	0.013513513513513514	0.02702702702702703	0.0970363984664105	0.16741741741741742
maize_OP_Corn_20181009_virNOG_elut.tidy	OP_Corn_20181009	Corn_SEC_51a_102018	ENOG411DXSW	17	1224.05878509	maize	0.22972972972972974	0.10967741935483871	0.31632061405423106	1
maize_OP_Corn_20181009_virNOG_elut.tidy	OP_Corn_20181009	Corn_SEC_51a_102018	ENOG411DXT1	30	3147.74360801	maize	0.40540540540540543	0.04354136429608128	0.08490468022805887	0.40540540540540543
maize_OP_Corn_20181009_virNOG_elut.tidy	OP_Corn_20181009	Corn_SEC_51a_102018	ENOG411DXTD	2	769.10502809	maize	0.02702702702702703	0.10526315789473684	0.5622485012384415	0.6756756756756757
maize_OP_Corn_20181009_virNOG_elut.tidy	OP_Corn_20181009	Corn_SEC_51a_102018	ENOG411DXU3	1	137.665575962	maize	0.013513513513513514	1	1	1
maize_OP_Corn_20181009_virNOG_elut.tidy	OP_Corn_20181009	Corn_SEC_51a_102018	ENOG411DXV0	1	107.037281128	maize	0.013513513513513514	0.015151515151515152	0.0459601020005475	0.13954171562867215
maize_OP_Corn_20181009_virNOG_elut.tidy	OP_Corn_20181009	Corn_SEC_51a_102018	ENOG411DXVC	1	106.266116065	maize	0.013513513513513514	0.045454545454545456	0.12584258589570027	0.212241653418124
maize_OP_Corn_20181009_virNOG_elut.tidy	OP_Corn_20181009	Corn_SEC_51a_102018	ENOG411DXVG	4	695.939668892	maize	0.05405405405405406	0.07017543859649122	0.26909518237854324	0.2945394373965803
maize_OP_Corn_20181009_virNOG_elut.tidy	OP_Corn_20181009	Corn_SEC_51a_102018	ENOG411DXVV	1	363.213523584	maize	0.013513513513513514	1	0.4907150823173567	0.7162162162162162
maize_OP_Corn_20181009_virNOG_elut.tidy	OP_Corn_20181009	Corn_SEC_51a_102018	ENOG411DXW3	1	187.571175962	maize	0.013513513513513514	1	1	1
maize_OP_Corn_20181009_virNOG_elut.tidy	OP_Corn_20181009	Corn_SEC_51a_102018	ENOG411DXW6	2	113.951598142	maize	0.02702702702702703	0.06060606060606061	0.14766836031406824	0.18359739049394222
maize_OP_Corn_20181009_virNOG_elut.tidy	OP_Corn_20181009	Corn_SEC_51a_102018	ENOG411DXX0	1	235.375916138	maize	0.013513513513513514	0.015625	0.06440855570762632	0.06802565277141548
maize_OP_Corn_20181009_virNOG_elut.tidy	OP_Corn_20181009	Corn_SEC_51a_102018	ENOG411DXXG	6	330.784466236	maize	0.08108108108108109	0.06	0.13779161207700955	0.431637519872814
maize_OP_Corn_20181009_virNOG_elut.tidy	OP_Corn_20181009	Corn_SEC_51a_102018	ENOG411DXYB	30	1359.44077384	maize	0.40540540540540543	0.15384615384615385	0.4321012373570235	0.8346581875993642
maize_OP_Corn_20181009_virNOG_elut.tidy	OP_Corn_20181009	Corn_SEC_51a_102018	ENOG411DXYK	9	3164.06779259	maize	0.12162162162162163	0.09574468085106383	0.30487911620689145	0.3529670975323149
maize_OP_Corn_20181009_virNOG_elut.tidy	OP_Corn_20181009	Corn_SEC_51a_102018	ENOG411DXYR	1	213.628333677	maize	0.013513513513513514	0.015625	0.06545179371204765	0.10768581081081081
maize_OP_Corn_20181009_virNOG_elut.tidy	OP_Corn_20181009	Corn_SEC_51a_102018	ENOG411DXZ2	1	63.8679769309	maize	0.013513513513513514	1	1	1
maize_OP_Corn_20181009_virNOG_elut.tidy	OP_Corn_20181009	Corn_SEC_51a_102018	ENOG411DXZ8	6	3294.23169302	maize	0.08108108108108109	0.2727272727272727	1	0.515970515970516
maize_OP_Corn_20181009_virNOG_elut.tidy	OP_Corn_20181009	Corn_SEC_51a_102018	ENOG411DXZG	1	205.339058279	maize	0.013513513513513514	0.2	0.11594205777816328	0.3783783783783784
maize_OP_Corn_20181009_virNOG_elut.tidy	OP_Corn_20181009	Corn_SEC_51a_102018	ENOG411DY0Z	7	1941.06524973	maize	0.0945945945945946	0.25925925925925924	1	0.5518018018018018
maize_OP_Corn_20181009_virNOG_elut.tidy	OP_Corn_20181009	Corn_SEC_51a_102018	ENOG411DY12	5	775.709531102	maize	0.06756756756756757	0.07462686567164178	0.2551779030485973	0.4790237999193223
maize_OP_Corn_20181009_virNOG_elut.tidy	OP_Corn_20181009	Corn_SEC_51a_102018	ENOG411DY1C	2	275.705109892	maize	0.02702702702702703	0.06060606060606061	0.41873255709152285	0.15765765765765766
maize_OP_Corn_20181009_virNOG_elut.tidy	OP_Corn_20181009	Corn_SEC_51a_102018	ENOG411DY1G	1	382.817690673	maize	0.013513513513513514	0.2	1	1
maize_OP_Corn_20181009_virNOG_elut.tidy	OP_Corn_20181009	Corn_SEC_51a_102018	ENOG411DY1I	15	3850.73486519	maize	0.20270270270270271	0.4411764705882353	0.5282530412074976	0.6633906633906633
maize_OP_Corn_20181009_virNOG_elut.tidy	OP_Corn_20181009	Corn_SEC_51a_102018	ENOG411DY1S	4	458.104427513	maize	0.05405405405405406	0.1111111111111111	0.3791229703728873	0.40074557315936626
maize_OP_Corn_20181009_virNOG_elut.tidy	OP_Corn_20181009	Corn_SEC_51a_102018	ENOG411DY22	8	3317.52235827	maize	0.10810810810810811	0.06779661016949153	0.2564318796790689	0.31037489102005233
maize_OP_Corn_20181009_virNOG_elut.tidy	OP_Corn_20181009	Corn_SEC_51a_102018	ENOG411DY2F	1	155.109681217	maize	0.013513513513513514	0.023809523809523808	0.16197493676847421	0.10022522522522523
maize_OP_Corn_20181009_virNOG_elut.tidy	OP_Corn_20181009	Corn_SEC_51a_102018	ENOG411DY3T	1	156.060545163	maize	0.013513513513513514	0.03571428571428571	0.08219344453138912	0.22924710424710426
maize_OP_Corn_20181009_virNOG_elut.tidy	OP_Corn_20181009	Corn_SEC_51a_102018	ENOG411DY3U	18	2350.48384275	maize	0.24324324324324326	0.09523809523809523	0.19833119483582048	0.5692926969522715
maize_OP_Corn_20181009_virNOG_elut.tidy	OP_Corn_20181009	Corn_SEC_51a_102018	ENOG411DY4J	2	245.618908267	maize	0.02702702702702703	0.08333333333333333	0.1745120364193006	0.15765765765765766
maize_OP_Corn_20181009_virNOG_elut.tidy	OP_Corn_20181009	Corn_SEC_51a_102018	ENOG411DY4N	1	119.052422898	maize	0.013513513513513514	0.025	0.13630974508761237	0.1722972972972973
maize_OP_Corn_20181009_virNOG_elut.tidy	OP_Corn_20181009	Corn_SEC_51a_102018	ENOG411DY5H	1	888.08290197	maize	0.013513513513513514	1	1	1
maize_OP_Corn_20181009_virNOG_elut.tidy	OP_Corn_20181009	Corn_SEC_51a_102018	ENOG411DY5I	1	105.172488386	maize	0.013513513513513514	1	1	1
maize_OP_Corn_20181009_virNOG_elut.tidy	OP_Corn_20181009	Corn_SEC_51a_102018	ENOG411DY70	1	366.953173763	maize	0.013513513513513514	0.017543859649122806	0.11698789050925262	0.1116642958748222
maize_OP_Corn_20181009_virNOG_elut.tidy	OP_Corn_20181009	Corn_SEC_51a_102018	ENOG411DY7C	33	10478.7920833	maize	0.44594594594594594	0.11578947368421053	0.173832555149077	0.44594594594594594
maize_OP_Corn_20181009_virNOG_elut.tidy	OP_Corn_20181009	Corn_SEC_51a_102018	ENOG411DY9T	2	213.759130347	maize	0.02702702702702703	0.06451612903225806	0.13503131658159978	0.3261261261261262
maize_OP_Corn_20181009_virNOG_elut.tidy	OP_Corn_20181009	Corn_SEC_51a_102018	ENOG411DY9V	2	1007.10500162	maize	0.02702702702702703	0.08	0.2637882145373804	0.2620446533490012
maize_OP_Corn_20181009_virNOG_elut.tidy	OP_Corn_20181009	Corn_SEC_51a_102018	ENOG411DYAF	1	94.0281108935	maize	0.013513513513513514	1	1	1
maize_OP_Corn_20181009_virNOG_elut.tidy	OP_Corn_20181009	Corn_SEC_51a_102018	ENOG411DYAW	1	224.314652341	maize	0.013513513513513514	0.25	0.5873362085954109	0.5304054054054054
maize_OP_Corn_20181009_virNOG_elut.tidy	OP_Corn_20181009	Corn_SEC_51a_102018	ENOG411DYC3	6	593.318738525	maize	0.08108108108108109	0.08571428571428572	0.2646819548622066	0.23513513513513512
maize_OP_Corn_20181009_virNOG_elut.tidy	OP_Corn_20181009	Corn_SEC_51a_102018	ENOG411DYC6	4	1538.75697531	maize	0.05405405405405406	0.08333333333333333	0.3616316803809081	0.3006756756756757
maize_OP_Corn_20181009_virNOG_elut.tidy	OP_Corn_20181009	Corn_SEC_51a_102018	ENOG411DYCM	1	181.730230314	maize	0.013513513513513514	0.1111111111111111	0.4878939532813088	0.23573573573573575
maize_OP_Corn_20181009_virNOG_elut.tidy	OP_Corn_20181009	Corn_SEC_51a_102018	ENOG411DYFR	19	2161.72205407	maize	0.25675675675675674	0.30158730158730157	0.3351468902858322	0.6535626535626535
maize_OP_Corn_20181009_virNOG_elut.tidy	OP_Corn_20181009	Corn_SEC_51a_102018	ENOG411DYI2	2	4746.69821935	maize	0.02702702702702703	0.09090909090909091	0.472317234586181	0.32800982800982803
maize_OP_Corn_20181009_virNOG_elut.tidy	OP_Corn_20181009	Corn_SEC_51a_102018	ENOG411DYK0	1	379.783704314	maize	0.013513513513513514	0.05	0.15712985947342606	0.2121621621621622
maize_OP_Corn_20181009_virNOG_elut.tidy	OP_Corn_20181009	Corn_SEC_51a_102018	ENOG411DYKA	1	119.975853572	maize	0.013513513513513514	0.04	0.06564362259569431	0.11621621621621622
maize_OP_Corn_20181009_virNOG_elut.tidy	OP_Corn_20181009	Corn_SEC_51a_102018	ENOG411DYMB	2	763.604889709	maize	0.02702702702702703	0.0425531914893617	0.14637154034809735	0.22311673375503163
maize_OP_Corn_20181009_virNOG_elut.tidy	OP_Corn_20181009	Corn_SEC_51a_102018	ENOG411DYMK	1	104.601443985	maize	0.013513513513513514	0.02127659574468085	0.06283496455914932	0.11621621621621622
maize_OP_Corn_20181009_virNOG_elut.tidy	OP_Corn_20181009	Corn_SEC_51a_102018	ENOG411DYNA	14	2980.82318025	maize	0.1891891891891892	0.2978723404255319	0.4210186455626033	0.8026208026208027
maize_OP_Corn_20181009_virNOG_elut.tidy	OP_Corn_20181009	Corn_SEC_51a_102018	ENOG411DYNX	17	7079.99138476	maize	0.22972972972972974	0.08333333333333333	0.20733971371872026	0.22972972972972974
maize_OP_Corn_20181009_virNOG_elut.tidy	OP_Corn_20181009	Corn_SEC_51a_102018	ENOG411DYQA	1	210.967529422	maize	0.013513513513513514	0.022727272727272728	0.1435730504617497	0.12612612612612614
maize_OP_Corn_20181009_virNOG_elut.tidy	OP_Corn_20181009	Corn_SEC_51a_102018	ENOG411DYR2	2	566.133316361	maize	0.02702702702702703	0.08695652173913043	0.6160969470575427	0.1645123384253819
maize_OP_Corn_20181009_virNOG_elut.tidy	OP_Corn_20181009	Corn_SEC_51a_102018	ENOG411DYRG	17	9920.3529927	maize	0.22972972972972974	0.08854166666666667	0.2154962309308817	0.25365990990990994
maize_OP_Corn_20181009_virNOG_elut.tidy	OP_Corn_20181009	Corn_SEC_51a_102018	ENOG411DYSF	2	808.170680311	maize	0.02702702702702703	0.10526315789473684	0.29330626975727153	0.2364864864864865
maize_OP_Corn_20181009_virNOG_elut.tidy	OP_Corn_20181009	Corn_SEC_51a_102018	ENOG411DYTD	1	357.296511295	maize	0.013513513513513514	0.07692307692307693	0.24310115917587316	0.1632016632016632
maize_OP_Corn_20181009_virNOG_elut.tidy	OP_Corn_20181009	Corn_SEC_51a_102018	ENOG411DYTX	4	1787.84628362	maize	0.05405405405405406	0.13793103448275862	0.3423261179505101	0.6858108108108109
maize_OP_Corn_20181009_virNOG_elut.tidy	OP_Corn_20181009	Corn_SEC_51a_102018	ENOG411DYU0	5	582.266802001	maize	0.06756756756756757	0.06172839506172839	0.2325876547622828	0.39622956289622957
maize_OP_Corn_20181009_virNOG_elut.tidy	OP_Corn_20181009	Corn_SEC_51a_102018	ENOG411DYV6	2	110.870751528	maize	0.02702702702702703	1	0.2705185341908512	1
maize_OP_Corn_20181009_virNOG_elut.tidy	OP_Corn_20181009	Corn_SEC_51a_102018	ENOG411DYVW	1	190.751493698	maize	0.013513513513513514	0.05555555555555555	0.3720846701919664	0.3828828828828829
maize_OP_Corn_20181009_virNOG_elut.tidy	OP_Corn_20181009	Corn_SEC_51a_102018	ENOG411DYXA	3	1220.07702705	maize	0.04054054054054054	0.125	0.476127932202468	0.23648648648648649
maize_OP_Corn_20181009_virNOG_elut.tidy	OP_Corn_20181009	Corn_SEC_51a_102018	ENOG411DYYQ	1	548.576461787	maize	0.013513513513513514	0.038461538461538464	0.044849197063331736	0.14324324324324325
maize_OP_Corn_20181009_virNOG_elut.tidy	OP_Corn_20181009	Corn_SEC_51a_102018	ENOG411DYZD	1	72.5518223916	maize	0.013513513513513514	0.5	0.35033045481500014	1
maize_OP_Corn_20181009_virNOG_elut.tidy	OP_Corn_20181009	Corn_SEC_51a_102018	ENOG411DZ0R	1	623.445953383	maize	0.013513513513513514	1	1	1
maize_OP_Corn_20181009_virNOG_elut.tidy	OP_Corn_20181009	Corn_SEC_51a_102018	ENOG411DZ3D	2	388.744666584	maize	0.02702702702702703	0.03389830508474576	0.12399960006443861	0.22924710424710426
maize_OP_Corn_20181009_virNOG_elut.tidy	OP_Corn_20181009	Corn_SEC_51a_102018	ENOG411DZ53	1	255.906611231	maize	0.013513513513513514	0.015625	0.06011745775803904	0.041173986486486486
maize_OP_Corn_20181009_virNOG_elut.tidy	OP_Corn_20181009	Corn_SEC_51a_102018	ENOG411DZ63	1	228.573525744	maize	0.013513513513513514	0.018867924528301886	0.041145712653440955	0.24688149688149688
maize_OP_Corn_20181009_virNOG_elut.tidy	OP_Corn_20181009	Corn_SEC_51a_102018	ENOG411DZ6J	1	543.090697169	maize	0.013513513513513514	0.1111111111111111	0.8411062668530892	0.21021021021021025
maize_OP_Corn_20181009_virNOG_elut.tidy	OP_Corn_20181009	Corn_SEC_51a_102018	ENOG411DZ9W	4	1072.57796647	maize	0.05405405405405406	0.1	0.1492268640973509	0.3581081081081081
maize_OP_Corn_20181009_virNOG_elut.tidy	OP_Corn_20181009	Corn_SEC_51a_102018	ENOG411DZBH	3	1585.03846006	maize	0.04054054054054054	0.11538461538461539	0.40901212200822284	0.41632016632016633
maize_OP_Corn_20181009_virNOG_elut.tidy	OP_Corn_20181009	Corn_SEC_51a_102018	ENOG411DZBW	7	1053.50739681	maize	0.0945945945945946	0.0945945945945946	0.24228494463269262	0.5736704446381866
maize_OP_Corn_20181009_virNOG_elut.tidy	OP_Corn_20181009	Corn_SEC_51a_102018	ENOG411DZFT	21	1909.18578724	maize	0.28378378378378377	0.20388349514563106	0.462160712459064	0.7162162162162161
maize_OP_Corn_20181009_virNOG_elut.tidy	OP_Corn_20181009	Corn_SEC_51a_102018	ENOG411DZH3	2	963.252081127	maize	0.02702702702702703	0.1	0.21676977099789146	0.23873873873873874
maize_OP_Corn_20181009_virNOG_elut.tidy	OP_Corn_20181009	Corn_SEC_51a_102018	ENOG411DZH4	5	1017.897441	maize	0.06756756756756757	0.07352941176470588	0.17003600280760917	0.29842342342342343
maize_OP_Corn_20181009_virNOG_elut.tidy	OP_Corn_20181009	Corn_SEC_51a_102018	ENOG411DZHU	1	669.793254473	maize	0.013513513513513514	0.14285714285714285	0.29818887049491477	0.5304054054054054
maize_OP_Corn_20181009_virNOG_elut.tidy	OP_Corn_20181009	Corn_SEC_51a_102018	ENOG411DZHV	12	1950.3464699	maize	0.16216216216216217	0.07894736842105263	0.37925748428056816	0.6013513513513514
maize_OP_Corn_20181009_virNOG_elut.tidy	OP_Corn_20181009	Corn_SEC_51a_102018	ENOG411DZI7	1	272.702267294	maize	0.013513513513513514	1	1	1
maize_OP_Corn_20181009_virNOG_elut.tidy	OP_Corn_20181009	Corn_SEC_51a_102018	ENOG411DZK6	2	385.863985294	maize	0.02702702702702703	0.13333333333333333	0.3535700845947007	0.3153153153153153
maize_OP_Corn_20181009_virNOG_elut.tidy	OP_Corn_20181009	Corn_SEC_51a_102018	ENOG411DZNJ	3	1336.28026946	maize	0.04054054054054054	0.05084745762711865	0.1977508540679708	0.29871977240398295
maize_OP_Corn_20181009_virNOG_elut.tidy	OP_Corn_20181009	Corn_SEC_51a_102018	ENOG411DZR8	2	434.472557735	maize	0.02702702702702703	0.02	0.04855974872821294	0.054864864864864867
maize_OP_Corn_20181009_virNOG_elut.tidy	OP_Corn_20181009	Corn_SEC_51a_102018	ENOG411DZV3	2	218.317470148	maize	0.02702702702702703	0.05405405405405406	0.17427624102680647	0.5581668625146886
maize_OP_Corn_20181009_virNOG_elut.tidy	OP_Corn_20181009	Corn_SEC_51a_102018	ENOG411DZWJ	1	46.3153784699	maize	0.013513513513513514	0.08333333333333333	0.14129307246675246	0.23573573573573575
maize_OP_Corn_20181009_virNOG_elut.tidy	OP_Corn_20181009	Corn_SEC_51a_102018	ENOG411DZWV	1	76.6644123615	maize	0.013513513513513514	0.02	0.046597270189427525	0.0823888404533566
maize_OP_Corn_20181009_virNOG_elut.tidy	OP_Corn_20181009	Corn_SEC_51a_102018	ENOG411DZX9	1	120.686821593	maize	0.013513513513513514	1	0.24324550579913623	0.4864864864864865
maize_OP_Corn_20181009_virNOG_elut.tidy	OP_Corn_20181009	Corn_SEC_51a_102018	ENOG411DZXG	1	129.097138498	maize	0.013513513513513514	0.16666666666666666	1	0.6891891891891893
maize_OP_Corn_20181009_virNOG_elut.tidy	OP_Corn_20181009	Corn_SEC_51a_102018	ENOG411DZXU	1	220.410185539	maize	0.013513513513513514	0.03333333333333333	0.1564527862403871	0.21396396396396397
maize_OP_Corn_20181009_virNOG_elut.tidy	OP_Corn_20181009	Corn_SEC_51a_102018	ENOG411E00D	4	1773.08933779	maize	0.05405405405405406	0.12903225806451613	0.20274890605702806	0.43050193050193053
maize_OP_Corn_20181009_virNOG_elut.tidy	OP_Corn_20181009	Corn_SEC_51a_102018	ENOG411E00K	3	286.155567819	maize	0.04054054054054054	0.022058823529411766	0.08416414881441729	0.141593799682035
maize_OP_Corn_20181009_virNOG_elut.tidy	OP_Corn_20181009	Corn_SEC_51a_102018	ENOG411E01T	3	1322.91323669	maize	0.04054054054054054	0.13636363636363635	0.06284735669373948	0.3963963963963964
maize_OP_Corn_20181009_virNOG_elut.tidy	OP_Corn_20181009	Corn_SEC_51a_102018	ENOG411E02H	1	164.772662976	maize	0.013513513513513514	0.05	0.1964910551701638	0.21021021021021025
maize_OP_Corn_20181009_virNOG_elut.tidy	OP_Corn_20181009	Corn_SEC_51a_102018	ENOG411E03K	1	4760.86000765	maize	0.013513513513513514	0.015625	0.02745976227558642	0.0927927927927928
maize_OP_Corn_20181009_virNOG_elut.tidy	OP_Corn_20181009	Corn_SEC_51a_102018	ENOG411E04C	1	498.131166265	maize	0.013513513513513514	0.09090909090909091	0.36398664112587603	0.23573573573573575
maize_OP_Corn_20181009_virNOG_elut.tidy	OP_Corn_20181009	Corn_SEC_51a_102018	ENOG411E04D	1	396.504270057	maize	0.013513513513513514	1	1	1
maize_OP_Corn_20181009_virNOG_elut.tidy	OP_Corn_20181009	Corn_SEC_51a_102018	ENOG411E057	1	231.242997578	maize	0.013513513513513514	0.25	1	1
maize_OP_Corn_20181009_virNOG_elut.tidy	OP_Corn_20181009	Corn_SEC_51a_102018	ENOG411E061	2	774.975533173	maize	0.02702702702702703	0.06666666666666667	0.23807998289849996	0.1801801801801802
maize_OP_Corn_20181009_virNOG_elut.tidy	OP_Corn_20181009	Corn_SEC_51a_102018	ENOG411E070	14	11830.9950911	maize	0.1891891891891892	0.34146341463414637	1	0.9373464373464373
maize_OP_Corn_20181009_virNOG_elut.tidy	OP_Corn_20181009	Corn_SEC_51a_102018	ENOG411E078	1	205.586383786	maize	0.013513513513513514	0.017857142857142856	0.10570242059331059	0.12306949806949807
maize_OP_Corn_20181009_virNOG_elut.tidy	OP_Corn_20181009	Corn_SEC_51a_102018	ENOG411E083	1	413.359429929	maize	0.013513513513513514	0.07692307692307693	0.24145728765396066	0.21021021021021025
maize_OP_Corn_20181009_virNOG_elut.tidy	OP_Corn_20181009	Corn_SEC_51a_102018	ENOG411E0AU	3	663.040806754	maize	0.04054054054054054	0.039473684210526314	0.10170988558733493	0.10828591749644383
maize_OP_Corn_20181009_virNOG_elut.tidy	OP_Corn_20181009	Corn_SEC_51a_102018	ENOG411E0B1	1	331.397799678	maize	0.013513513513513514	0.08333333333333333	0.18648198056928142	0.17680180180180183
maize_OP_Corn_20181009_virNOG_elut.tidy	OP_Corn_20181009	Corn_SEC_51a_102018	ENOG411E0B4	8	1844.32765591	maize	0.10810810810810811	0.1568627450980392	0.32534477102872034	0.4076576576576577
maize_OP_Corn_20181009_virNOG_elut.tidy	OP_Corn_20181009	Corn_SEC_51a_102018	ENOG411E0BW	5	611.168024322	maize	0.06756756756756757	0.08928571428571429	0.24538265553724192	0.23527992277992282
maize_OP_Corn_20181009_virNOG_elut.tidy	OP_Corn_20181009	Corn_SEC_51a_102018	ENOG411E0CF	1	234.991167044	maize	0.013513513513513514	0.02702702702702703	0.09525596441159885	0.05113221329437546
maize_OP_Corn_20181009_virNOG_elut.tidy	OP_Corn_20181009	Corn_SEC_51a_102018	ENOG411E0G3	1	100.229685735	maize	0.013513513513513514	1	1	1
maize_OP_Corn_20181009_virNOG_elut.tidy	OP_Corn_20181009	Corn_SEC_51a_102018	ENOG411E0H4	1	122.604087153	maize	0.013513513513513514	1	1	1
maize_OP_Corn_20181009_virNOG_elut.tidy	OP_Corn_20181009	Corn_SEC_51a_102018	ENOG411E0HW	2	586.317221753	maize	0.02702702702702703	0.07407407407407407	0.1829034499574199	0.24201474201474202
maize_OP_Corn_20181009_virNOG_elut.tidy	OP_Corn_20181009	Corn_SEC_51a_102018	ENOG411E0I3	1	208.293542765	maize	0.013513513513513514	0.023255813953488372	0.18963364620597004	0.08390949088623507
maize_OP_Corn_20181009_virNOG_elut.tidy	OP_Corn_20181009	Corn_SEC_51a_102018	ENOG411E0IB	1	60.4265372499	maize	0.013513513513513514	1	1	1
maize_OP_Corn_20181009_virNOG_elut.tidy	OP_Corn_20181009	Corn_SEC_51a_102018	ENOG411E0JH	1	475.95586929	maize	0.013513513513513514	0.037037037037037035	0.12467656517605692	0.2617617617617618
maize_OP_Corn_20181009_virNOG_elut.tidy	OP_Corn_20181009	Corn_SEC_51a_102018	ENOG411E0KU	5	764.760369483	maize	0.06756756756756757	0.1111111111111111	0.5800229029906808	0.21021021021021022
maize_OP_Corn_20181009_virNOG_elut.tidy	OP_Corn_20181009	Corn_SEC_51a_102018	ENOG411E0PN	1	289.509803029	maize	0.013513513513513514	0.045454545454545456	0.11863245576356128	0.16400491400491402
maize_OP_Corn_20181009_virNOG_elut.tidy	OP_Corn_20181009	Corn_SEC_51a_102018	ENOG411E0SY	1	101.92216223	maize	0.013513513513513514	1	1	1
maize_OP_Corn_20181009_virNOG_elut.tidy	OP_Corn_20181009	Corn_SEC_51a_102018	ENOG411E0T9	5	2896.61643835	maize	0.06756756756756757	0.4166666666666667	0.8424942488922103	1
maize_OP_Corn_20181009_virNOG_elut.tidy	OP_Corn_20181009	Corn_SEC_51a_102018	ENOG411E0VH	1	65.7671726927	maize	0.013513513513513514	0.06666666666666667	0.1189771494596722	0.1928746928746929
maize_OP_Corn_20181009_virNOG_elut.tidy	OP_Corn_20181009	Corn_SEC_51a_102018	ENOG411E0WJ	23	8471.19578461	maize	0.3108108108108108	0.17164179104477612	0.5455725615337382	0.6049710424710424
maize_OP_Corn_20181009_virNOG_elut.tidy	OP_Corn_20181009	Corn_SEC_51a_102018	ENOG411E0YD	5	803.252206535	maize	0.06756756756756757	0.15625	0.8618014116059104	0.2956081081081081
maize_OP_Corn_20181009_virNOG_elut.tidy	OP_Corn_20181009	Corn_SEC_51a_102018	ENOG411E0YI	1	154.980914965	maize	0.013513513513513514	1	1	1
maize_OP_Corn_20181009_virNOG_elut.tidy	OP_Corn_20181009	Corn_SEC_51a_102018	ENOG411E0YQ	1	349.744669577	maize	0.013513513513513514	1	0.5129841116867611	1
maize_OP_Corn_20181009_virNOG_elut.tidy	OP_Corn_20181009	Corn_SEC_51a_102018	ENOG411E149	1	100.710500162	maize	0.013513513513513514	1	1	1
maize_OP_Corn_20181009_virNOG_elut.tidy	OP_Corn_20181009	Corn_SEC_51a_102018	ENOG411E14B	1	254.993160944	maize	0.013513513513513514	0.043478260869565216	0.288066497301082	0.43243243243243246
maize_OP_Corn_20181009_virNOG_elut.tidy	OP_Corn_20181009	Corn_SEC_51a_102018	ENOG411E15G	5	1654.41926432	maize	0.06756756756756757	0.05263157894736842	0.14217499528387983	0.6280227596017071
maize_OP_Corn_20181009_virNOG_elut.tidy	OP_Corn_20181009	Corn_SEC_51a_102018	ENOG411E18B	1	210.846976548	maize	0.013513513513513514	0.09090909090909091	0.21848921461515344	0.2364864864864865
maize_OP_Corn_20181009_virNOG_elut.tidy	OP_Corn_20181009	Corn_SEC_51a_102018	ENOG411E18U	1	1070.9177392	maize	0.013513513513513514	1	1	1
maize_OP_Corn_20181009_virNOG_elut.tidy	OP_Corn_20181009	Corn_SEC_51a_102018	ENOG411E18X	1	460.246353533	maize	0.013513513513513514	0.3333333333333333	0.8228833403878179	1
maize_OP_Corn_20181009_virNOG_elut.tidy	OP_Corn_20181009	Corn_SEC_51a_102018	ENOG411E1AS	1	64.551192215	maize	0.013513513513513514	1	0.4256796351488228	0.4864864864864865
maize_OP_Corn_20181009_virNOG_elut.tidy	OP_Corn_20181009	Corn_SEC_51a_102018	ENOG411E1C3	1	533.503105134	maize	0.013513513513513514	1	1	1
maize_OP_Corn_20181009_virNOG_elut.tidy	OP_Corn_20181009	Corn_SEC_51a_102018	ENOG411E1II	2	320.197594138	maize	0.02702702702702703	0.029411764705882353	0.11364798842127335	0.18040540540540542
maize_OP_Corn_20181009_virNOG_elut.tidy	OP_Corn_20181009	Corn_SEC_51a_102018	ENOG411E1IK	1	356.063604079	maize	0.013513513513513514	1	1	1
maize_OP_Corn_20181009_virNOG_elut.tidy	OP_Corn_20181009	Corn_SEC_51a_102018	ENOG411E1IW	1	610.366667647	maize	0.013513513513513514	0.1111111111111111	0.5125073508741551	0.21021021021021025
maize_OP_Corn_20181009_virNOG_elut.tidy	OP_Corn_20181009	Corn_SEC_51a_102018	ENOG411E1NX	1	533.313286909	maize	0.013513513513513514	1	0.6191703783978872	0.4864864864864865
maize_OP_Corn_20181009_virNOG_elut.tidy	OP_Corn_20181009	Corn_SEC_51a_102018	ENOG411E1R4	6	1094.18186388	maize	0.08108108108108109	0.13043478260869565	0.3155484454911493	0.3578143360752057
maize_OP_Corn_20181009_virNOG_elut.tidy	OP_Corn_20181009	Corn_SEC_51a_102018	ENOG411E1RS	1	132.676880416	maize	0.013513513513513514	1	0.4122187187686549	1
maize_OP_Corn_20181009_virNOG_elut.tidy	OP_Corn_20181009	Corn_SEC_51a_102018	ENOG411E1ST	1	199.665697489	maize	0.013513513513513514	0.034482758620689655	0.17260494646673494	0.18990042674253205
maize_OP_Corn_20181009_virNOG_elut.tidy	OP_Corn_20181009	Corn_SEC_51a_102018	ENOG411E1TM	1	296.84811662	maize	0.013513513513513514	0.05263157894736842	0.29573729845712	0.11128775834658189
maize_OP_Corn_20181009_virNOG_elut.tidy	OP_Corn_20181009	Corn_SEC_51a_102018	ENOG411E1V1	1	63.5131894165	maize	0.013513513513513514	0.14285714285714285	0.46437628093236794	0.4922779922779923
maize_OP_Corn_20181009_virNOG_elut.tidy	OP_Corn_20181009	Corn_SEC_51a_102018	ENOG411E1VX	3	602.889492344	maize	0.04054054054054054	0.03	0.12373702927368446	0.10824324324324325
maize_OP_Corn_20181009_virNOG_elut.tidy	OP_Corn_20181009	Corn_SEC_51a_102018	ENOG411E1WK	1	403.85639662	maize	0.013513513513513514	1	1	1
maize_OP_Corn_20181009_virNOG_elut.tidy	OP_Corn_20181009	Corn_SEC_51a_102018	ENOG411E1WV	1	87.2541042189	maize	0.013513513513513514	1	1	1
maize_OP_Corn_20181009_virNOG_elut.tidy	OP_Corn_20181009	Corn_SEC_51a_102018	ENOG411E1ZH	1	561.817962588	maize	0.013513513513513514	0.058823529411764705	0.09240600487930388	0.1550079491255962
maize_OP_Corn_20181009_virNOG_elut.tidy	OP_Corn_20181009	Corn_SEC_51a_102018	ENOG411E21S	1	221.174613928	maize	0.013513513513513514	0.5	1	1
maize_OP_Corn_20181009_virNOG_elut.tidy	OP_Corn_20181009	Corn_SEC_51a_102018	ENOG411E22B	2	950.937018389	maize	0.02702702702702703	0.16666666666666666	0.6518828859297007	0.343980343980344
maize_OP_Corn_20181009_virNOG_elut.tidy	OP_Corn_20181009	Corn_SEC_51a_102018	ENOG411E22Z	7	856.345088907	maize	0.0945945945945946	0.06481481481481481	0.1554934032105787	0.9932432432432433
maize_OP_Corn_20181009_virNOG_elut.tidy	OP_Corn_20181009	Corn_SEC_51a_102018	ENOG411E26C	2	632.972840523	maize	0.02702702702702703	0.09090909090909091	0.05643475044609993	0.1891891891891892
maize_OP_Corn_20181009_virNOG_elut.tidy	OP_Corn_20181009	Corn_SEC_51a_102018	ENOG411E27I	1	584.986901957	maize	0.013513513513513514	1	1	1
maize_OP_Corn_20181009_virNOG_elut.tidy	OP_Corn_20181009	Corn_SEC_51a_102018	ENOG411E2AK	1	1226.6935665	maize	0.013513513513513514	1	1	1
maize_OP_Corn_20181009_virNOG_elut.tidy	OP_Corn_20181009	Corn_SEC_51a_102018	ENOG411E2AQ	5	1386.16081084	maize	0.06756756756756757	0.3333333333333333	0.49937455182102714	0.6756756756756757
maize_OP_Corn_20181009_virNOG_elut.tidy	OP_Corn_20181009	Corn_SEC_51a_102018	ENOG411E2B3	4	3168.76257667	maize	0.05405405405405406	0.1111111111111111	0.6363632939995805	0.21021021021021025
maize_OP_Corn_20181009_virNOG_elut.tidy	OP_Corn_20181009	Corn_SEC_51a_102018	ENOG411E2J0	2	421.806147058	maize	0.02702702702702703	0.03125	0.04592754902726178	0.08108108108108109
maize_OP_Corn_20181009_virNOG_elut.tidy	OP_Corn_20181009	Corn_SEC_51a_102018	ENOG411E2JA	1	672.635267136	maize	0.013513513513513514	0.043478260869565216	0.2492087741052241	0.15765765765765766
maize_OP_Corn_20181009_virNOG_elut.tidy	OP_Corn_20181009	Corn_SEC_51a_102018	ENOG411E2K3	1	424.842787877	maize	0.013513513513513514	0.08333333333333333	0.4877515067793775	0.15765765765765766
maize_OP_Corn_20181009_virNOG_elut.tidy	OP_Corn_20181009	Corn_SEC_51a_102018	ENOG411E2KA	7	2424.1055846	maize	0.0945945945945946	0.25925925925925924	0.3499974125704976	0.7357357357357358
maize_OP_Corn_20181009_virNOG_elut.tidy	OP_Corn_20181009	Corn_SEC_51a_102018	ENOG411E2KR	1	956.145593607	maize	0.013513513513513514	0.09090909090909091	0.3451453146709787	0.32800982800982803
maize_OP_Corn_20181009_virNOG_elut.tidy	OP_Corn_20181009	Corn_SEC_51a_102018	ENOG411E2MZ	2	1179.99856413	maize	0.02702702702702703	0.08695652173913043	0.24457731671445285	0.18448883666274973
maize_OP_Corn_20181009_virNOG_elut.tidy	OP_Corn_20181009	Corn_SEC_51a_102018	ENOG411E2N7	2	930.759355866	maize	0.02702702702702703	0.07142857142857142	0.12930343164055433	0.19594594594594597
maize_OP_Corn_20181009_virNOG_elut.tidy	OP_Corn_20181009	Corn_SEC_51a_102018	ENOG411E2NU	1	282.256625661	maize	0.013513513513513514	0.125	0.09042829896898866	0.2837837837837838
maize_OP_Corn_20181009_virNOG_elut.tidy	OP_Corn_20181009	Corn_SEC_51a_102018	ENOG411E2PP	1	423.087653602	maize	0.013513513513513514	0.04	0.1389597237589827	0.10972972972972973
maize_OP_Corn_20181009_virNOG_elut.tidy	OP_Corn_20181009	Corn_SEC_51a_102018	ENOG411E2QA	2	357.296511295	maize	0.02702702702702703	0.16666666666666666	0.8604854094288086	0.8018018018018018
maize_OP_Corn_20181009_virNOG_elut.tidy	OP_Corn_20181009	Corn_SEC_51a_102018	ENOG411E2QG	7	1537.04914293	maize	0.0945945945945946	0.2916666666666667	0.33700554863018967	0.737837837837838
maize_OP_Corn_20181009_virNOG_elut.tidy	OP_Corn_20181009	Corn_SEC_51a_102018	ENOG411E2QJ	1	576.695680004	maize	0.013513513513513514	1	1	1
maize_OP_Corn_20181009_virNOG_elut.tidy	OP_Corn_20181009	Corn_SEC_51a_102018	ENOG411E2QX	3	1151.96666022	maize	0.04054054054054054	0.1875	0.7927459664400808	0.6765202702702703
maize_OP_Corn_20181009_virNOG_elut.tidy	OP_Corn_20181009	Corn_SEC_51a_102018	ENOG411E2RG	1	400.044486754	maize	0.013513513513513514	0.07692307692307693	0.22930175160072416	0.24211711711711714
maize_OP_Corn_20181009_virNOG_elut.tidy	OP_Corn_20181009	Corn_SEC_51a_102018	ENOG411E2RK	2	358.644800017	maize	0.02702702702702703	0.18181818181818182	0.09042829896906035	0.2837837837837838
maize_OP_Corn_20181009_virNOG_elut.tidy	OP_Corn_20181009	Corn_SEC_51a_102018	ENOG411E2S2	4	1352.97944662	maize	0.05405405405405406	0.14285714285714285	0.4124725573970884	0.3764478764478765
maize_OP_Corn_20181009_virNOG_elut.tidy	OP_Corn_20181009	Corn_SEC_51a_102018	ENOG411E2S5	2	865.610910482	maize	0.02702702702702703	0.08695652173913043	0.09261601852681117	0.2220916568742656
maize_OP_Corn_20181009_virNOG_elut.tidy	OP_Corn_20181009	Corn_SEC_51a_102018	ENOG411E2SI	3	1882.82599173	maize	0.04054054054054054	0.15789473684210525	0.3252626355212249	0.4203413940256046
maize_OP_Corn_20181009_virNOG_elut.tidy	OP_Corn_20181009	Corn_SEC_51a_102018	ENOG411E2TI	6	2356.93395471	maize	0.08108108108108109	0.1	0.1528103984417552	0.4912559618441971
maize_OP_Corn_20181009_virNOG_elut.tidy	OP_Corn_20181009	Corn_SEC_51a_102018	ENOG411E2TY	3	928.633857187	maize	0.04054054054054054	0.08571428571428572	0.22062312505527806	0.23513513513513512
maize_OP_Corn_20181009_virNOG_elut.tidy	OP_Corn_20181009	Corn_SEC_51a_102018	ENOG411E2U1	1	268.708976059	maize	0.013513513513513514	0.047619047619047616	0.1131973559771189	0.12548262548262548
maize_OP_Corn_20181009_virNOG_elut.tidy	OP_Corn_20181009	Corn_SEC_51a_102018	ENOG411E2V7	4	2234.43029692	maize	0.05405405405405406	0.5714285714285714	0.5077283309549119	1
maize_OP_Corn_20181009_virNOG_elut.tidy	OP_Corn_20181009	Corn_SEC_51a_102018	ENOG411E2VK	1	455.613000981	maize	0.013513513513513514	0.1	0.1815137858772057	0.2652027027027027
maize_OP_Corn_20181009_virNOG_elut.tidy	OP_Corn_20181009	Corn_SEC_51a_102018	ENOG411E2VM	2	698.259467788	maize	0.02702702702702703	0.25	0.5880673064783947	0.6306306306306306
maize_OP_Corn_20181009_virNOG_elut.tidy	OP_Corn_20181009	Corn_SEC_51a_102018	ENOG411E2WH	1	206.518498338	maize	0.013513513513513514	0.07142857142857142	0.22045814692563212	0.2234927234927235
maize_OP_Corn_20181009_virNOG_elut.tidy	OP_Corn_20181009	Corn_SEC_51a_102018	ENOG411E2YE	6	6218.22780486	maize	0.08108108108108109	0.46153846153846156	0.8246418584330175	0.8731808731808732
maize_OP_Corn_20181009_virNOG_elut.tidy	OP_Corn_20181009	Corn_SEC_51a_102018	ENOG411E2ZI	1	482.692278705	maize	0.013513513513513514	0.05263157894736842	0.3016686465853608	0.3627311522048364
maize_OP_Corn_20181009_virNOG_elut.tidy	OP_Corn_20181009	Corn_SEC_51a_102018	ENOG411E31C	2	390.338306542	maize	0.02702702702702703	0.05555555555555555	0.20438580807951484	0.15212355212355214
maize_OP_Corn_20181009_virNOG_elut.tidy	OP_Corn_20181009	Corn_SEC_51a_102018	ENOG411E31T	1	1801.06608755	maize	0.013513513513513514	1	1	1
maize_OP_Corn_20181009_virNOG_elut.tidy	OP_Corn_20181009	Corn_SEC_51a_102018	ENOG411E325	2	1932.79202419	maize	0.02702702702702703	0.08695652173913043	0.21283981757363102	0.3137485311398355
maize_OP_Corn_20181009_virNOG_elut.tidy	OP_Corn_20181009	Corn_SEC_51a_102018	ENOG411E32E	5	1179.37251366	maize	0.06756756756756757	0.19230769230769232	0.831034430974468	0.36382536382536385
maize_OP_Corn_20181009_virNOG_elut.tidy	OP_Corn_20181009	Corn_SEC_51a_102018	ENOG411E32J	1	351.774656121	maize	0.013513513513513514	0.1	0.3025581200673042	0.2121621621621622
maize_OP_Corn_20181009_virNOG_elut.tidy	OP_Corn_20181009	Corn_SEC_51a_102018	ENOG411E33S	1	36.4784186707	maize	0.013513513513513514	0.1111111111111111	0.24328649191643673	0.4864864864864865
maize_OP_Corn_20181009_virNOG_elut.tidy	OP_Corn_20181009	Corn_SEC_51a_102018	ENOG411E347	1	1180.04222412	maize	0.013513513513513514	1	1	1
maize_OP_Corn_20181009_virNOG_elut.tidy	OP_Corn_20181009	Corn_SEC_51a_102018	ENOG411E35U	1	275.214880322	maize	0.013513513513513514	0.02857142857142857	0.07228039374042175	0.07837837837837838
maize_OP_Corn_20181009_virNOG_elut.tidy	OP_Corn_20181009	Corn_SEC_51a_102018	ENOG411E35V	1	553.128963544	maize	0.013513513513513514	0.16666666666666666	1	0.472972972972973
maize_OP_Corn_20181009_virNOG_elut.tidy	OP_Corn_20181009	Corn_SEC_51a_102018	ENOG411E35W	5	2094.42114603	maize	0.06756756756756757	0.14705882352941177	0.578050519712859	0.3120031796502385
maize_OP_Corn_20181009_virNOG_elut.tidy	OP_Corn_20181009	Corn_SEC_51a_102018	ENOG411E36S	2	1265.67747222	maize	0.02702702702702703	0.125	0.44809709336925807	0.3766891891891892
maize_OP_Corn_20181009_virNOG_elut.tidy	OP_Corn_20181009	Corn_SEC_51a_102018	ENOG411E38E	2	3761.85435141	maize	0.02702702702702703	0.14285714285714285	0.8376183796320671	0.3153153153153153
maize_OP_Corn_20181009_virNOG_elut.tidy	OP_Corn_20181009	Corn_SEC_51a_102018	ENOG411E3A8	9	1486.56212729	maize	0.12162162162162163	0.32142857142857145	0.4048770271617707	1
maize_OP_Corn_20181009_virNOG_elut.tidy	OP_Corn_20181009	Corn_SEC_51a_102018	ENOG411E3AE	2	1510.82352699	maize	0.02702702702702703	0.07407407407407407	0.21794942133375989	0.3798008534850641
maize_OP_Corn_20181009_virNOG_elut.tidy	OP_Corn_20181009	Corn_SEC_51a_102018	ENOG411E3B6	8	2268.92838055	maize	0.10810810810810811	0.14035087719298245	0.5228930971719269	0.29777145566619256
maize_OP_Corn_20181009_virNOG_elut.tidy	OP_Corn_20181009	Corn_SEC_51a_102018	ENOG411E3BJ	1	692.045184499	maize	0.013513513513513514	0.045454545454545456	0.1352162718466992	0.2652027027027027
maize_OP_Corn_20181009_virNOG_elut.tidy	OP_Corn_20181009	Corn_SEC_51a_102018	ENOG411E3BR	1	237.580181846	maize	0.013513513513513514	1	0.6756604177446887	1
maize_OP_Corn_20181009_virNOG_elut.tidy	OP_Corn_20181009	Corn_SEC_51a_102018	ENOG411E3C1	1	491.040413353	maize	0.013513513513513514	0.14285714285714285	0.29421451600918014	0.30308880308880315
maize_OP_Corn_20181009_virNOG_elut.tidy	OP_Corn_20181009	Corn_SEC_51a_102018	ENOG411E3HU	14	10931.3634202	maize	0.1891891891891892	0.45161290322580644	0.9776657133532698	1
maize_OP_Corn_20181009_virNOG_elut.tidy	OP_Corn_20181009	Corn_SEC_51a_102018	ENOG411E3JV	5	1647.41756029	maize	0.06756756756756757	0.625	0.79134738708263	1
maize_OP_Corn_20181009_virNOG_elut.tidy	OP_Corn_20181009	Corn_SEC_51a_102018	ENOG411E3KJ	2	758.977682379	maize	0.02702702702702703	0.5	0.6756604177480772	0.9819819819819819
maize_OP_Corn_20181009_virNOG_elut.tidy	OP_Corn_20181009	Corn_SEC_51a_102018	ENOG411E3MB	1	797.793733599	maize	0.013513513513513514	1	0.11626495581729121	0.35135135135135137
maize_OP_Corn_20181009_virNOG_elut.tidy	OP_Corn_20181009	Corn_SEC_51a_102018	ENOG411E3MC	3	2870.9640379	maize	0.04054054054054054	0.13043478260869565	0.6385194527237362	0.3783783783783784
maize_OP_Corn_20181009_virNOG_elut.tidy	OP_Corn_20181009	Corn_SEC_51a_102018	ENOG411E3MR	2	2454.64721884	maize	0.02702702702702703	0.2222222222222222	0.858915755632945	0.5675675675675677
maize_OP_Corn_20181009_virNOG_elut.tidy	OP_Corn_20181009	Corn_SEC_51a_102018	ENOG411E3N6	5	2544.11512058	maize	0.06756756756756757	0.07352941176470588	0.18302475184732875	0.25396085740913327
maize_OP_Corn_20181009_virNOG_elut.tidy	OP_Corn_20181009	Corn_SEC_51a_102018	ENOG411E3NR	2	594.95890982	maize	0.02702702702702703	0.05714285714285714	0.2176284093367265	0.15675675675675677
maize_OP_Corn_20181009_virNOG_elut.tidy	OP_Corn_20181009	Corn_SEC_51a_102018	ENOG411E3P7	2	1294.78576808	maize	0.02702702702702703	0.09523809523809523	0.2712848969059687	0.24324324324324326
maize_OP_Corn_20181009_virNOG_elut.tidy	OP_Corn_20181009	Corn_SEC_51a_102018	ENOG411E3RQ	2	4277.76919003	maize	0.02702702702702703	0.6666666666666666	0.23188411555658714	0.43243243243243246
maize_OP_Corn_20181009_virNOG_elut.tidy	OP_Corn_20181009	Corn_SEC_51a_102018	ENOG411E3RU	1	347.90632703	maize	0.013513513513513514	0.1111111111111111	0.36635098839222807	0.5304054054054054
maize_OP_Corn_20181009_virNOG_elut.tidy	OP_Corn_20181009	Corn_SEC_51a_102018	ENOG411E3RZ	7	1411.30402537	maize	0.0945945945945946	0.2413793103448276	0.3629490504364737	0.701304753028891
maize_OP_Corn_20181009_virNOG_elut.tidy	OP_Corn_20181009	Corn_SEC_51a_102018	ENOG411E3SI	1	502.298010274	maize	0.013513513513513514	0.023255813953488372	0.054192437601399114	0.06826056826056826
maize_OP_Corn_20181009_virNOG_elut.tidy	OP_Corn_20181009	Corn_SEC_51a_102018	ENOG411E3SN	1	393.755338978	maize	0.013513513513513514	0.014492753623188406	0.021622380018454252	0.03975714845280063
maize_OP_Corn_20181009_virNOG_elut.tidy	OP_Corn_20181009	Corn_SEC_51a_102018	ENOG411E3U9	1	213.53500544	maize	0.013513513513513514	0.1111111111111111	0.4180404405597014	0.472972972972973
maize_OP_Corn_20181009_virNOG_elut.tidy	OP_Corn_20181009	Corn_SEC_51a_102018	ENOG411E3UP	1	402.28940531	maize	0.013513513513513514	1	1	1
maize_OP_Corn_20181009_virNOG_elut.tidy	OP_Corn_20181009	Corn_SEC_51a_102018	ENOG411E3VR	2	1768.20226985	maize	0.02702702702702703	0.11764705882352941	0.39031516262426497	0.3004769475357711
maize_OP_Corn_20181009_virNOG_elut.tidy	OP_Corn_20181009	Corn_SEC_51a_102018	ENOG411E3WJ	7	3899.0479885	maize	0.0945945945945946	0.3333333333333333	1	0.6306306306306307
maize_OP_Corn_20181009_virNOG_elut.tidy	OP_Corn_20181009	Corn_SEC_51a_102018	ENOG411E3XF	3	3954.54391142	maize	0.04054054054054054	0.42857142857142855	0.24843587662472172	0.43243243243243246
maize_OP_Corn_20181009_virNOG_elut.tidy	OP_Corn_20181009	Corn_SEC_51a_102018	ENOG411E3XP	1	737.754283571	maize	0.013513513513513514	0.07142857142857142	0.33873480110035514	0.2364864864864865
maize_OP_Corn_20181009_virNOG_elut.tidy	OP_Corn_20181009	Corn_SEC_51a_102018	ENOG411E40C	4	3348.75555721	maize	0.05405405405405406	0.3076923076923077	0.17478269285747772	0.2882882882882883
maize_OP_Corn_20181009_virNOG_elut.tidy	OP_Corn_20181009	Corn_SEC_51a_102018	ENOG411E40N	8	5684.9601352400005	maize	0.10810810810810811	0.8888888888888888	0.9691138291080237	1
maize_OP_Corn_20181009_virNOG_elut.tidy	OP_Corn_20181009	Corn_SEC_51a_102018	ENOG411E41J	1	190.113429581	maize	0.013513513513513514	0.037037037037037035	0.05215427738202417	0.0945945945945946
maize_OP_Corn_20181009_virNOG_elut.tidy	OP_Corn_20181009	Corn_SEC_51a_102018	ENOG411E437	22	14304.1810212	maize	0.2972972972972973	0.18181818181818182	0.06641159577117015	0.3567567567567568
maize_OP_Corn_20181009_virNOG_elut.tidy	OP_Corn_20181009	Corn_SEC_51a_102018	ENOG411E439	4	1355.0167095	maize	0.05405405405405406	0.3333333333333333	0.23808595649541	0.3783783783783784
maize_OP_Corn_20181009_virNOG_elut.tidy	OP_Corn_20181009	Corn_SEC_51a_102018	ENOG411E43J	9	23342.0070416	maize	0.12162162162162163	0.2647058823529412	0.23514479352464407	0.5007949125596185
maize_OP_Corn_20181009_virNOG_elut.tidy	OP_Corn_20181009	Corn_SEC_51a_102018	ENOG411E44C	4	1138.25858448	maize	0.05405405405405406	0.16	0.7055332172613653	0.3027027027027027
maize_OP_Corn_20181009_virNOG_elut.tidy	OP_Corn_20181009	Corn_SEC_51a_102018	ENOG411E44I	3	4213.63471941	maize	0.04054054054054054	0.3	1	0.5675675675675677
maize_OP_Corn_20181009_virNOG_elut.tidy	OP_Corn_20181009	Corn_SEC_51a_102018	ENOG411E44V	3	2193.58174939	maize	0.04054054054054054	0.2	0.42046309314373903	0.4864864864864865
maize_OP_Corn_20181009_virNOG_elut.tidy	OP_Corn_20181009	Corn_SEC_51a_102018	ENOG411E48H	1	78.2000555887	maize	0.013513513513513514	0.5	1	1
maize_OP_Corn_20181009_virNOG_elut.tidy	OP_Corn_20181009	Corn_SEC_51a_102018	ENOG411E48Y	1	400.734527075	maize	0.013513513513513514	0.3333333333333333	0.44132177401417755	0.5675675675675677
maize_OP_Corn_20181009_virNOG_elut.tidy	OP_Corn_20181009	Corn_SEC_51a_102018	ENOG411E49T	1	480.502204845	maize	0.013513513513513514	0.1111111111111111	0.2548291661404476	0.35360360360360366
maize_OP_Corn_20181009_virNOG_elut.tidy	OP_Corn_20181009	Corn_SEC_51a_102018	ENOG411E4DG	7	5129.56612351	maize	0.0945945945945946	0.3333333333333333	0.24915208160764774	0.6621621621621623
maize_OP_Corn_20181009_virNOG_elut.tidy	OP_Corn_20181009	Corn_SEC_51a_102018	ENOG411E4EY	4	3091.49498055	maize	0.05405405405405406	1	0.5963777409885037	1
maize_OP_Corn_20181009_virNOG_elut.tidy	OP_Corn_20181009	Corn_SEC_51a_102018	ENOG411E4FG	1	156.540362366	maize	0.013513513513513514	0.3333333333333333	0.09366127942030608	0.43243243243243246
maize_OP_Corn_20181009_virNOG_elut.tidy	OP_Corn_20181009	Corn_SEC_51a_102018	ENOG411E4FJ	14	2921.19345499	maize	0.1891891891891892	0.4117647058823529	0.1399581811065629	0.6621621621621623
maize_OP_Corn_20181009_virNOG_elut.tidy	OP_Corn_20181009	Corn_SEC_51a_102018	ENOG411E4KP	1	910.20787235	maize	0.013513513513513514	0.029411764705882353	0.07445079955899771	0.3013513513513514
maize_OP_Corn_20181009_virNOG_elut.tidy	OP_Corn_20181009	Corn_SEC_51a_102018	ENOG411E4KQ	1	269.653046504	maize	0.013513513513513514	0.5	0.33241377239196346	0.43243243243243246
maize_OP_Corn_20181009_virNOG_elut.tidy	OP_Corn_20181009	Corn_SEC_51a_102018	ENOG411E4PZ	1	331.152864127	maize	0.013513513513513514	0.047619047619047616	0.16565140090309807	0.13063063063063063
maize_OP_Corn_20181009_virNOG_elut.tidy	OP_Corn_20181009	Corn_SEC_51a_102018	ENOG411E4RY	13	4284.46911671	maize	0.17567567567567569	0.26	0.47203647623422584	0.5516216216216216
maize_OP_Corn_20181009_virNOG_elut.tidy	OP_Corn_20181009	Corn_SEC_51a_102018	ENOG411E4SU	2	313.589581342	maize	0.02702702702702703	0.07142857142857142	0.08490808451704668	0.19015444015444016
maize_OP_Corn_20181009_virNOG_elut.tidy	OP_Corn_20181009	Corn_SEC_51a_102018	ENOG411E4T4	2	2788.18884707	maize	0.02702702702702703	0.125	0.2432864919160353	0.343980343980344
maize_OP_Corn_20181009_virNOG_elut.tidy	OP_Corn_20181009	Corn_SEC_51a_102018	ENOG411E4TK	5	3373.15904965	maize	0.06756756756756757	0.29411764705882354	0.8922374996362659	0.5564387917329094
maize_OP_Corn_20181009_virNOG_elut.tidy	OP_Corn_20181009	Corn_SEC_51a_102018	ENOG411E4UF	1	615.400223421	maize	0.013513513513513514	0.02702702702702703	0.1071925568794593	0.07414170927684442
maize_OP_Corn_20181009_virNOG_elut.tidy	OP_Corn_20181009	Corn_SEC_51a_102018	ENOG411E4V5	4	879.822926194	maize	0.05405405405405406	0.0975609756097561	0.2853936310855755	0.25972313777191824
maize_OP_Corn_20181009_virNOG_elut.tidy	OP_Corn_20181009	Corn_SEC_51a_102018	ENOG411E4Z5	2	2596.09289306	maize	0.02702702702702703	0.08333333333333333	0.5355555221864555	0.21021021021021025
maize_OP_Corn_20181009_virNOG_elut.tidy	OP_Corn_20181009	Corn_SEC_51a_102018	ENOG411E50E	4	2351.79612246	maize	0.05405405405405406	0.2	0.5564510221559277	0.4243243243243244
maize_OP_Corn_20181009_virNOG_elut.tidy	OP_Corn_20181009	Corn_SEC_51a_102018	ENOG411E525	1	7490.90616785	maize	0.013513513513513514	0.5	0.3324137723924026	0.43243243243243246
maize_OP_Corn_20181009_virNOG_elut.tidy	OP_Corn_20181009	Corn_SEC_51a_102018	ENOG411E52D	1	764.760369483	maize	0.013513513513513514	0.08333333333333333	0.1635716941059027	0.31981981981981983
maize_OP_Corn_20181009_virNOG_elut.tidy	OP_Corn_20181009	Corn_SEC_51a_102018	ENOG411E555	1	305.107133241	maize	0.013513513513513514	0.047619047619047616	0.04612292599820066	0.34491634491634493
maize_OP_Corn_20181009_virNOG_elut.tidy	OP_Corn_20181009	Corn_SEC_51a_102018	ENOG411E56R	2	4330.29127311	maize	0.02702702702702703	0.2222222222222222	0.2782255110778528	0.5270270270270271
maize_OP_Corn_20181009_virNOG_elut.tidy	OP_Corn_20181009	Corn_SEC_51a_102018	ENOG411E572	1	792.684775059	maize	0.013513513513513514	0.08333333333333333	0.2583733116897384	0.2195945945945946
maize_OP_Corn_20181009_virNOG_elut.tidy	OP_Corn_20181009	Corn_SEC_51a_102018	ENOG411E57B	1	1280.37099529	maize	0.013513513513513514	0.125	0.19145562962990206	0.21042471042471042
maize_OP_Corn_20181009_virNOG_elut.tidy	OP_Corn_20181009	Corn_SEC_51a_102018	ENOG411E59M	2	2025.58151917	maize	0.02702702702702703	0.25	0.6648275447834248	0.472972972972973
maize_OP_Corn_20181009_virNOG_elut.tidy	OP_Corn_20181009	Corn_SEC_51a_102018	ENOG411E5A2	1	1114.7651152399999	maize	0.013513513513513514	0.125	0.43632362460125473	0.34290540540540543
maize_OP_Corn_20181009_virNOG_elut.tidy	OP_Corn_20181009	Corn_SEC_51a_102018	ENOG411E5D5	1	170.872794075	maize	0.013513513513513514	0.045454545454545456	0.09411580165849781	0.1246928746928747
maize_OP_Corn_20181009_virNOG_elut.tidy	OP_Corn_20181009	Corn_SEC_51a_102018	ENOG411E5DH	4	2404.97051933	maize	0.05405405405405406	0.12121212121212122	0.36327849621218544	0.3226863226863227
maize_OP_Corn_20181009_virNOG_elut.tidy	OP_Corn_20181009	Corn_SEC_51a_102018	ENOG411E5DV	21	3110.12287515	maize	0.28378378378378377	0.07094594594594594	0.08453257970000348	0.5207578712733352
maize_OP_Corn_20181009_virNOG_elut.tidy	OP_Corn_20181009	Corn_SEC_51a_102018	ENOG411E5IU	1	61.4993711996	maize	0.013513513513513514	0.5	1	1
maize_OP_Corn_20181009_virNOG_elut.tidy	OP_Corn_20181009	Corn_SEC_51a_102018	ENOG411E5JE	1	344.669307561	maize	0.013513513513513514	1	0.3903151626243548	1
maize_OP_Corn_20181009_virNOG_elut.tidy	OP_Corn_20181009	Corn_SEC_51a_102018	ENOG411E5N7	2	934.410480009	maize	0.02702702702702703	0.13333333333333333	0.3904125675068025	0.3857493857493858
maize_OP_Corn_20181009_virNOG_elut.tidy	OP_Corn_20181009	Corn_SEC_51a_102018	ENOG411E5SY	1	1242.66515454	maize	0.013513513513513514	0.2	0.27714665544584993	0.5304054054054054
maize_OP_Corn_20181009_virNOG_elut.tidy	OP_Corn_20181009	Corn_SEC_51a_102018	ENOG411E5TI	2	4281.62790299	maize	0.02702702702702703	0.08	0.18732255883995388	0.21945945945945947
maize_OP_Corn_20181009_virNOG_elut.tidy	OP_Corn_20181009	Corn_SEC_51a_102018	ENOG411E5U6	1	296.314174449	maize	0.013513513513513514	0.1	0.371807767281831	0.1891891891891892
maize_OP_Corn_20181009_virNOG_elut.tidy	OP_Corn_20181009	Corn_SEC_51a_102018	ENOG411E5W0	1	505.461869133	maize	0.013513513513513514	0.3333333333333333	0.27525126507227643	0.7072072072072073
maize_OP_Corn_20181009_virNOG_elut.tidy	OP_Corn_20181009	Corn_SEC_51a_102018	ENOG411E5W4	2	1088.47291627	maize	0.02702702702702703	0.2	0.23188411555645466	0.5270270270270271
maize_OP_Corn_20181009_virNOG_elut.tidy	OP_Corn_20181009	Corn_SEC_51a_102018	ENOG411E5XG	1	396.855469587	maize	0.013513513513513514	0.1111111111111111	0.4392141384450811	0.21021021021021025
maize_OP_Corn_20181009_virNOG_elut.tidy	OP_Corn_20181009	Corn_SEC_51a_102018	ENOG411E5XN	1	1607.83430083	maize	0.013513513513513514	0.2	0.6377115188460437	0.6891891891891893
maize_OP_Corn_20181009_virNOG_elut.tidy	OP_Corn_20181009	Corn_SEC_51a_102018	ENOG411E5YD	22	7806.14122729	maize	0.2972972972972973	0.14285714285714285	0.830579569718356	0.3853853853853854
maize_OP_Corn_20181009_virNOG_elut.tidy	OP_Corn_20181009	Corn_SEC_51a_102018	ENOG411E5ZC	1	1853.85316004	maize	0.013513513513513514	1	0.7094660585827627	0.4864864864864865
maize_OP_Corn_20181009_virNOG_elut.tidy	OP_Corn_20181009	Corn_SEC_51a_102018	ENOG411E651	1	3530.0895316	maize	0.013513513513513514	0.058823529411764705	0.3825477344424891	0.2121621621621622
maize_OP_Corn_20181009_virNOG_elut.tidy	OP_Corn_20181009	Corn_SEC_51a_102018	ENOG411E658	3	924.745247291	maize	0.04054054054054054	0.06521739130434782	0.34713278526837293	0.37325256290773534
maize_OP_Corn_20181009_virNOG_elut.tidy	OP_Corn_20181009	Corn_SEC_51a_102018	ENOG411E65C	1	1318.18130381	maize	0.013513513513513514	0.3333333333333333	0.09042829896905409	0.2837837837837838
maize_OP_Corn_20181009_virNOG_elut.tidy	OP_Corn_20181009	Corn_SEC_51a_102018	ENOG411E662	2	2395.98836986	maize	0.02702702702702703	0.2222222222222222	0.5625684647929858	0.5304054054054054
maize_OP_Corn_20181009_virNOG_elut.tidy	OP_Corn_20181009	Corn_SEC_51a_102018	ENOG411E683	1	71.6100602807	maize	0.013513513513513514	0.018867924528301886	0.039993718286565415	0.05175930647628761
maize_OP_Corn_20181009_virNOG_elut.tidy	OP_Corn_20181009	Corn_SEC_51a_102018	ENOG411E6B8	5	2471.71493022	maize	0.06756756756756757	0.45454545454545453	0.49952682357360734	1
maize_OP_Corn_20181009_virNOG_elut.tidy	OP_Corn_20181009	Corn_SEC_51a_102018	ENOG411E6D5	1	1029.73657469	maize	0.013513513513513514	0.3333333333333333	0.18570704606732324	0.2837837837837838
maize_OP_Corn_20181009_virNOG_elut.tidy	OP_Corn_20181009	Corn_SEC_51a_102018	ENOG411E6HJ	1	688.701971047	maize	0.013513513513513514	0.14285714285714285	0.2432864919163051	0.3803088803088803
maize_OP_Corn_20181009_virNOG_elut.tidy	OP_Corn_20181009	Corn_SEC_51a_102018	ENOG411E6K4	1	362.328856525	maize	0.013513513513513514	1	0.5963777409899779	1
maize_OP_Corn_20181009_virNOG_elut.tidy	OP_Corn_20181009	Corn_SEC_51a_102018	ENOG411E6NI	1	351.779501568	maize	0.013513513513513514	1	1	1
maize_OP_Corn_20181009_virNOG_elut.tidy	OP_Corn_20181009	Corn_SEC_51a_102018	ENOG411E6Q3	1	835.048338471	maize	0.013513513513513514	0.2	0.27822551107792853	0.43243243243243246
maize_OP_Corn_20181009_virNOG_elut.tidy	OP_Corn_20181009	Corn_SEC_51a_102018	ENOG411E6R8	1	127.207377538	maize	0.013513513513513514	0.027777777777777776	0.03709059897437215	0.0762012012012012
maize_OP_Corn_20181009_virNOG_elut.tidy	OP_Corn_20181009	Corn_SEC_51a_102018	ENOG411E6SH	6	4863.49878062	maize	0.08108108108108109	0.2	1	0.3783783783783784
maize_OP_Corn_20181009_virNOG_elut.tidy	OP_Corn_20181009	Corn_SEC_51a_102018	ENOG411E6SI	1	493.949094906	maize	0.013513513513513514	0.5	0.09042829896893415	0.26351351351351354
maize_OP_Corn_20181009_virNOG_elut.tidy	OP_Corn_20181009	Corn_SEC_51a_102018	ENOG411E6WT	1	272.868346629	maize	0.013513513513513514	1	1	1
maize_OP_Corn_20181009_virNOG_elut.tidy	OP_Corn_20181009	Corn_SEC_51a_102018	ENOG411E708	1	1911.16960881	maize	0.013513513513513514	0.16666666666666666	0.18570704606696747	0.2837837837837838
maize_OP_Corn_20181009_virNOG_elut.tidy	OP_Corn_20181009	Corn_SEC_51a_102018	ENOG411E71J	1	1317.79360342	maize	0.013513513513513514	0.5	0.0928535230331135	0.1418918918918919
maize_OP_Corn_20181009_virNOG_elut.tidy	OP_Corn_20181009	Corn_SEC_51a_102018	ENOG411E7A4	2	3910.25301962	maize	0.02702702702702703	0.16666666666666666	0.332413772392259	0.43243243243243246
maize_OP_Corn_20181009_virNOG_elut.tidy	OP_Corn_20181009	Corn_SEC_51a_102018	ENOG411E7KN	1	349.307952237	maize	0.013513513513513514	0.05263157894736842	0.12140164275739088	0.1866554054054054
maize_OP_Corn_20181009_virNOG_elut.tidy	OP_Corn_20181009	Corn_SEC_51a_102018	ENOG411E7ZX	1	969.804816373	maize	0.013513513513513514	0.5	0.09366127942046162	0.2837837837837838
maize_OP_Corn_20181009_virNOG_elut.tidy	OP_Corn_20181009	Corn_SEC_51a_102018	ENOG411E87Y	1	703.789240392	maize	0.013513513513513514	0.2	0.4876193795926567	0.5270270270270271
maize_OP_Corn_20181009_virNOG_elut.tidy	OP_Corn_20181009	Corn_SEC_51a_102018	ENOG411E8G1	1	289.579312258	maize	0.013513513513513514	1	1	1
maize_OP_Corn_20181009_virNOG_elut.tidy	OP_Corn_20181009	Corn_SEC_51a_102018	ENOG411E94P	4	484.396563822	maize	0.05405405405405406	0.06666666666666667	0.2824776275429844	0.42792792792792794
maize_OP_Corn_20181009_virNOG_elut.tidy	OP_Corn_20181009	Corn_SEC_51a_102018	ENOG411E9MX	1	119.353866728	maize	0.013513513513513514	1	1	1
maize_OP_Corn_20181009_virNOG_elut.tidy	OP_Corn_20181009	Corn_SEC_51a_102018	ENOG411EA4A	7	1545.71967656	maize	0.0945945945945946	0.026515151515151516	0.098451356571544	0.17019860769860773
maize_OP_Corn_20181009_virNOG_elut.tidy	OP_Corn_20181009	Corn_SEC_51a_102018	ENOG411EA97	19	894.281078739	maize	0.25675675675675674	0.24358974358974358	0.22726426530947133	0.5958073458073457
maize_OP_Corn_20181009_virNOG_elut.tidy	OP_Corn_20181009	Corn_SEC_51a_102018	ENOG411EAAN	2	427.050710897	maize	0.02702702702702703	0.2222222222222222	0.14943643002490095	0.35135135135135137
maize_OP_Corn_20181009_virNOG_elut.tidy	OP_Corn_20181009	Corn_SEC_51a_102018	ENOG411EABT	8	526.889733922	maize	0.10810810810810811	0.2222222222222222	0.23037076600692832	0.3783783783783784
maize_OP_Corn_20181009_virNOG_elut.tidy	OP_Corn_20181009	Corn_SEC_51a_102018	ENOG411EAX4	1	14.9440228526	maize	0.013513513513513514	0.3333333333333333	0.23092474461983314	0.47972972972972977
maize_OP_Corn_20181009_virNOG_elut.tidy	OP_Corn_20181009	Corn_SEC_51a_102018	ENOG411EB9S	5	559.806032215	maize	0.06756756756756757	0.0625	0.4203325686195714	0.24379108838568297
maize_OP_Corn_20181009_virNOG_elut.tidy	OP_Corn_20181009	Corn_SEC_51a_102018	ENOG411EBFN	6	801.366112281	maize	0.08108108108108109	0.09836065573770492	0.3103247775609485	0.45071542130365666
maize_OP_Corn_20181009_virNOG_elut.tidy	OP_Corn_20181009	Corn_SEC_51a_102018	ENOG411EBNN	1	367.394488464	maize	0.013513513513513514	0.14285714285714285	0.39031516262480737	0.39189189189189194
maize_OP_Corn_20181009_virNOG_elut.tidy	OP_Corn_20181009	Corn_SEC_51a_102018	ENOG411EBU5	57	5087.89226324	maize	0.7702702702702703	0.044952681388012616	0.0806054647131436	0.7702702702702703
maize_OP_Corn_20181009_virNOG_elut.tidy	OP_Corn_20181009	Corn_SEC_51a_102018	ENOG411EBUK	1	230.478305126	maize	0.013513513513513514	1	1	1
maize_OP_Corn_20181009_virNOG_elut.tidy	OP_Corn_20181009	Corn_SEC_51a_102018	ENOG411EC7H	1	243.903007711	maize	0.013513513513513514	0.125	0.21843481312054105	0.3631756756756757
maize_OP_Corn_20181009_virNOG_elut.tidy	OP_Corn_20181009	Corn_SEC_51a_102018	ENOG411ECF1	18	3152.43212799	maize	0.24324324324324326	0.08866995073891626	0.16191553531596906	0.4992887624466572
maize_OP_Corn_20181009_virNOG_elut.tidy	OP_Corn_20181009	Corn_SEC_51a_102018	ENOG411ECUF	3	731.552574762	maize	0.04054054054054054	0.046875	0.05321930520938003	0.39189189189189194
maize_OP_Corn_20181009_virNOG_elut.tidy	OP_Corn_20181009	Corn_SEC_51a_102018	ENOG411EDHC	1	404.51751699	maize	0.013513513513513514	0.3333333333333333	0.5537793309196458	1
maize_OP_Corn_20181009_virNOG_elut.tidy	OP_Corn_20181009	Corn_SEC_51a_102018	ENOG411EE4C	1	47.5838811772	maize	0.013513513513513514	1	1	1
maize_OP_Corn_20181009_virNOG_elut.tidy	OP_Corn_20181009	Corn_SEC_51a_102018	ENOG411EEII	1	59.8392100452	maize	0.013513513513513514	1	1	1
maize_OP_Corn_20181009_virNOG_elut.tidy	OP_Corn_20181009	Corn_SEC_51a_102018	ENOG411EGHG	1	64.9457384337	maize	0.013513513513513514	1	0.6756604177453903	1
maize_OP_Corn_20181009_virNOG_elut.tidy	OP_Corn_20181009	Corn_SEC_51a_102018	ENOG411EGVK	1	1851.44555853	maize	0.013513513513513514	1	1	1
maize_OP_Corn_20181009_virNOG_elut.tidy	OP_Corn_20181009	Corn_SEC_51a_102018	ENOG411EJ0A	1	77.3682454495	maize	0.013513513513513514	1	0.6328895228898413	1
maize_OP_Corn_20181009_virNOG_elut.tidy	OP_Corn_20181009	Corn_SEC_51a_102018	ENOG411EJHQ	1	2483.64648095	maize	0.013513513513513514	1	0.09756383272930316	0.2837837837837838
maize_OP_Corn_20181009_virNOG_elut.tidy	OP_Corn_20181009	Corn_SEC_51a_102018	ENOG411EK61	1	158.922365539	maize	0.013513513513513514	0.03571428571428571	0.0481302338746921	0.1307915057915058
maize_OP_Corn_20181009_virNOG_elut.tidy	OP_Corn_20181009	Corn_SEC_51a_102018	ENOG411EK6X	1	115.138117541	maize	0.013513513513513514	0.025	0.07478358532524675	0.06548856548856549
maize_OP_Corn_20181009_virNOG_elut.tidy	OP_Corn_20181009	Corn_SEC_51a_102018	ENOG411EK77	1	288.536970161	maize	0.013513513513513514	0.16666666666666666	0.5880673064778572	0.6013513513513514
maize_OP_Corn_20181009_virNOG_elut.tidy	OP_Corn_20181009	Corn_SEC_51a_102018	ENOG411EK85	1	104.358184813	maize	0.013513513513513514	0.02631578947368421	0.07545766222669985	0.16739319965126417
maize_OP_Corn_20181009_virNOG_elut.tidy	OP_Corn_20181009	Corn_SEC_51a_102018	ENOG411EKAT	1	254.460166009	maize	0.013513513513513514	0.5	1	1
maize_OP_Corn_20181009_virNOG_elut.tidy	OP_Corn_20181009	Corn_SEC_51a_102018	ENOG411EKD0	6	947.557274543	maize	0.08108108108108109	0.046153846153846156	0.07829561107939392	0.2345114345114345
maize_OP_Corn_20181009_virNOG_elut.tidy	OP_Corn_20181009	Corn_SEC_51a_102018	ENOG411EKF2	1	213.721743529	maize	0.013513513513513514	1	0.8438526971880072	1
maize_OP_Corn_20181009_virNOG_elut.tidy	OP_Corn_20181009	Corn_SEC_51a_102018	ENOG411EKF8	1	461.695491926	maize	0.013513513513513514	1	1	1
maize_OP_Corn_20181009_virNOG_elut.tidy	OP_Corn_20181009	Corn_SEC_51a_102018	ENOG411EKFX	2	83.6627394406	maize	0.02702702702702703	0.037037037037037035	0.10341423597676606	0.2522522522522523
maize_OP_Corn_20181009_virNOG_elut.tidy	OP_Corn_20181009	Corn_SEC_51a_102018	ENOG411EKG2	7	746.977153574	maize	0.0945945945945946	0.109375	0.5841483568668777	0.601965601965602
maize_OP_Corn_20181009_virNOG_elut.tidy	OP_Corn_20181009	Corn_SEC_51a_102018	ENOG411EKIK	1	276.851672304	maize	0.013513513513513514	1	1	1
maize_OP_Corn_20181009_virNOG_elut.tidy	OP_Corn_20181009	Corn_SEC_51a_102018	ENOG411EKJK	1	167.871796615	maize	0.013513513513513514	0.05263157894736842	0.11081513252016793	0.1418918918918919
maize_OP_Corn_20181009_virNOG_elut.tidy	OP_Corn_20181009	Corn_SEC_51a_102018	ENOG411EKJX	2	313.951559188	maize	0.02702702702702703	0.029411764705882353	0.09043904207175166	0.18158783783783786
maize_OP_Corn_20181009_virNOG_elut.tidy	OP_Corn_20181009	Corn_SEC_51a_102018	ENOG411EKSI	8	2301.98415544	maize	0.10810810810810811	0.0761904761904762	0.16047709448698608	0.5117117117117117
maize_OP_Corn_20181009_virNOG_elut.tidy	OP_Corn_20181009	Corn_SEC_51a_102018	ENOG411EKWA	2	151.551901705	maize	0.02702702702702703	0.07142857142857142	0.09605835051393657	0.19719719719719722
maize_OP_Corn_20181009_virNOG_elut.tidy	OP_Corn_20181009	Corn_SEC_51a_102018	ENOG411EKXM	1	68.8671726351	maize	0.013513513513513514	0.013513513513513514	0.03164348851900596	0.1612490869247626
maize_OP_Corn_20181009_virNOG_elut.tidy	OP_Corn_20181009	Corn_SEC_51a_102018	ENOG411EKY0	2	1566.60778029	maize	0.02702702702702703	0.1111111111111111	0.3466007088120031	0.343980343980344
maize_OP_Corn_20181009_virNOG_elut.tidy	OP_Corn_20181009	Corn_SEC_51a_102018	ENOG411EKY3	1	709.880680473	maize	0.013513513513513514	1	1	1
maize_OP_Corn_20181009_virNOG_elut.tidy	OP_Corn_20181009	Corn_SEC_51a_102018	ENOG411EM0C	1	14.1821579541	maize	0.013513513513513514	0.5	0.24377009975449834	0.2837837837837838
maize_OP_Corn_20181009_virNOG_elut.tidy	OP_Corn_20181009	Corn_SEC_51a_102018	ENOG411EM0F	5	482.667834877	maize	0.06756756756756757	0.060240963855421686	0.12349063861311592	0.4504504504504505
maize_OP_Corn_20181009_virNOG_elut.tidy	OP_Corn_20181009	Corn_SEC_51a_102018	ENOG411EM1J	2	10566.4089617	maize	0.02702702702702703	0.125	0.09366127942061492	0.5270270270270271
maize_OP_Corn_20181009_virNOG_elut.tidy	OP_Corn_20181009	Corn_SEC_51a_102018	ENOG411EM24	7	3493.8569411	maize	0.0945945945945946	0.0707070707070707	0.09820833124111485	0.43812233285917496
maize_OP_Corn_20181009_virNOG_elut.tidy	OP_Corn_20181009	Corn_SEC_51a_102018	ENOG411EM2H	8	1806.09765211	maize	0.10810810810810811	0.07547169811320754	0.1442333485044706	0.4663733500942804
maize_OP_Corn_20181009_virNOG_elut.tidy	OP_Corn_20181009	Corn_SEC_51a_102018	ENOG411EM2Y	1	899.440429065	maize	0.013513513513513514	0.16666666666666666	0.5720320641374774	0.3783783783783784
maize_OP_Corn_20181009_virNOG_elut.tidy	OP_Corn_20181009	Corn_SEC_51a_102018	ENOG411EM7X	2	236.992525327	maize	0.02702702702702703	0.05263157894736842	0.19138170381030253	0.33783783783783783
maize_OP_Corn_20181009_virNOG_elut.tidy	OP_Corn_20181009	Corn_SEC_51a_102018	ENOG411EMD1	13	3077.93579204	maize	0.17567567567567569	0.19696969696969696	0.7792683643438281	0.6602982292637465
maize_OP_Corn_20181009_virNOG_elut.tidy	OP_Corn_20181009	Corn_SEC_51a_102018	ENOG411EMGH	1	565.345570417	maize	0.013513513513513514	1	1	1
maize_OP_Corn_20181009_virNOG_elut.tidy	OP_Corn_20181009	Corn_SEC_51a_102018	ENOG411EMHV	1	488.071704972	maize	0.013513513513513514	1	1	1
maize_OP_Corn_20181009_virNOG_elut.tidy	OP_Corn_20181009	Corn_SEC_51a_102018	ENOG411EMMJ	1	188.88546937	maize	0.013513513513513514	0.04	0.20566761363418778	0.273955773955774
maize_OP_Corn_20181009_virNOG_elut.tidy	OP_Corn_20181009	Corn_SEC_51a_102018	ENOG411EMMP	1	323.108000299	maize	0.013513513513513514	0.041666666666666664	0.22123437322859626	0.26745495495495497
maize_OP_Corn_20181009_virNOG_elut.tidy	OP_Corn_20181009	Corn_SEC_51a_102018	ENOG411EMN8	2	1277.30390449	maize	0.02702702702702703	0.08	0.5397124910547205	0.3137485311398355
maize_OP_Corn_20181009_virNOG_elut.tidy	OP_Corn_20181009	Corn_SEC_51a_102018	ENOG411EMPZ	1	74.8746365582	maize	0.013513513513513514	0.0196078431372549	0.043139640376223636	0.06756756756756757
maize_OP_Corn_20181009_virNOG_elut.tidy	OP_Corn_20181009	Corn_SEC_51a_102018	ENOG411EMRR	3	353.073148278	maize	0.04054054054054054	0.12	0.5021937428440293	0.5675675675675677
maize_OP_Corn_20181009_virNOG_elut.tidy	OP_Corn_20181009	Corn_SEC_51a_102018	tr|A0A1D6I241|A0A1D6I241_MAIZE	1	3715.88371747	maize	0.013513513513513514	1	1	1
maize_OP_Corn_20181009_virNOG_elut.tidy	OP_Corn_20181009	Corn_SEC_51a_102018	tr|A0A1D6I2W5|A0A1D6I2W5_MAIZE	1	2054.45493995	maize	0.013513513513513514	1	1	1
maize_OP_Corn_20181009_virNOG_elut.tidy	OP_Corn_20181009	Corn_SEC_51a_102018	tr|A0A1D6JLS2|A0A1D6JLS2_MAIZE	1	571.006574126	maize	0.013513513513513514	1	1	1
maize_OP_Corn_20181009_virNOG_elut.tidy	OP_Corn_20181009	Corn_SEC_51a_102018	tr|A0A1D6KXY3|A0A1D6KXY3_MAIZE	1	7065.720805	maize	0.013513513513513514	1	0.6774696022018333	1
maize_OP_Corn_20181009_virNOG_elut.tidy	OP_Corn_20181009	Corn_SEC_52a_102018	ENOG411DPMX	1	155.588369428	maize	0.011904761904761904	0.02857142857142857	0.07268672338972983	0.1010204081632653
maize_OP_Corn_20181009_virNOG_elut.tidy	OP_Corn_20181009	Corn_SEC_52a_102018	ENOG411DPN6	41	2108.13818178	maize	0.4880952380952381	0.06074074074074074	0.15656979638393287	0.6798469387755102
maize_OP_Corn_20181009_virNOG_elut.tidy	OP_Corn_20181009	Corn_SEC_52a_102018	ENOG411DPNP	3	515.614641032	maize	0.03571428571428571	0.07894736842105263	0.4328432959283295	0.4464285714285714
maize_OP_Corn_20181009_virNOG_elut.tidy	OP_Corn_20181009	Corn_SEC_52a_102018	ENOG411DPNT	1	125.862567496	maize	0.011904761904761904	1	0.41501464911638086	1
maize_OP_Corn_20181009_virNOG_elut.tidy	OP_Corn_20181009	Corn_SEC_52a_102018	ENOG411DPPE	1	251.238623543	maize	0.011904761904761904	1	1	1
maize_OP_Corn_20181009_virNOG_elut.tidy	OP_Corn_20181009	Corn_SEC_52a_102018	ENOG411DPQ8	1	241.768227229	maize	0.011904761904761904	0.02564102564102564	0.03993458403069925	0.06196581196581197
maize_OP_Corn_20181009_virNOG_elut.tidy	OP_Corn_20181009	Corn_SEC_52a_102018	ENOG411DPQG	2	370.068246771	maize	0.023809523809523808	0.16666666666666666	0.6874574855942768	0.41666666666666663
maize_OP_Corn_20181009_virNOG_elut.tidy	OP_Corn_20181009	Corn_SEC_52a_102018	ENOG411DPQI	2	524.81014639	maize	0.023809523809523808	0.05714285714285714	0.3442472654018564	0.2564102564102564
maize_OP_Corn_20181009_virNOG_elut.tidy	OP_Corn_20181009	Corn_SEC_52a_102018	ENOG411DPRH	5	2411.89078601	maize	0.05952380952380952	0.15625	0.544014295240971	0.37760416666666663
maize_OP_Corn_20181009_virNOG_elut.tidy	OP_Corn_20181009	Corn_SEC_52a_102018	ENOG411DPRP	3	1600.49168921	maize	0.03571428571428571	0.5	0.6140368702307053	0.6607142857142856
maize_OP_Corn_20181009_virNOG_elut.tidy	OP_Corn_20181009	Corn_SEC_52a_102018	ENOG411DPSA	1	241.990091098	maize	0.011904761904761904	1	0.7675460877895016	1
maize_OP_Corn_20181009_virNOG_elut.tidy	OP_Corn_20181009	Corn_SEC_52a_102018	ENOG411DPSD	1	77.9738277201	maize	0.011904761904761904	0.014705882352941176	0.062205742901932655	0.0662202380952381
maize_OP_Corn_20181009_virNOG_elut.tidy	OP_Corn_20181009	Corn_SEC_52a_102018	ENOG411DPSM	1	185.331366957	maize	0.011904761904761904	0.1111111111111111	0.24016375342281374	0.3758503401360544
maize_OP_Corn_20181009_virNOG_elut.tidy	OP_Corn_20181009	Corn_SEC_52a_102018	ENOG411DPSV	1	4687.67035385	maize	0.011904761904761904	1	1	1
maize_OP_Corn_20181009_virNOG_elut.tidy	OP_Corn_20181009	Corn_SEC_52a_102018	ENOG411DPT0	1	452.426572278	maize	0.011904761904761904	0.0196078431372549	0.1377862933246628	0.11904761904761904
maize_OP_Corn_20181009_virNOG_elut.tidy	OP_Corn_20181009	Corn_SEC_52a_102018	ENOG411DPT3	7	377.169706048	maize	0.08333333333333333	0.07608695652173914	0.1548193073772095	0.29670329670329665
maize_OP_Corn_20181009_virNOG_elut.tidy	OP_Corn_20181009	Corn_SEC_52a_102018	ENOG411DPTE	1	76.5991570991	maize	0.011904761904761904	0.02564102564102564	0.11129107911142828	0.11904761904761904
maize_OP_Corn_20181009_virNOG_elut.tidy	OP_Corn_20181009	Corn_SEC_52a_102018	ENOG411DPUI	2	1011.54784641	maize	0.023809523809523808	0.2	0.413681763204913	0.41666666666666663
maize_OP_Corn_20181009_virNOG_elut.tidy	OP_Corn_20181009	Corn_SEC_52a_102018	ENOG411DPUN	9	893.532372416	maize	0.10714285714285714	0.14516129032258066	0.17692491359123247	0.3369815668202765
maize_OP_Corn_20181009_virNOG_elut.tidy	OP_Corn_20181009	Corn_SEC_52a_102018	ENOG411DPUS	1	289.326083839	maize	0.011904761904761904	1	1	1
maize_OP_Corn_20181009_virNOG_elut.tidy	OP_Corn_20181009	Corn_SEC_52a_102018	ENOG411DPUU	1	390.804604423	maize	0.011904761904761904	0.02564102564102564	0.1160592341939165	0.14499389499389498
maize_OP_Corn_20181009_virNOG_elut.tidy	OP_Corn_20181009	Corn_SEC_52a_102018	ENOG411DPV1	1	19.4551055533	maize	0.011904761904761904	0.5	0.26271547112599825	0.42857142857142855
maize_OP_Corn_20181009_virNOG_elut.tidy	OP_Corn_20181009	Corn_SEC_52a_102018	ENOG411DPV2	8	2202.31113423	maize	0.09523809523809523	0.14545454545454545	0.7103825764304008	0.3333333333333333
maize_OP_Corn_20181009_virNOG_elut.tidy	OP_Corn_20181009	Corn_SEC_52a_102018	ENOG411DPV8	2	938.104198343	maize	0.023809523809523808	0.037037037037037035	0.11071563105737256	0.2326839826839827
maize_OP_Corn_20181009_virNOG_elut.tidy	OP_Corn_20181009	Corn_SEC_52a_102018	ENOG411DPVM	1	227.932232082	maize	0.011904761904761904	0.14285714285714285	0.6656663020270757	1
maize_OP_Corn_20181009_virNOG_elut.tidy	OP_Corn_20181009	Corn_SEC_52a_102018	ENOG411DPWH	8	752.53286831	maize	0.09523809523809523	0.07547169811320754	0.22082479311944245	0.9625126646403241
maize_OP_Corn_20181009_virNOG_elut.tidy	OP_Corn_20181009	Corn_SEC_52a_102018	ENOG411DPX6	1	64.3439910378	maize	0.011904761904761904	0.007874015748031496	0.02123870744736149	0.09220969089390141
maize_OP_Corn_20181009_virNOG_elut.tidy	OP_Corn_20181009	Corn_SEC_52a_102018	ENOG411DPX8	1	524.198120171	maize	0.011904761904761904	1	1	1
maize_OP_Corn_20181009_virNOG_elut.tidy	OP_Corn_20181009	Corn_SEC_52a_102018	ENOG411DPYI	3	498.991902304	maize	0.03571428571428571	0.17647058823529413	0.5300410567450977	0.41666666666666663
maize_OP_Corn_20181009_virNOG_elut.tidy	OP_Corn_20181009	Corn_SEC_52a_102018	ENOG411DPYQ	17	2506.22634098	maize	0.20238095238095238	0.38636363636363635	0.6781972223808009	1
maize_OP_Corn_20181009_virNOG_elut.tidy	OP_Corn_20181009	Corn_SEC_52a_102018	ENOG411DQ1S	5	1002.88613145	maize	0.05952380952380952	0.1	0.2968024579445628	0.625
maize_OP_Corn_20181009_virNOG_elut.tidy	OP_Corn_20181009	Corn_SEC_52a_102018	ENOG411DQ22	1	193.397045403	maize	0.011904761904761904	0.05	0.42413825132855687	0.21428571428571427
maize_OP_Corn_20181009_virNOG_elut.tidy	OP_Corn_20181009	Corn_SEC_52a_102018	ENOG411DQ4F	7	2600.84978488	maize	0.08333333333333333	0.0958904109589041	0.14190470703126873	0.5333333333333333
maize_OP_Corn_20181009_virNOG_elut.tidy	OP_Corn_20181009	Corn_SEC_52a_102018	ENOG411DQ4U	2	118.589560588	maize	0.023809523809523808	0.06060606060606061	0.23159165341065413	0.2564102564102564
maize_OP_Corn_20181009_virNOG_elut.tidy	OP_Corn_20181009	Corn_SEC_52a_102018	ENOG411DQ52	6	3078.70765038	maize	0.07142857142857142	0.08955223880597014	0.2813879877709627	0.6020408163265306
maize_OP_Corn_20181009_virNOG_elut.tidy	OP_Corn_20181009	Corn_SEC_52a_102018	ENOG411DQ56	6	2762.43782026	maize	0.07142857142857142	0.13953488372093023	0.6270601002750977	0.2564102564102564
maize_OP_Corn_20181009_virNOG_elut.tidy	OP_Corn_20181009	Corn_SEC_52a_102018	ENOG411DQ6D	1	385.691864417	maize	0.011904761904761904	1	1	1
maize_OP_Corn_20181009_virNOG_elut.tidy	OP_Corn_20181009	Corn_SEC_52a_102018	ENOG411DQ6P	2	433.309956548	maize	0.023809523809523808	0.0392156862745098	0.12780704640363083	0.23809523809523808
maize_OP_Corn_20181009_virNOG_elut.tidy	OP_Corn_20181009	Corn_SEC_52a_102018	ENOG411DQ6Z	1	36.1374396024	maize	0.011904761904761904	0.018867924528301886	0.05760874863338929	0.05232558139534884
maize_OP_Corn_20181009_virNOG_elut.tidy	OP_Corn_20181009	Corn_SEC_52a_102018	ENOG411DQ73	2	1606.12839083	maize	0.023809523809523808	0.3333333333333333	1	0.5555555555555555
maize_OP_Corn_20181009_virNOG_elut.tidy	OP_Corn_20181009	Corn_SEC_52a_102018	ENOG411DQ83	4	915.82710772	maize	0.047619047619047616	0.2857142857142857	0.19411893964254245	0.38095238095238093
maize_OP_Corn_20181009_virNOG_elut.tidy	OP_Corn_20181009	Corn_SEC_52a_102018	ENOG411DQ9K	1	56.5619860546	maize	0.011904761904761904	1	0.27373135027933393	1
maize_OP_Corn_20181009_virNOG_elut.tidy	OP_Corn_20181009	Corn_SEC_52a_102018	ENOG411DQA0	1	47.8929420377	maize	0.011904761904761904	0.014705882352941176	0.055792025908574516	0.057471264367816084
maize_OP_Corn_20181009_virNOG_elut.tidy	OP_Corn_20181009	Corn_SEC_52a_102018	ENOG411DQA1	1	1098.75024696	maize	0.011904761904761904	0.07142857142857142	0.5545955977889498	0.11904761904761904
maize_OP_Corn_20181009_virNOG_elut.tidy	OP_Corn_20181009	Corn_SEC_52a_102018	ENOG411DQA2	3	394.022247538	maize	0.03571428571428571	0.05	0.17960656219078025	0.12083333333333332
maize_OP_Corn_20181009_virNOG_elut.tidy	OP_Corn_20181009	Corn_SEC_52a_102018	ENOG411DQAB	7	5524.36656676	maize	0.08333333333333333	0.22580645161290322	1	0.42204301075268813
maize_OP_Corn_20181009_virNOG_elut.tidy	OP_Corn_20181009	Corn_SEC_52a_102018	ENOG411DQAF	10	1012.1354786	maize	0.11904761904761904	0.0641025641025641	0.23695191085120668	0.20375457875457875
maize_OP_Corn_20181009_virNOG_elut.tidy	OP_Corn_20181009	Corn_SEC_52a_102018	ENOG411DQAJ	2	72.6541753435	maize	0.023809523809523808	0.03278688524590164	0.06289074156958013	0.10714285714285714
maize_OP_Corn_20181009_virNOG_elut.tidy	OP_Corn_20181009	Corn_SEC_52a_102018	ENOG411DQB1	1	231.170997482	maize	0.011904761904761904	0.037037037037037035	0.07701762435307978	0.08597883597883597
maize_OP_Corn_20181009_virNOG_elut.tidy	OP_Corn_20181009	Corn_SEC_52a_102018	ENOG411DQB3	1	307.479247345	maize	0.011904761904761904	0.09090909090909091	0.5450780096510958	0.288961038961039
maize_OP_Corn_20181009_virNOG_elut.tidy	OP_Corn_20181009	Corn_SEC_52a_102018	ENOG411DQB7	11	8747.49713054	maize	0.13095238095238096	0.10784313725490197	0.08138084682509356	0.2619047619047619
maize_OP_Corn_20181009_virNOG_elut.tidy	OP_Corn_20181009	Corn_SEC_52a_102018	ENOG411DQBJ	9	3041.40752771	maize	0.10714285714285714	0.0891089108910891	0.2291856374033902	0.42445054945054944
maize_OP_Corn_20181009_virNOG_elut.tidy	OP_Corn_20181009	Corn_SEC_52a_102018	ENOG411DQBV	5	1304.04183675	maize	0.05952380952380952	0.0641025641025641	0.2831808905501595	0.5890376984126984
maize_OP_Corn_20181009_virNOG_elut.tidy	OP_Corn_20181009	Corn_SEC_52a_102018	ENOG411DQBZ	25	2808.43468786	maize	0.2976190476190476	0.0499001996007984	0.06501079315444089	0.2976190476190476
maize_OP_Corn_20181009_virNOG_elut.tidy	OP_Corn_20181009	Corn_SEC_52a_102018	ENOG411DQCN	7	1947.32351461	maize	0.08333333333333333	0.1111111111111111	0.420837150566535	0.5451388888888888
maize_OP_Corn_20181009_virNOG_elut.tidy	OP_Corn_20181009	Corn_SEC_52a_102018	ENOG411DQCX	3	122.069618837	maize	0.03571428571428571	0.07692307692307693	0.23010905866867803	0.28439153439153436
maize_OP_Corn_20181009_virNOG_elut.tidy	OP_Corn_20181009	Corn_SEC_52a_102018	ENOG411DQD5	1	343.104166337	maize	0.011904761904761904	0.02564102564102564	0.09581971770326037	0.06531531531531531
maize_OP_Corn_20181009_virNOG_elut.tidy	OP_Corn_20181009	Corn_SEC_52a_102018	ENOG411DQD8	14	3046.7447975	maize	0.16666666666666666	0.037333333333333336	0.10084677008980722	0.35876840696117807
maize_OP_Corn_20181009_virNOG_elut.tidy	OP_Corn_20181009	Corn_SEC_52a_102018	ENOG411DQDJ	1	160.559618576	maize	0.011904761904761904	0.1111111111111111	0.32400875393434386	0.8809523809523808
maize_OP_Corn_20181009_virNOG_elut.tidy	OP_Corn_20181009	Corn_SEC_52a_102018	ENOG411DQDQ	1	378.516831489	maize	0.011904761904761904	0.045454545454545456	0.2247035803626679	0.20833333333333331
maize_OP_Corn_20181009_virNOG_elut.tidy	OP_Corn_20181009	Corn_SEC_52a_102018	ENOG411DQDY	8	2331.7778449	maize	0.09523809523809523	0.11267605633802817	0.025281209191317905	0.09523809523809523
maize_OP_Corn_20181009_virNOG_elut.tidy	OP_Corn_20181009	Corn_SEC_52a_102018	ENOG411DQEC	1	111.811148479	maize	0.011904761904761904	0.5	0.6756722374743899	0.6488095238095237
maize_OP_Corn_20181009_virNOG_elut.tidy	OP_Corn_20181009	Corn_SEC_52a_102018	ENOG411DQEQ	2	176.595099703	maize	0.023809523809523808	0.07407407407407407	0.14795195269500838	0.17857142857142858
maize_OP_Corn_20181009_virNOG_elut.tidy	OP_Corn_20181009	Corn_SEC_52a_102018	ENOG411DQER	2	703.646918002	maize	0.023809523809523808	0.05405405405405406	0.2245866006819723	0.2648809523809524
maize_OP_Corn_20181009_virNOG_elut.tidy	OP_Corn_20181009	Corn_SEC_52a_102018	ENOG411DQF8	1	244.295978678	maize	0.011904761904761904	0.021739130434782608	0.04964603522803586	0.3115079365079365
maize_OP_Corn_20181009_virNOG_elut.tidy	OP_Corn_20181009	Corn_SEC_52a_102018	ENOG411DQFY	3	2177.33993893	maize	0.03571428571428571	0.10344827586206896	0.32692419103511344	0.3125
maize_OP_Corn_20181009_virNOG_elut.tidy	OP_Corn_20181009	Corn_SEC_52a_102018	ENOG411DQG5	3	338.559277237	maize	0.03571428571428571	0.12	0.29217297823862987	0.3571428571428571
maize_OP_Corn_20181009_virNOG_elut.tidy	OP_Corn_20181009	Corn_SEC_52a_102018	ENOG411DQG6	7	3328.94574372	maize	0.08333333333333333	0.07216494845360824	0.17816215074903835	0.32302405498281783
maize_OP_Corn_20181009_virNOG_elut.tidy	OP_Corn_20181009	Corn_SEC_52a_102018	ENOG411DQGA	1	47.6058358093	maize	0.011904761904761904	0.3333333333333333	0.5837842463268675	1
maize_OP_Corn_20181009_virNOG_elut.tidy	OP_Corn_20181009	Corn_SEC_52a_102018	ENOG411DQHC	1	98.3955445039	maize	0.011904761904761904	0.016666666666666666	0.02976107234035989	0.07619047619047618
maize_OP_Corn_20181009_virNOG_elut.tidy	OP_Corn_20181009	Corn_SEC_52a_102018	ENOG411DQIC	2	1131.25765072	maize	0.023809523809523808	0.2222222222222222	0.16930552583712918	0.25
maize_OP_Corn_20181009_virNOG_elut.tidy	OP_Corn_20181009	Corn_SEC_52a_102018	ENOG411DQJ8	12	4245.37907271	maize	0.14285714285714285	0.049586776859504134	0.06641735342982405	0.18165784832451498
maize_OP_Corn_20181009_virNOG_elut.tidy	OP_Corn_20181009	Corn_SEC_52a_102018	ENOG411DQK4	14	1549.67422626	maize	0.16666666666666666	0.048109965635738834	0.17733618132136078	0.43981481481481477
maize_OP_Corn_20181009_virNOG_elut.tidy	OP_Corn_20181009	Corn_SEC_52a_102018	ENOG411DQKE	2	1490.81531306	maize	0.023809523809523808	0.08	0.10818114233001584	0.2359307359307359
maize_OP_Corn_20181009_virNOG_elut.tidy	OP_Corn_20181009	Corn_SEC_52a_102018	ENOG411DQKG	1	42.7048430268	maize	0.011904761904761904	0.014925373134328358	0.03874404512327647	0.08289241622574954
maize_OP_Corn_20181009_virNOG_elut.tidy	OP_Corn_20181009	Corn_SEC_52a_102018	ENOG411DQM7	5	281.878335608	maize	0.05952380952380952	0.02564102564102564	0.08831762107723039	0.15567765567765568
maize_OP_Corn_20181009_virNOG_elut.tidy	OP_Corn_20181009	Corn_SEC_52a_102018	ENOG411DQME	8	855.616879132	maize	0.09523809523809523	0.046242774566473986	0.1368360526422288	0.49171842650103514
maize_OP_Corn_20181009_virNOG_elut.tidy	OP_Corn_20181009	Corn_SEC_52a_102018	ENOG411DQNI	2	661.716171174	maize	0.023809523809523808	0.25	0.6002224269032573	0.7182539682539683
maize_OP_Corn_20181009_virNOG_elut.tidy	OP_Corn_20181009	Corn_SEC_52a_102018	ENOG411DQPR	3	158.752992036	maize	0.03571428571428571	0.022900763358778626	0.05868312313959571	0.10874799357945425
maize_OP_Corn_20181009_virNOG_elut.tidy	OP_Corn_20181009	Corn_SEC_52a_102018	ENOG411DQQ1	1	189.064569637	maize	0.011904761904761904	1	0.4822780794108188	0.42857142857142855
maize_OP_Corn_20181009_virNOG_elut.tidy	OP_Corn_20181009	Corn_SEC_52a_102018	ENOG411DQQN	1	654.57461521	maize	0.011904761904761904	0.029411764705882353	0.12418331627724773	0.0549719887955182
maize_OP_Corn_20181009_virNOG_elut.tidy	OP_Corn_20181009	Corn_SEC_52a_102018	ENOG411DQRS	1	178.727770613	maize	0.011904761904761904	0.5	1	1
maize_OP_Corn_20181009_virNOG_elut.tidy	OP_Corn_20181009	Corn_SEC_52a_102018	ENOG411DQRX	2	412.909125615	maize	0.023809523809523808	0.1	0.29327155991287374	0.5625
maize_OP_Corn_20181009_virNOG_elut.tidy	OP_Corn_20181009	Corn_SEC_52a_102018	ENOG411DQRY	3	1445.79795924	maize	0.03571428571428571	0.030927835051546393	0.11588638855225378	0.07474226804123711
maize_OP_Corn_20181009_virNOG_elut.tidy	OP_Corn_20181009	Corn_SEC_52a_102018	ENOG411DQSI	3	1035.26025988	maize	0.03571428571428571	0.16666666666666666	0.15917175109242593	0.32142857142857145
maize_OP_Corn_20181009_virNOG_elut.tidy	OP_Corn_20181009	Corn_SEC_52a_102018	ENOG411DQSK	5	646.667214688	maize	0.05952380952380952	0.08333333333333333	0.22794966823172752	0.20089285714285715
maize_OP_Corn_20181009_virNOG_elut.tidy	OP_Corn_20181009	Corn_SEC_52a_102018	ENOG411DQSN	1	86.1732715348	maize	0.011904761904761904	1	1	1
maize_OP_Corn_20181009_virNOG_elut.tidy	OP_Corn_20181009	Corn_SEC_52a_102018	ENOG411DQSP	7	1084.3704103	maize	0.08333333333333333	0.16666666666666666	0.5349857462471261	0.4391891891891892
maize_OP_Corn_20181009_virNOG_elut.tidy	OP_Corn_20181009	Corn_SEC_52a_102018	ENOG411DQTC	1	675.065979701	maize	0.011904761904761904	0.021739130434782608	0.08231771906199198	0.11843711843711843
maize_OP_Corn_20181009_virNOG_elut.tidy	OP_Corn_20181009	Corn_SEC_52a_102018	ENOG411DQU7	1	22.2621969167	maize	0.011904761904761904	0.007936507936507936	0.023747733587539885	0.017857142857142856
maize_OP_Corn_20181009_virNOG_elut.tidy	OP_Corn_20181009	Corn_SEC_52a_102018	ENOG411DQVA	3	1973.4132725	maize	0.03571428571428571	0.075	0.19903539785260624	0.21428571428571427
maize_OP_Corn_20181009_virNOG_elut.tidy	OP_Corn_20181009	Corn_SEC_52a_102018	ENOG411DQVH	14	2559.01166575	maize	0.16666666666666666	0.17721518987341772	0.29189235539759384	0.5454545454545454
maize_OP_Corn_20181009_virNOG_elut.tidy	OP_Corn_20181009	Corn_SEC_52a_102018	ENOG411DQWD	1	170.42077162	maize	0.011904761904761904	0.023809523809523808	0.05976346984361834	0.1445578231292517
maize_OP_Corn_20181009_virNOG_elut.tidy	OP_Corn_20181009	Corn_SEC_52a_102018	ENOG411DQWR	2	130.360198792	maize	0.023809523809523808	0.030303030303030304	0.1383551410744728	0.18398268398268394
maize_OP_Corn_20181009_virNOG_elut.tidy	OP_Corn_20181009	Corn_SEC_52a_102018	ENOG411DQWY	1	154.2998032	maize	0.011904761904761904	0.016129032258064516	0.06238474205134376	0.06203007518796993
maize_OP_Corn_20181009_virNOG_elut.tidy	OP_Corn_20181009	Corn_SEC_52a_102018	ENOG411DQXU	1	232.208203819	maize	0.011904761904761904	1	0.21039868980185644	0.25
maize_OP_Corn_20181009_virNOG_elut.tidy	OP_Corn_20181009	Corn_SEC_52a_102018	ENOG411DQYF	1	938.882763432	maize	0.011904761904761904	0.2	1	0.4833333333333333
maize_OP_Corn_20181009_virNOG_elut.tidy	OP_Corn_20181009	Corn_SEC_52a_102018	ENOG411DQYV	1	174.602763422	maize	0.011904761904761904	0.04	0.08453499421194795	0.13425925925925924
maize_OP_Corn_20181009_virNOG_elut.tidy	OP_Corn_20181009	Corn_SEC_52a_102018	ENOG411DQZ9	15	4981.70714381	maize	0.17857142857142858	0.19480519480519481	0.583544857156681	0.8758503401360545
maize_OP_Corn_20181009_virNOG_elut.tidy	OP_Corn_20181009	Corn_SEC_52a_102018	ENOG411DQZA	1	326.77230004	maize	0.011904761904761904	0.01	0.008311704097511165	0.04971988795518207
maize_OP_Corn_20181009_virNOG_elut.tidy	OP_Corn_20181009	Corn_SEC_52a_102018	ENOG411DQZC	17	1580.52006851	maize	0.20238095238095238	0.09392265193370165	0.23408527029050066	0.5247947454844006
maize_OP_Corn_20181009_virNOG_elut.tidy	OP_Corn_20181009	Corn_SEC_52a_102018	ENOG411DQZG	1	112.899107945	maize	0.011904761904761904	0.025	0.026638285765605285	0.059854497354497355
maize_OP_Corn_20181009_virNOG_elut.tidy	OP_Corn_20181009	Corn_SEC_52a_102018	ENOG411DQZY	1	201.517512543	maize	0.011904761904761904	0.023809523809523808	0.07403147010500004	0.15575396825396826
maize_OP_Corn_20181009_virNOG_elut.tidy	OP_Corn_20181009	Corn_SEC_52a_102018	ENOG411DR1J	1	95.8743290284	maize	0.011904761904761904	0.016129032258064516	0.05481271247744206	0.09120583717357911
maize_OP_Corn_20181009_virNOG_elut.tidy	OP_Corn_20181009	Corn_SEC_52a_102018	ENOG411DR2B	1	513.892097687	maize	0.011904761904761904	0.025	0.05576965763130889	0.15178571428571427
maize_OP_Corn_20181009_virNOG_elut.tidy	OP_Corn_20181009	Corn_SEC_52a_102018	ENOG411DR3A	2	451.635893193	maize	0.023809523809523808	0.06451612903225806	0.21706040666727425	0.16973886328725038
maize_OP_Corn_20181009_virNOG_elut.tidy	OP_Corn_20181009	Corn_SEC_52a_102018	ENOG411DR3P	10	1252.82894769	maize	0.11904761904761904	0.06097560975609756	0.11965986759483087	0.35147392290249435
maize_OP_Corn_20181009_virNOG_elut.tidy	OP_Corn_20181009	Corn_SEC_52a_102018	ENOG411DR43	2	334.733012922	maize	0.023809523809523808	0.08	0.5036323382364329	0.20767195767195765
maize_OP_Corn_20181009_virNOG_elut.tidy	OP_Corn_20181009	Corn_SEC_52a_102018	ENOG411DR5K	31	3840.4267307	maize	0.36904761904761907	0.12704918032786885	0.4598582254918549	0.7195501316104332
maize_OP_Corn_20181009_virNOG_elut.tidy	OP_Corn_20181009	Corn_SEC_52a_102018	ENOG411DR5N	14	2107.09203127	maize	0.16666666666666666	0.14432989690721648	0.26130448776570847	0.4587628865979381
maize_OP_Corn_20181009_virNOG_elut.tidy	OP_Corn_20181009	Corn_SEC_52a_102018	ENOG411DR7C	1	183.12504116	maize	0.011904761904761904	0.043478260869565216	0.06656861535214623	0.1875
maize_OP_Corn_20181009_virNOG_elut.tidy	OP_Corn_20181009	Corn_SEC_52a_102018	ENOG411DR7D	3	544.357999065	maize	0.03571428571428571	0.42857142857142855	0.6762904960781749	0.6488095238095237
maize_OP_Corn_20181009_virNOG_elut.tidy	OP_Corn_20181009	Corn_SEC_52a_102018	ENOG411DR84	2	258.8920638	maize	0.023809523809523808	0.047619047619047616	0.14538530647950448	0.15136054421768708
maize_OP_Corn_20181009_virNOG_elut.tidy	OP_Corn_20181009	Corn_SEC_52a_102018	ENOG411DR85	1	454.375486743	maize	0.011904761904761904	0.05	0.21919749436181135	0.09345238095238095
maize_OP_Corn_20181009_virNOG_elut.tidy	OP_Corn_20181009	Corn_SEC_52a_102018	ENOG411DR8G	1	25.1211270399	maize	0.011904761904761904	1	1	1
maize_OP_Corn_20181009_virNOG_elut.tidy	OP_Corn_20181009	Corn_SEC_52a_102018	ENOG411DR8U	2	515.72134936	maize	0.023809523809523808	0.09523809523809523	0.25147226271957346	0.2437641723356009
maize_OP_Corn_20181009_virNOG_elut.tidy	OP_Corn_20181009	Corn_SEC_52a_102018	ENOG411DR8W	1	162.155369229	maize	0.011904761904761904	0.125	0.5417625225300062	0.7589285714285714
maize_OP_Corn_20181009_virNOG_elut.tidy	OP_Corn_20181009	Corn_SEC_52a_102018	ENOG411DR9B	1	69.8278953998	maize	0.011904761904761904	0.013513513513513514	0.05176625779615224	0.09050880626223093
maize_OP_Corn_20181009_virNOG_elut.tidy	OP_Corn_20181009	Corn_SEC_52a_102018	ENOG411DR9E	3	1559.51647956	maize	0.03571428571428571	0.13636363636363635	0.4702853610057234	0.2777777777777778
maize_OP_Corn_20181009_virNOG_elut.tidy	OP_Corn_20181009	Corn_SEC_52a_102018	ENOG411DR9V	6	636.156078762	maize	0.07142857142857142	0.13333333333333333	0.35646640652232586	0.2857142857142857
maize_OP_Corn_20181009_virNOG_elut.tidy	OP_Corn_20181009	Corn_SEC_52a_102018	ENOG411DRB0	1	161.572215147	maize	0.011904761904761904	0.03125	0.10494876524735806	0.10960591133004925
maize_OP_Corn_20181009_virNOG_elut.tidy	OP_Corn_20181009	Corn_SEC_52a_102018	ENOG411DRBQ	1	213.645881353	maize	0.011904761904761904	1	0.6756722374753978	1
maize_OP_Corn_20181009_virNOG_elut.tidy	OP_Corn_20181009	Corn_SEC_52a_102018	ENOG411DRC7	2	1475.03457811	maize	0.023809523809523808	0.028169014084507043	0.07951857728322326	0.21262458471760795
maize_OP_Corn_20181009_virNOG_elut.tidy	OP_Corn_20181009	Corn_SEC_52a_102018	ENOG411DRCA	2	207.384278735	maize	0.023809523809523808	0.04081632653061224	0.2909903424837689	0.12973760932944606
maize_OP_Corn_20181009_virNOG_elut.tidy	OP_Corn_20181009	Corn_SEC_52a_102018	ENOG411DRDR	1	200.846819337	maize	0.011904761904761904	0.038461538461538464	0.1674269818273993	0.17216117216117213
maize_OP_Corn_20181009_virNOG_elut.tidy	OP_Corn_20181009	Corn_SEC_52a_102018	ENOG411DRE4	1	114.273653419	maize	0.011904761904761904	0.027777777777777776	0.08809814824425231	0.10383597883597882
maize_OP_Corn_20181009_virNOG_elut.tidy	OP_Corn_20181009	Corn_SEC_52a_102018	ENOG411DRE6	13	2080.25580293	maize	0.15476190476190477	0.22807017543859648	0.5339629794126448	0.3801169590643275
maize_OP_Corn_20181009_virNOG_elut.tidy	OP_Corn_20181009	Corn_SEC_52a_102018	ENOG411DRGD	1	162.110692174	maize	0.011904761904761904	0.030303030303030304	0.17043639982141381	0.15136054421768708
maize_OP_Corn_20181009_virNOG_elut.tidy	OP_Corn_20181009	Corn_SEC_52a_102018	ENOG411DRGU	6	656.817490803	maize	0.07142857142857142	0.058823529411764705	0.20752448295077172	0.288961038961039
maize_OP_Corn_20181009_virNOG_elut.tidy	OP_Corn_20181009	Corn_SEC_52a_102018	ENOG411DRH5	5	1271.52285111	maize	0.05952380952380952	0.0847457627118644	0.2795697552896164	0.26937046004842613
maize_OP_Corn_20181009_virNOG_elut.tidy	OP_Corn_20181009	Corn_SEC_52a_102018	ENOG411DRHG	8	2969.74514699	maize	0.09523809523809523	0.47058823529411764	0.1630427299431123	0.5714285714285714
maize_OP_Corn_20181009_virNOG_elut.tidy	OP_Corn_20181009	Corn_SEC_52a_102018	ENOG411DRHR	9	2426.08015476	maize	0.10714285714285714	0.13043478260869565	0.2990257394923891	0.31521739130434784
maize_OP_Corn_20181009_virNOG_elut.tidy	OP_Corn_20181009	Corn_SEC_52a_102018	ENOG411DRHW	1	344.93600919	maize	0.011904761904761904	0.043478260869565216	0.11241842825399663	0.24603174603174602
maize_OP_Corn_20181009_virNOG_elut.tidy	OP_Corn_20181009	Corn_SEC_52a_102018	ENOG411DRHX	1	226.090143359	maize	0.011904761904761904	0.038461538461538464	0.09260321094293399	0.10227272727272728
maize_OP_Corn_20181009_virNOG_elut.tidy	OP_Corn_20181009	Corn_SEC_52a_102018	ENOG411DRIZ	3	244.332460565	maize	0.03571428571428571	0.024390243902439025	0.08526232456591493	0.2777777777777778
maize_OP_Corn_20181009_virNOG_elut.tidy	OP_Corn_20181009	Corn_SEC_52a_102018	ENOG411DRJ0	9	2646.8646847	maize	0.10714285714285714	0.1323529411764706	0.280451576030559	0.4414285714285714
maize_OP_Corn_20181009_virNOG_elut.tidy	OP_Corn_20181009	Corn_SEC_52a_102018	ENOG411DRJ1	2	304.805220425	maize	0.023809523809523808	0.02631578947368421	0.12699262206607706	0.15977443609022557
maize_OP_Corn_20181009_virNOG_elut.tidy	OP_Corn_20181009	Corn_SEC_52a_102018	ENOG411DRJ2	4	1109.20405502	maize	0.047619047619047616	0.07017543859649122	0.2519283230736695	0.1695906432748538
maize_OP_Corn_20181009_virNOG_elut.tidy	OP_Corn_20181009	Corn_SEC_52a_102018	ENOG411DRJT	13	2278.8894011	maize	0.15476190476190477	0.10077519379844961	0.347992630638704	0.32032115171650055
maize_OP_Corn_20181009_virNOG_elut.tidy	OP_Corn_20181009	Corn_SEC_52a_102018	ENOG411DRJX	1	381.069449813	maize	0.011904761904761904	0.045454545454545456	0.2574114733201782	0.1444805194805195
maize_OP_Corn_20181009_virNOG_elut.tidy	OP_Corn_20181009	Corn_SEC_52a_102018	ENOG411DRKJ	1	416.05569081	maize	0.011904761904761904	0.07692307692307693	0.48053342972023744	0.20833333333333331
maize_OP_Corn_20181009_virNOG_elut.tidy	OP_Corn_20181009	Corn_SEC_52a_102018	ENOG411DRM9	1	122.9705945	maize	0.011904761904761904	0.058823529411764705	0.16923780102150968	0.1323529411764706
maize_OP_Corn_20181009_virNOG_elut.tidy	OP_Corn_20181009	Corn_SEC_52a_102018	ENOG411DRN1	13	1737.03551618	maize	0.15476190476190477	0.06989247311827956	0.3072338352600796	0.424347158218126
maize_OP_Corn_20181009_virNOG_elut.tidy	OP_Corn_20181009	Corn_SEC_52a_102018	ENOG411DRNP	3	314.075991738	maize	0.03571428571428571	0.06976744186046512	0.315814602692028	0.25
maize_OP_Corn_20181009_virNOG_elut.tidy	OP_Corn_20181009	Corn_SEC_52a_102018	ENOG411DRP6	1	324.982467411	maize	0.011904761904761904	0.03125	0.0958335670741224	0.09933035714285714
maize_OP_Corn_20181009_virNOG_elut.tidy	OP_Corn_20181009	Corn_SEC_52a_102018	ENOG411DRPK	4	621.68972716	maize	0.047619047619047616	0.05128205128205128	0.17016458696829875	0.28998778998778996
maize_OP_Corn_20181009_virNOG_elut.tidy	OP_Corn_20181009	Corn_SEC_52a_102018	ENOG411DRQK	8	2264.90848453	maize	0.09523809523809523	0.20512820512820512	0.7268094293583338	0.49572649572649574
maize_OP_Corn_20181009_virNOG_elut.tidy	OP_Corn_20181009	Corn_SEC_52a_102018	ENOG411DRQT	46	4557.51710154	maize	0.5476190476190477	0.06618705035971223	0.24478630931976536	0.5476190476190477
maize_OP_Corn_20181009_virNOG_elut.tidy	OP_Corn_20181009	Corn_SEC_52a_102018	ENOG411DRR0	1	1123.26597255	maize	0.011904761904761904	1	1	1
maize_OP_Corn_20181009_virNOG_elut.tidy	OP_Corn_20181009	Corn_SEC_52a_102018	ENOG411DRR5	73	43583.7597961	maize	0.8690476190476191	0.13153153153153152	0.37654711240863936	0.8690476190476191
maize_OP_Corn_20181009_virNOG_elut.tidy	OP_Corn_20181009	Corn_SEC_52a_102018	ENOG411DRSK	11	1659.06425564	maize	0.13095238095238096	0.05789473684210526	0.2591270307996485	0.2411330049261084
maize_OP_Corn_20181009_virNOG_elut.tidy	OP_Corn_20181009	Corn_SEC_52a_102018	ENOG411DRTQ	16	629.86345518	maize	0.19047619047619047	0.14414414414414414	0.28253547739582213	0.40869163199260283
maize_OP_Corn_20181009_virNOG_elut.tidy	OP_Corn_20181009	Corn_SEC_52a_102018	ENOG411DRTV	1	195.609369293	maize	0.011904761904761904	0.02127659574468085	0.09393930224789071	0.1282051282051282
maize_OP_Corn_20181009_virNOG_elut.tidy	OP_Corn_20181009	Corn_SEC_52a_102018	ENOG411DRUE	1	443.252500908	maize	0.011904761904761904	0.02	0.13620934861157485	0.06357142857142856
maize_OP_Corn_20181009_virNOG_elut.tidy	OP_Corn_20181009	Corn_SEC_52a_102018	ENOG411DRV7	4	172.575084271	maize	0.047619047619047616	0.07407407407407407	0.14768655407618733	0.5294117647058824
maize_OP_Corn_20181009_virNOG_elut.tidy	OP_Corn_20181009	Corn_SEC_52a_102018	ENOG411DRVM	2	285.364463433	maize	0.023809523809523808	1	1	1
maize_OP_Corn_20181009_virNOG_elut.tidy	OP_Corn_20181009	Corn_SEC_52a_102018	ENOG411DRVX	8	5031.24481316	maize	0.09523809523809523	0.08	0.140638191372509	0.19333333333333333
maize_OP_Corn_20181009_virNOG_elut.tidy	OP_Corn_20181009	Corn_SEC_52a_102018	ENOG411DRWX	1	185.08359775	maize	0.011904761904761904	0.25	0.1860517771431496	0.6220238095238095
maize_OP_Corn_20181009_virNOG_elut.tidy	OP_Corn_20181009	Corn_SEC_52a_102018	ENOG411DRXX	9	1619.70941578	maize	0.10714285714285714	0.28125	0.3792141026827922	0.5256696428571428
maize_OP_Corn_20181009_virNOG_elut.tidy	OP_Corn_20181009	Corn_SEC_52a_102018	ENOG411DRXZ	2	159.802844691	maize	0.023809523809523808	0.15384615384615385	0.31160650498036363	0.4672619047619047
maize_OP_Corn_20181009_virNOG_elut.tidy	OP_Corn_20181009	Corn_SEC_52a_102018	ENOG411DRY3	6	3489.48888967	maize	0.07142857142857142	0.17142857142857143	0.44602578097164175	0.4138655462184874
maize_OP_Corn_20181009_virNOG_elut.tidy	OP_Corn_20181009	Corn_SEC_52a_102018	ENOG411DS05	2	265.215576852	maize	0.023809523809523808	0.13333333333333333	0.42050655819769733	0.24920634920634918
maize_OP_Corn_20181009_virNOG_elut.tidy	OP_Corn_20181009	Corn_SEC_52a_102018	ENOG411DS09	2	39.7260742306	maize	0.023809523809523808	0.0038240917782026767	0.011743094786892151	0.023809523809523808
maize_OP_Corn_20181009_virNOG_elut.tidy	OP_Corn_20181009	Corn_SEC_52a_102018	ENOG411DS0Q	1	98.7193738424	maize	0.011904761904761904	0.5	0.6662568460285138	1
maize_OP_Corn_20181009_virNOG_elut.tidy	OP_Corn_20181009	Corn_SEC_52a_102018	ENOG411DS0R	3	1203.48723093	maize	0.03571428571428571	0.06666666666666667	0.22156905388941378	0.15476190476190474
maize_OP_Corn_20181009_virNOG_elut.tidy	OP_Corn_20181009	Corn_SEC_52a_102018	ENOG411DS0V	21	2053.5778566	maize	0.25	0.13043478260869565	0.4043096799904577	0.7238805970149254
maize_OP_Corn_20181009_virNOG_elut.tidy	OP_Corn_20181009	Corn_SEC_52a_102018	ENOG411DS18	5	976.898323838	maize	0.05952380952380952	0.13157894736842105	0.2962363145336238	0.31798245614035087
maize_OP_Corn_20181009_virNOG_elut.tidy	OP_Corn_20181009	Corn_SEC_52a_102018	ENOG411DS1X	1	99.5846145281	maize	0.011904761904761904	0.018518518518518517	0.04440616576554325	0.09814814814814814
maize_OP_Corn_20181009_virNOG_elut.tidy	OP_Corn_20181009	Corn_SEC_52a_102018	ENOG411DS2D	2	1106.06549494	maize	0.023809523809523808	0.044444444444444446	0.1347997781562452	0.21547619047619046
maize_OP_Corn_20181009_virNOG_elut.tidy	OP_Corn_20181009	Corn_SEC_52a_102018	ENOG411DS3E	7	1249.67156963	maize	0.08333333333333333	0.2	0.338750136942123	1
maize_OP_Corn_20181009_virNOG_elut.tidy	OP_Corn_20181009	Corn_SEC_52a_102018	ENOG411DS4G	2	45.7958635628	maize	0.023809523809523808	0.0625	0.21857936650543142	0.1450892857142857
maize_OP_Corn_20181009_virNOG_elut.tidy	OP_Corn_20181009	Corn_SEC_52a_102018	ENOG411DS4I	4	279.490121099	maize	0.047619047619047616	0.0182648401826484	0.051453197333935774	0.19199826049141117
maize_OP_Corn_20181009_virNOG_elut.tidy	OP_Corn_20181009	Corn_SEC_52a_102018	ENOG411DS54	2	260.475129101	maize	0.023809523809523808	0.03508771929824561	0.07386666273630595	0.2875457875457875
maize_OP_Corn_20181009_virNOG_elut.tidy	OP_Corn_20181009	Corn_SEC_52a_102018	ENOG411DS60	1	742.603615187	maize	0.011904761904761904	0.05	0.28245691306177156	0.23809523809523808
maize_OP_Corn_20181009_virNOG_elut.tidy	OP_Corn_20181009	Corn_SEC_52a_102018	ENOG411DS83	3	273.552693064	maize	0.03571428571428571	0.03571428571428571	0.11130029012310266	0.08630952380952381
maize_OP_Corn_20181009_virNOG_elut.tidy	OP_Corn_20181009	Corn_SEC_52a_102018	ENOG411DS8D	1	338.533859874	maize	0.011904761904761904	1	1	1
maize_OP_Corn_20181009_virNOG_elut.tidy	OP_Corn_20181009	Corn_SEC_52a_102018	ENOG411DS98	25	2070.23904607	maize	0.2976190476190476	0.08278145695364239	0.24082251519881	0.6349206349206349
maize_OP_Corn_20181009_virNOG_elut.tidy	OP_Corn_20181009	Corn_SEC_52a_102018	ENOG411DS9M	1	416.212043944	maize	0.011904761904761904	0.023809523809523808	0.08018415758942385	0.13463718820861678
maize_OP_Corn_20181009_virNOG_elut.tidy	OP_Corn_20181009	Corn_SEC_52a_102018	ENOG411DSA1	13	4723.58950509	maize	0.15476190476190477	0.05627705627705628	0.18962637988645933	0.701827242524917
maize_OP_Corn_20181009_virNOG_elut.tidy	OP_Corn_20181009	Corn_SEC_52a_102018	ENOG411DSAQ	1	404.265421366	maize	0.011904761904761904	0.3333333333333333	1	0.8769841269841269
maize_OP_Corn_20181009_virNOG_elut.tidy	OP_Corn_20181009	Corn_SEC_52a_102018	ENOG411DSAX	1	85.8358714203	maize	0.011904761904761904	0.0625	0.26428438790167225	0.353422619047619
maize_OP_Corn_20181009_virNOG_elut.tidy	OP_Corn_20181009	Corn_SEC_52a_102018	ENOG411DSBB	1	155.436973559	maize	0.011904761904761904	0.034482758620689655	0.06294388738634497	0.13795518207282914
maize_OP_Corn_20181009_virNOG_elut.tidy	OP_Corn_20181009	Corn_SEC_52a_102018	ENOG411DSBH	8	2379.41278646	maize	0.09523809523809523	0.024464831804281346	0.07097899470392943	0.1531964467744284
maize_OP_Corn_20181009_virNOG_elut.tidy	OP_Corn_20181009	Corn_SEC_52a_102018	ENOG411DSBP	1	412.03134261	maize	0.011904761904761904	0.05263157894736842	0.2556420738527275	0.23809523809523808
maize_OP_Corn_20181009_virNOG_elut.tidy	OP_Corn_20181009	Corn_SEC_52a_102018	ENOG411DSBW	1	43.8178607745	maize	0.011904761904761904	1	1	1
maize_OP_Corn_20181009_virNOG_elut.tidy	OP_Corn_20181009	Corn_SEC_52a_102018	ENOG411DSC2	1	142.342721691	maize	0.011904761904761904	0.015384615384615385	0.06179059206219503	0.13463718820861678
maize_OP_Corn_20181009_virNOG_elut.tidy	OP_Corn_20181009	Corn_SEC_52a_102018	ENOG411DSDF	9	4972.12232968	maize	0.10714285714285714	0.19148936170212766	0.7938301651944785	0.4005102040816326
maize_OP_Corn_20181009_virNOG_elut.tidy	OP_Corn_20181009	Corn_SEC_52a_102018	ENOG411DSE1	1	154.180836505	maize	0.011904761904761904	0.017543859649122806	0.08749060006160977	0.05576441102756892
maize_OP_Corn_20181009_virNOG_elut.tidy	OP_Corn_20181009	Corn_SEC_52a_102018	ENOG411DSEI	1	376.123908991	maize	0.011904761904761904	0.03571428571428571	0.17364090336960272	0.20195578231292516
maize_OP_Corn_20181009_virNOG_elut.tidy	OP_Corn_20181009	Corn_SEC_52a_102018	ENOG411DSEP	5	1237.05447385	maize	0.05952380952380952	0.078125	0.2601910760287993	0.7341269841269841
maize_OP_Corn_20181009_virNOG_elut.tidy	OP_Corn_20181009	Corn_SEC_52a_102018	ENOG411DSEU	1	677.467768851	maize	0.011904761904761904	0.023809523809523808	0.0444232350833038	0.05735930735930735
maize_OP_Corn_20181009_virNOG_elut.tidy	OP_Corn_20181009	Corn_SEC_52a_102018	ENOG411DSEW	7	3121.49521714	maize	0.08333333333333333	0.22580645161290322	0.5703337000183688	0.5072463768115941
maize_OP_Corn_20181009_virNOG_elut.tidy	OP_Corn_20181009	Corn_SEC_52a_102018	ENOG411DSF5	18	3210.26159112	maize	0.21428571428571427	0.07627118644067797	0.2657974664594748	0.7142857142857143
maize_OP_Corn_20181009_virNOG_elut.tidy	OP_Corn_20181009	Corn_SEC_52a_102018	ENOG411DSFA	2	135.896264271	maize	0.023809523809523808	0.05555555555555555	0.1441852628791498	0.3458994708994709
maize_OP_Corn_20181009_virNOG_elut.tidy	OP_Corn_20181009	Corn_SEC_52a_102018	ENOG411DSG8	1	548.966666139	maize	0.011904761904761904	0.07692307692307693	0.33956024326416556	0.1699134199134199
maize_OP_Corn_20181009_virNOG_elut.tidy	OP_Corn_20181009	Corn_SEC_52a_102018	ENOG411DSG9	4	597.967740036	maize	0.047619047619047616	0.04878048780487805	0.20610896016017688	0.27584204413472707
maize_OP_Corn_20181009_virNOG_elut.tidy	OP_Corn_20181009	Corn_SEC_52a_102018	ENOG411DSIH	1	142.650727581	maize	0.011904761904761904	0.014285714285714285	0.04298115732043912	0.05051020408163265
maize_OP_Corn_20181009_virNOG_elut.tidy	OP_Corn_20181009	Corn_SEC_52a_102018	ENOG411DSK2	1	457.51001691	maize	0.011904761904761904	0.16666666666666666	0.3390160232452018	0.5625
maize_OP_Corn_20181009_virNOG_elut.tidy	OP_Corn_20181009	Corn_SEC_52a_102018	ENOG411DSK3	9	1291.66059566	maize	0.10714285714285714	0.04433497536945813	0.17365261295497392	0.10714285714285714
maize_OP_Corn_20181009_virNOG_elut.tidy	OP_Corn_20181009	Corn_SEC_52a_102018	ENOG411DSKT	1	165.191803941	maize	0.011904761904761904	0.03125	0.11996063749439094	0.11049107142857142
maize_OP_Corn_20181009_virNOG_elut.tidy	OP_Corn_20181009	Corn_SEC_52a_102018	ENOG411DSNH	2	1010.23446524	maize	0.023809523809523808	0.1111111111111111	0.5288139551442004	0.19607843137254902
maize_OP_Corn_20181009_virNOG_elut.tidy	OP_Corn_20181009	Corn_SEC_52a_102018	ENOG411DSNK	1	304.04655443	maize	0.011904761904761904	0.038461538461538464	0.1658301601512219	0.06666666666666667
maize_OP_Corn_20181009_virNOG_elut.tidy	OP_Corn_20181009	Corn_SEC_52a_102018	ENOG411DSNU	3	1118.11148479	maize	0.03571428571428571	0.13043478260869565	0.33569104132420563	0.3078231292517007
maize_OP_Corn_20181009_virNOG_elut.tidy	OP_Corn_20181009	Corn_SEC_52a_102018	ENOG411DSPR	2	118.964756057	maize	0.023809523809523808	0.05263157894736842	0.1218097677798541	0.3794642857142857
maize_OP_Corn_20181009_virNOG_elut.tidy	OP_Corn_20181009	Corn_SEC_52a_102018	ENOG411DSPZ	30	5271.62924874	maize	0.35714285714285715	0.07075471698113207	0.24823521644706226	0.684931506849315
maize_OP_Corn_20181009_virNOG_elut.tidy	OP_Corn_20181009	Corn_SEC_52a_102018	ENOG411DSRC	1	1519.25960074	maize	0.011904761904761904	1	0.4150146491169383	0.42857142857142855
maize_OP_Corn_20181009_virNOG_elut.tidy	OP_Corn_20181009	Corn_SEC_52a_102018	ENOG411DSRQ	2	100.83214211	maize	0.023809523809523808	0.03076923076923077	0.08873526530415805	0.17399267399267399
maize_OP_Corn_20181009_virNOG_elut.tidy	OP_Corn_20181009	Corn_SEC_52a_102018	ENOG411DSS1	1	172.406639	maize	0.011904761904761904	0.14285714285714285	0.4136924534930996	0.746031746031746
maize_OP_Corn_20181009_virNOG_elut.tidy	OP_Corn_20181009	Corn_SEC_52a_102018	ENOG411DSTG	23	10700.366831	maize	0.27380952380952384	0.27380952380952384	0.40348741258558324	0.7816017316017317
maize_OP_Corn_20181009_virNOG_elut.tidy	OP_Corn_20181009	Corn_SEC_52a_102018	ENOG411DSUA	8	4697.97226013	maize	0.09523809523809523	0.0963855421686747	0.16488564432349792	0.306368330464716
maize_OP_Corn_20181009_virNOG_elut.tidy	OP_Corn_20181009	Corn_SEC_52a_102018	ENOG411DSUX	9	1931.81205667	maize	0.10714285714285714	0.07317073170731707	0.19063093333985276	0.33797909407665505
maize_OP_Corn_20181009_virNOG_elut.tidy	OP_Corn_20181009	Corn_SEC_52a_102018	ENOG411DSUZ	27	6130.19136858	maize	0.32142857142857145	0.24324324324324326	0.28639041615854555	0.5714285714285715
maize_OP_Corn_20181009_virNOG_elut.tidy	OP_Corn_20181009	Corn_SEC_52a_102018	ENOG411DSV6	1	240.351616523	maize	0.011904761904761904	1	1	1
maize_OP_Corn_20181009_virNOG_elut.tidy	OP_Corn_20181009	Corn_SEC_52a_102018	ENOG411DSVU	1	87.2568841305	maize	0.011904761904761904	1	0.7042566455214775	1
maize_OP_Corn_20181009_virNOG_elut.tidy	OP_Corn_20181009	Corn_SEC_52a_102018	ENOG411DSW1	1	327.287307605	maize	0.011904761904761904	0.037037037037037035	0.10781900117500036	0.12067099567099568
maize_OP_Corn_20181009_virNOG_elut.tidy	OP_Corn_20181009	Corn_SEC_52a_102018	ENOG411DSW9	2	366.25008232	maize	0.023809523809523808	0.034482758620689655	0.20235969038906215	0.20195578231292516
maize_OP_Corn_20181009_virNOG_elut.tidy	OP_Corn_20181009	Corn_SEC_52a_102018	ENOG411DSWA	9	1187.93452025	maize	0.10714285714285714	0.21951219512195122	0.49689903336101376	0.673963133640553
maize_OP_Corn_20181009_virNOG_elut.tidy	OP_Corn_20181009	Corn_SEC_52a_102018	ENOG411DSWI	1	130.360198792	maize	0.011904761904761904	0.023255813953488372	0.047744271781922684	0.15773809523809523
maize_OP_Corn_20181009_virNOG_elut.tidy	OP_Corn_20181009	Corn_SEC_52a_102018	ENOG411DSWX	2	695.875156408	maize	0.023809523809523808	0.0625	0.1984129497979599	0.15104166666666666
maize_OP_Corn_20181009_virNOG_elut.tidy	OP_Corn_20181009	Corn_SEC_52a_102018	ENOG411DSY4	1	502.665771075	maize	0.011904761904761904	0.1111111111111111	0.9376514713876333	0.5132275132275131
maize_OP_Corn_20181009_virNOG_elut.tidy	OP_Corn_20181009	Corn_SEC_52a_102018	ENOG411DSYD	1	123.71986695	maize	0.011904761904761904	0.1	0.470025542256808	0.2923280423280423
maize_OP_Corn_20181009_virNOG_elut.tidy	OP_Corn_20181009	Corn_SEC_52a_102018	ENOG411DSYI	3	318.808361812	maize	0.03571428571428571	0.02054794520547945	0.05323851568551836	0.21599804305283754
maize_OP_Corn_20181009_virNOG_elut.tidy	OP_Corn_20181009	Corn_SEC_52a_102018	ENOG411DSYT	1	132.989943436	maize	0.011904761904761904	0.02040816326530612	0.08795356703828797	0.15707671957671956
maize_OP_Corn_20181009_virNOG_elut.tidy	OP_Corn_20181009	Corn_SEC_52a_102018	ENOG411DSZM	4	800.535055248	maize	0.047619047619047616	0.08	0.2641165215983795	0.4857142857142857
maize_OP_Corn_20181009_virNOG_elut.tidy	OP_Corn_20181009	Corn_SEC_52a_102018	ENOG411DSZW	2	587.118452574	maize	0.023809523809523808	0.13333333333333333	0.3502151099158049	0.3315018315018315
maize_OP_Corn_20181009_virNOG_elut.tidy	OP_Corn_20181009	Corn_SEC_52a_102018	ENOG411DT02	3	331.638594124	maize	0.03571428571428571	0.12	0.4083715810017952	0.3587662337662338
maize_OP_Corn_20181009_virNOG_elut.tidy	OP_Corn_20181009	Corn_SEC_52a_102018	ENOG411DT0P	1	52.3919794194	maize	0.011904761904761904	0.05263157894736842	0.1877202767382112	0.13847117794486216
maize_OP_Corn_20181009_virNOG_elut.tidy	OP_Corn_20181009	Corn_SEC_52a_102018	ENOG411DT0V	2	852.155731307	maize	0.023809523809523808	0.14285714285714285	0.71511387231404	0.4672619047619047
maize_OP_Corn_20181009_virNOG_elut.tidy	OP_Corn_20181009	Corn_SEC_52a_102018	ENOG411DT0Y	1	25.7398049874	maize	0.011904761904761904	0.01282051282051282	0.07291630178386918	0.052619047619047614
maize_OP_Corn_20181009_virNOG_elut.tidy	OP_Corn_20181009	Corn_SEC_52a_102018	ENOG411DT28	5	333.837789045	maize	0.05952380952380952	0.030120481927710843	0.0866119797761384	0.3951843895452918
maize_OP_Corn_20181009_virNOG_elut.tidy	OP_Corn_20181009	Corn_SEC_52a_102018	ENOG411DT2F	1	361.704849424	maize	0.011904761904761904	0.023809523809523808	0.03940605623166369	0.05583900226757369
maize_OP_Corn_20181009_virNOG_elut.tidy	OP_Corn_20181009	Corn_SEC_52a_102018	ENOG411DT32	16	5671.13982889	maize	0.19047619047619047	0.06808510638297872	0.0905792944130445	0.31448834853090174
maize_OP_Corn_20181009_virNOG_elut.tidy	OP_Corn_20181009	Corn_SEC_52a_102018	ENOG411DT34	2	527.932487436	maize	0.023809523809523808	0.14285714285714285	0.2637474097386169	0.551948051948052
maize_OP_Corn_20181009_virNOG_elut.tidy	OP_Corn_20181009	Corn_SEC_52a_102018	ENOG411DT3B	8	1780.61133269	maize	0.09523809523809523	0.09523809523809523	0.4637358877247813	0.30272108843537415
maize_OP_Corn_20181009_virNOG_elut.tidy	OP_Corn_20181009	Corn_SEC_52a_102018	ENOG411DT3X	2	309.98619701	maize	0.023809523809523808	0.04878048780487805	0.12541339374411759	0.17247386759581879
maize_OP_Corn_20181009_virNOG_elut.tidy	OP_Corn_20181009	Corn_SEC_52a_102018	ENOG411DT3Z	1	185.806227707	maize	0.011904761904761904	1	1	1
maize_OP_Corn_20181009_virNOG_elut.tidy	OP_Corn_20181009	Corn_SEC_52a_102018	ENOG411DT41	1	75.7758791007	maize	0.011904761904761904	0.03333333333333333	0.12785380867700946	0.09782608695652174
maize_OP_Corn_20181009_virNOG_elut.tidy	OP_Corn_20181009	Corn_SEC_52a_102018	ENOG411DT5V	5	1117.53230246	maize	0.05952380952380952	0.0641025641025641	0.3515570892348716	0.3624847374847375
maize_OP_Corn_20181009_virNOG_elut.tidy	OP_Corn_20181009	Corn_SEC_52a_102018	ENOG411DT64	1	69.198199492	maize	0.011904761904761904	0.010526315789473684	0.04138829419335113	0.033458646616541354
maize_OP_Corn_20181009_virNOG_elut.tidy	OP_Corn_20181009	Corn_SEC_52a_102018	ENOG411DT6Z	1	669.138900399	maize	0.011904761904761904	1	0.5374286301255494	0.8452380952380951
maize_OP_Corn_20181009_virNOG_elut.tidy	OP_Corn_20181009	Corn_SEC_52a_102018	ENOG411DT7R	1	609.61044085	maize	0.011904761904761904	0.07692307692307693	0.21409435865015614	0.23363095238095236
maize_OP_Corn_20181009_virNOG_elut.tidy	OP_Corn_20181009	Corn_SEC_52a_102018	ENOG411DT88	15	1738.99781252	maize	0.17857142857142858	0.05244755244755245	0.09848524466318492	0.34461152882205515
maize_OP_Corn_20181009_virNOG_elut.tidy	OP_Corn_20181009	Corn_SEC_52a_102018	ENOG411DT89	1	81.0122269543	maize	0.011904761904761904	0.045454545454545456	0.1667534511656804	0.15151515151515152
maize_OP_Corn_20181009_virNOG_elut.tidy	OP_Corn_20181009	Corn_SEC_52a_102018	ENOG411DT8H	9	1637.23341147	maize	0.10714285714285714	0.075	0.17341891892748978	0.4166666666666667
maize_OP_Corn_20181009_virNOG_elut.tidy	OP_Corn_20181009	Corn_SEC_52a_102018	ENOG411DT8S	1	101.61851995	maize	0.011904761904761904	0.007407407407407408	0.012552833541789344	0.07786596119929452
maize_OP_Corn_20181009_virNOG_elut.tidy	OP_Corn_20181009	Corn_SEC_52a_102018	ENOG411DT8W	4	779.567983871	maize	0.047619047619047616	0.04878048780487805	0.2697562520184654	0.22531939605110335
maize_OP_Corn_20181009_virNOG_elut.tidy	OP_Corn_20181009	Corn_SEC_52a_102018	ENOG411DT9A	1	70.2753965061	maize	0.011904761904761904	0.0625	0.28706992583603946	0.20610119047619047
maize_OP_Corn_20181009_virNOG_elut.tidy	OP_Corn_20181009	Corn_SEC_52a_102018	ENOG411DT9T	2	165.841251574	maize	0.023809523809523808	0.044444444444444446	0.18176768706086457	0.19866071428571427
maize_OP_Corn_20181009_virNOG_elut.tidy	OP_Corn_20181009	Corn_SEC_52a_102018	ENOG411DTAW	3	138.739145843	maize	0.03571428571428571	0.05454545454545454	0.28092882922678747	0.16129032258064516
maize_OP_Corn_20181009_virNOG_elut.tidy	OP_Corn_20181009	Corn_SEC_52a_102018	ENOG411DTEA	38	3575.07932114	maize	0.4523809523809524	0.3275862068965517	0.18291634347851954	0.5
maize_OP_Corn_20181009_virNOG_elut.tidy	OP_Corn_20181009	Corn_SEC_52a_102018	ENOG411DTEP	1	174.668850766	maize	0.011904761904761904	1	0.765496353829029	0.8809523809523808
maize_OP_Corn_20181009_virNOG_elut.tidy	OP_Corn_20181009	Corn_SEC_52a_102018	ENOG411DTF5	1	529.996017402	maize	0.011904761904761904	0.07692307692307693	0.3334862780215203	0.1282051282051282
maize_OP_Corn_20181009_virNOG_elut.tidy	OP_Corn_20181009	Corn_SEC_52a_102018	ENOG411DTFF	18	1722.5317386	maize	0.21428571428571427	0.06766917293233082	0.2669033110434462	0.4108485499462943
maize_OP_Corn_20181009_virNOG_elut.tidy	OP_Corn_20181009	Corn_SEC_52a_102018	ENOG411DTFP	4	2575.43053331	maize	0.047619047619047616	0.26666666666666666	0.07502296816706881	0.2857142857142857
maize_OP_Corn_20181009_virNOG_elut.tidy	OP_Corn_20181009	Corn_SEC_52a_102018	ENOG411DTFQ	1	45.4854444585	maize	0.011904761904761904	0.01	0.008292001209720928	0.0347542242703533
maize_OP_Corn_20181009_virNOG_elut.tidy	OP_Corn_20181009	Corn_SEC_52a_102018	ENOG411DTGP	1	82.2777096008	maize	0.011904761904761904	0.2	0.21039868980175103	0.25
maize_OP_Corn_20181009_virNOG_elut.tidy	OP_Corn_20181009	Corn_SEC_52a_102018	ENOG411DTGT	1	112.03873573	maize	0.011904761904761904	0.3333333333333333	0.10245166258882998	0.125
maize_OP_Corn_20181009_virNOG_elut.tidy	OP_Corn_20181009	Corn_SEC_52a_102018	ENOG411DTGZ	1	1214.40816769	maize	0.011904761904761904	1	1	1
maize_OP_Corn_20181009_virNOG_elut.tidy	OP_Corn_20181009	Corn_SEC_52a_102018	ENOG411DTHH	3	682.477317381	maize	0.03571428571428571	0.047619047619047616	0.16998851848326713	0.2692743764172335
maize_OP_Corn_20181009_virNOG_elut.tidy	OP_Corn_20181009	Corn_SEC_52a_102018	ENOG411DTHW	1	444.031027638	maize	0.011904761904761904	0.07142857142857142	0.5199554295684605	0.20833333333333331
maize_OP_Corn_20181009_virNOG_elut.tidy	OP_Corn_20181009	Corn_SEC_52a_102018	ENOG411DTI1	12	1108.95164193	maize	0.14285714285714285	0.05172413793103448	0.21930999970913123	0.34993446920052423
maize_OP_Corn_20181009_virNOG_elut.tidy	OP_Corn_20181009	Corn_SEC_52a_102018	ENOG411DTJG	1	711.603860791	maize	0.011904761904761904	1	1	1
maize_OP_Corn_20181009_virNOG_elut.tidy	OP_Corn_20181009	Corn_SEC_52a_102018	ENOG411DTKF	1	81.4493912749	maize	0.011904761904761904	1	1	1
maize_OP_Corn_20181009_virNOG_elut.tidy	OP_Corn_20181009	Corn_SEC_52a_102018	ENOG411DTKI	2	573.260998414	maize	0.023809523809523808	0.024096385542168676	0.07808365558783507	0.20596672403901317
maize_OP_Corn_20181009_virNOG_elut.tidy	OP_Corn_20181009	Corn_SEC_52a_102018	ENOG411DTKY	2	1567.1183147	maize	0.023809523809523808	0.11764705882352941	0.5979512102673606	0.19607843137254902
maize_OP_Corn_20181009_virNOG_elut.tidy	OP_Corn_20181009	Corn_SEC_52a_102018	ENOG411DTNM	4	904.047398211	maize	0.047619047619047616	0.06557377049180328	0.207151289734745	0.8409523809523809
maize_OP_Corn_20181009_virNOG_elut.tidy	OP_Corn_20181009	Corn_SEC_52a_102018	ENOG411DTNS	4	734.068687477	maize	0.047619047619047616	0.11764705882352941	0.401527137450781	0.39215686274509803
maize_OP_Corn_20181009_virNOG_elut.tidy	OP_Corn_20181009	Corn_SEC_52a_102018	ENOG411DTNX	5	3374.58942394	maize	0.05952380952380952	0.38461538461538464	1	0.6944444444444444
maize_OP_Corn_20181009_virNOG_elut.tidy	OP_Corn_20181009	Corn_SEC_52a_102018	ENOG411DTNZ	1	169.68967218	maize	0.011904761904761904	0.5	0.2627154711259292	0.6904761904761905
maize_OP_Corn_20181009_virNOG_elut.tidy	OP_Corn_20181009	Corn_SEC_52a_102018	ENOG411DTP8	3	745.143541647	maize	0.03571428571428571	0.06	0.23679867774635327	0.36428571428571427
maize_OP_Corn_20181009_virNOG_elut.tidy	OP_Corn_20181009	Corn_SEC_52a_102018	ENOG411DTPN	5	2940.47855428	maize	0.05952380952380952	0.125	0.472691866880697	0.20833333333333334
maize_OP_Corn_20181009_virNOG_elut.tidy	OP_Corn_20181009	Corn_SEC_52a_102018	ENOG411DTQ7	4	493.776303583	maize	0.047619047619047616	0.02	0.04621306336041475	0.17181143814309643
maize_OP_Corn_20181009_virNOG_elut.tidy	OP_Corn_20181009	Corn_SEC_52a_102018	ENOG411DTR5	2	1068.22940677	maize	0.023809523809523808	0.07407407407407407	0.34117029364412044	0.1384479717813051
maize_OP_Corn_20181009_virNOG_elut.tidy	OP_Corn_20181009	Corn_SEC_52a_102018	ENOG411DTRT	2	515.729887934	maize	0.023809523809523808	0.06666666666666667	0.28581949536032464	0.2763975155279503
maize_OP_Corn_20181009_virNOG_elut.tidy	OP_Corn_20181009	Corn_SEC_52a_102018	ENOG411DTS6	2	612.276550395	maize	0.023809523809523808	0.047619047619047616	0.2046693189409543	0.2050691244239631
maize_OP_Corn_20181009_virNOG_elut.tidy	OP_Corn_20181009	Corn_SEC_52a_102018	ENOG411DTSA	2	791.100177811	maize	0.023809523809523808	1	0.45603065060236886	1
maize_OP_Corn_20181009_virNOG_elut.tidy	OP_Corn_20181009	Corn_SEC_52a_102018	ENOG411DTSI	1	223.078522586	maize	0.011904761904761904	0.019230769230769232	0.0675318216836807	0.24867724867724866
maize_OP_Corn_20181009_virNOG_elut.tidy	OP_Corn_20181009	Corn_SEC_52a_102018	ENOG411DTT6	1	295.627869137	maize	0.011904761904761904	0.017543859649122806	0.03827630175871402	0.09479717813051144
maize_OP_Corn_20181009_virNOG_elut.tidy	OP_Corn_20181009	Corn_SEC_52a_102018	ENOG411DTTF	2	571.907770917	maize	0.023809523809523808	0.6666666666666666	0.04899459145589418	0.14285714285714285
maize_OP_Corn_20181009_virNOG_elut.tidy	OP_Corn_20181009	Corn_SEC_52a_102018	ENOG411DTTP	1	758.120202195	maize	0.011904761904761904	1	1	1
maize_OP_Corn_20181009_virNOG_elut.tidy	OP_Corn_20181009	Corn_SEC_52a_102018	ENOG411DTU5	1	132.101651829	maize	0.011904761904761904	0.022222222222222223	0.04510094151020095	0.19814814814814813
maize_OP_Corn_20181009_virNOG_elut.tidy	OP_Corn_20181009	Corn_SEC_52a_102018	ENOG411DTUG	3	1036.12717589	maize	0.03571428571428571	0.08333333333333333	0.18235950872237233	0.20138888888888887
maize_OP_Corn_20181009_virNOG_elut.tidy	OP_Corn_20181009	Corn_SEC_52a_102018	ENOG411DTUQ	1	114.252220143	maize	0.011904761904761904	0.030303030303030304	0.0919794378575959	0.18398268398268394
maize_OP_Corn_20181009_virNOG_elut.tidy	OP_Corn_20181009	Corn_SEC_52a_102018	ENOG411DTV3	4	1295.58518425	maize	0.047619047619047616	0.07142857142857142	0.1702227292657419	0.17261904761904762
maize_OP_Corn_20181009_virNOG_elut.tidy	OP_Corn_20181009	Corn_SEC_52a_102018	ENOG411DTVT	1	507.115498597	maize	0.011904761904761904	0.5	1	1
maize_OP_Corn_20181009_virNOG_elut.tidy	OP_Corn_20181009	Corn_SEC_52a_102018	ENOG411DTW6	2	212.783909498	maize	0.023809523809523808	0.02857142857142857	0.0801144465893944	0.2811550151975684
maize_OP_Corn_20181009_virNOG_elut.tidy	OP_Corn_20181009	Corn_SEC_52a_102018	ENOG411DTWW	5	2096.05222093	maize	0.05952380952380952	0.15625	0.3375410197196618	0.4634353741496598
maize_OP_Corn_20181009_virNOG_elut.tidy	OP_Corn_20181009	Corn_SEC_52a_102018	ENOG411DTWY	11	1790.00603296	maize	0.13095238095238096	0.1111111111111111	0.35774170147151213	0.5182957393483709
maize_OP_Corn_20181009_virNOG_elut.tidy	OP_Corn_20181009	Corn_SEC_52a_102018	ENOG411DTX1	4	2070.46638426	maize	0.047619047619047616	0.09090909090909091	0.29249887358546334	0.6666666666666666
maize_OP_Corn_20181009_virNOG_elut.tidy	OP_Corn_20181009	Corn_SEC_52a_102018	ENOG411DTX9	10	2381.70386057	maize	0.11904761904761904	0.2857142857142857	1	0.5340136054421768
maize_OP_Corn_20181009_virNOG_elut.tidy	OP_Corn_20181009	Corn_SEC_52a_102018	ENOG411DTYD	5	713.115864359	maize	0.05952380952380952	0.07462686567164178	0.11178845767424474	0.3296019900497512
maize_OP_Corn_20181009_virNOG_elut.tidy	OP_Corn_20181009	Corn_SEC_52a_102018	ENOG411DTYJ	3	297.8076325	maize	0.03571428571428571	0.0379746835443038	0.14422611208243347	0.1735985533453888
maize_OP_Corn_20181009_virNOG_elut.tidy	OP_Corn_20181009	Corn_SEC_52a_102018	ENOG411DTZD	3	562.99599431	maize	0.03571428571428571	0.05	0.2578823479670872	0.15892857142857142
maize_OP_Corn_20181009_virNOG_elut.tidy	OP_Corn_20181009	Corn_SEC_52a_102018	ENOG411DU00	6	2556.76487985	maize	0.07142857142857142	0.21428571428571427	0.45785454412920107	0.5628571428571428
maize_OP_Corn_20181009_virNOG_elut.tidy	OP_Corn_20181009	Corn_SEC_52a_102018	ENOG411DU0A	10	2965.21366029	maize	0.11904761904761904	0.04950495049504951	0.09726867421444921	0.2676767676767677
maize_OP_Corn_20181009_virNOG_elut.tidy	OP_Corn_20181009	Corn_SEC_52a_102018	ENOG411DU0N	5	232.769668011	maize	0.05952380952380952	0.018050541516245487	0.04276550814122324	0.16095066185318893
maize_OP_Corn_20181009_virNOG_elut.tidy	OP_Corn_20181009	Corn_SEC_52a_102018	ENOG411DU0P	5	2456.70462316	maize	0.05952380952380952	0.13513513513513514	0.4146961239850644	0.3792517006802721
maize_OP_Corn_20181009_virNOG_elut.tidy	OP_Corn_20181009	Corn_SEC_52a_102018	ENOG411DU37	1	165.723103547	maize	0.011904761904761904	0.022727272727272728	0.06481314140621991	0.08766233766233766
maize_OP_Corn_20181009_virNOG_elut.tidy	OP_Corn_20181009	Corn_SEC_52a_102018	ENOG411DU3G	5	2448.14378633	maize	0.05952380952380952	0.2	0.3193381917319741	0.38095238095238093
maize_OP_Corn_20181009_virNOG_elut.tidy	OP_Corn_20181009	Corn_SEC_52a_102018	ENOG411DU3J	1	249.549764909	maize	0.011904761904761904	1	1	1
maize_OP_Corn_20181009_virNOG_elut.tidy	OP_Corn_20181009	Corn_SEC_52a_102018	ENOG411DU3M	8	957.61590314	maize	0.09523809523809523	0.06666666666666667	0.20855007493235336	0.376984126984127
maize_OP_Corn_20181009_virNOG_elut.tidy	OP_Corn_20181009	Corn_SEC_52a_102018	ENOG411DU3N	6	2401.91914452	maize	0.07142857142857142	0.1935483870967742	0.16695007205549453	0.45714285714285713
maize_OP_Corn_20181009_virNOG_elut.tidy	OP_Corn_20181009	Corn_SEC_52a_102018	ENOG411DU50	1	138.505488157	maize	0.011904761904761904	0.006896551724137931	0.015682082879135355	0.07936507936507936
maize_OP_Corn_20181009_virNOG_elut.tidy	OP_Corn_20181009	Corn_SEC_52a_102018	ENOG411DU51	9	267.662860056	maize	0.10714285714285714	0.029315960912052116	0.13144648714680313	0.1347348303870043
maize_OP_Corn_20181009_virNOG_elut.tidy	OP_Corn_20181009	Corn_SEC_52a_102018	ENOG411DU57	2	112.659966444	maize	0.023809523809523808	0.03636363636363636	0.2716671129149535	0.1111111111111111
maize_OP_Corn_20181009_virNOG_elut.tidy	OP_Corn_20181009	Corn_SEC_52a_102018	ENOG411DU5B	6	1157.63423967	maize	0.07142857142857142	0.03571428571428571	0.0834950721220569	0.5391156462585034
maize_OP_Corn_20181009_virNOG_elut.tidy	OP_Corn_20181009	Corn_SEC_52a_102018	ENOG411DU5H	15	8568.50325216	maize	0.17857142857142858	0.189873417721519	0.2858017834939507	0.31645569620253167
maize_OP_Corn_20181009_virNOG_elut.tidy	OP_Corn_20181009	Corn_SEC_52a_102018	ENOG411DU5N	4	960.905994218	maize	0.047619047619047616	0.2857142857142857	0.44221153997820467	0.5079365079365079
maize_OP_Corn_20181009_virNOG_elut.tidy	OP_Corn_20181009	Corn_SEC_52a_102018	ENOG411DU5U	3	483.581695518	maize	0.03571428571428571	0.1111111111111111	0.40074576114960747	0.2685185185185185
maize_OP_Corn_20181009_virNOG_elut.tidy	OP_Corn_20181009	Corn_SEC_52a_102018	ENOG411DU61	1	381.384383242	maize	0.011904761904761904	0.041666666666666664	0.10134014457809504	0.20082815734989648
maize_OP_Corn_20181009_virNOG_elut.tidy	OP_Corn_20181009	Corn_SEC_52a_102018	ENOG411DU6P	2	576.363576674	maize	0.023809523809523808	0.06451612903225806	0.4167416856600126	0.16666666666666666
maize_OP_Corn_20181009_virNOG_elut.tidy	OP_Corn_20181009	Corn_SEC_52a_102018	ENOG411DU7I	1	625.071368892	maize	0.011904761904761904	0.1	0.6690641291742371	0.16666666666666666
maize_OP_Corn_20181009_virNOG_elut.tidy	OP_Corn_20181009	Corn_SEC_52a_102018	ENOG411DU7M	3	1538.25034574	maize	0.03571428571428571	0.07317073170731707	0.3944376442525924	0.288961038961039
maize_OP_Corn_20181009_virNOG_elut.tidy	OP_Corn_20181009	Corn_SEC_52a_102018	ENOG411DU7U	1	488.0986674	maize	0.011904761904761904	0.024390243902439025	0.054616747047755244	0.20847851335656215
maize_OP_Corn_20181009_virNOG_elut.tidy	OP_Corn_20181009	Corn_SEC_52a_102018	ENOG411DU80	20	1620.50315753	maize	0.23809523809523808	0.09852216748768473	0.6528744459193798	0.43542074363992167
maize_OP_Corn_20181009_virNOG_elut.tidy	OP_Corn_20181009	Corn_SEC_52a_102018	ENOG411DU8R	2	114.1637145	maize	0.023809523809523808	0.11764705882352941	0.28844397553476075	0.2198879551820728
maize_OP_Corn_20181009_virNOG_elut.tidy	OP_Corn_20181009	Corn_SEC_52a_102018	ENOG411DU9I	1	93.6846767836	maize	0.011904761904761904	0.02564102564102564	0.07639083485118278	0.20833333333333331
maize_OP_Corn_20181009_virNOG_elut.tidy	OP_Corn_20181009	Corn_SEC_52a_102018	ENOG411DUAA	2	1240.17354607	maize	0.023809523809523808	0.1111111111111111	0.6662568460269249	0.3739495798319327
maize_OP_Corn_20181009_virNOG_elut.tidy	OP_Corn_20181009	Corn_SEC_52a_102018	ENOG411DUAM	1	252.46781759	maize	0.011904761904761904	0.009900990099009901	0.03813276027793876	0.023927392739273926
maize_OP_Corn_20181009_virNOG_elut.tidy	OP_Corn_20181009	Corn_SEC_52a_102018	ENOG411DUAN	42	4673.52414389	maize	0.5	0.1414141414141414	0.3234929308646166	0.8
maize_OP_Corn_20181009_virNOG_elut.tidy	OP_Corn_20181009	Corn_SEC_52a_102018	ENOG411DUAU	2	129.802853207	maize	0.023809523809523808	0.027777777777777776	0.15727045133997658	0.16865079365079363
maize_OP_Corn_20181009_virNOG_elut.tidy	OP_Corn_20181009	Corn_SEC_52a_102018	ENOG411DUAZ	1	281.985318428	maize	0.011904761904761904	0.024390243902439025	0.26449250479948555	0.0815018315018315
maize_OP_Corn_20181009_virNOG_elut.tidy	OP_Corn_20181009	Corn_SEC_52a_102018	ENOG411DUB1	5	1054.01463611	maize	0.05952380952380952	0.2	0.3130867268850846	0.31746031746031744
maize_OP_Corn_20181009_virNOG_elut.tidy	OP_Corn_20181009	Corn_SEC_52a_102018	ENOG411DUCK	3	411.941634066	maize	0.03571428571428571	0.046875	0.18204760956626823	0.16463414634146342
maize_OP_Corn_20181009_virNOG_elut.tidy	OP_Corn_20181009	Corn_SEC_52a_102018	ENOG411DUED	4	92.7547617376	maize	0.047619047619047616	0.01809954751131222	0.05419158918461769	0.047619047619047616
maize_OP_Corn_20181009_virNOG_elut.tidy	OP_Corn_20181009	Corn_SEC_52a_102018	ENOG411DUEU	1	238.968695829	maize	0.011904761904761904	0.0625	0.5799467462145527	0.353422619047619
maize_OP_Corn_20181009_virNOG_elut.tidy	OP_Corn_20181009	Corn_SEC_52a_102018	ENOG411DUF3	8	4368.25655992	maize	0.09523809523809523	0.0851063829787234	0.14387318418154355	0.18694885361552027
maize_OP_Corn_20181009_virNOG_elut.tidy	OP_Corn_20181009	Corn_SEC_52a_102018	ENOG411DUFW	16	7297.74582632	maize	0.19047619047619047	0.09142857142857143	0.32030864625598976	0.5551020408163265
maize_OP_Corn_20181009_virNOG_elut.tidy	OP_Corn_20181009	Corn_SEC_52a_102018	ENOG411DUG0	2	687.430530158	maize	0.023809523809523808	0.15384615384615385	0.34748253797394874	0.3333333333333333
maize_OP_Corn_20181009_virNOG_elut.tidy	OP_Corn_20181009	Corn_SEC_52a_102018	ENOG411DUHD	5	752.052711884	maize	0.05952380952380952	0.18518518518518517	0.6449143561533385	0.9259259259259259
maize_OP_Corn_20181009_virNOG_elut.tidy	OP_Corn_20181009	Corn_SEC_52a_102018	ENOG411DUIF	2	1384.77150405	maize	0.023809523809523808	0.5	0.525430942252831	0.7619047619047619
maize_OP_Corn_20181009_virNOG_elut.tidy	OP_Corn_20181009	Corn_SEC_52a_102018	ENOG411DUJW	1	28.5238474708	maize	0.011904761904761904	0.020833333333333332	0.09021393830032157	0.1598639455782313
maize_OP_Corn_20181009_virNOG_elut.tidy	OP_Corn_20181009	Corn_SEC_52a_102018	ENOG411DUK0	3	212.596024443	maize	0.03571428571428571	0.029411764705882353	0.08287583533311865	0.2261904761904762
maize_OP_Corn_20181009_virNOG_elut.tidy	OP_Corn_20181009	Corn_SEC_52a_102018	ENOG411DUKP	3	954.002038504	maize	0.03571428571428571	0.42857142857142855	0.773946460754407	1
maize_OP_Corn_20181009_virNOG_elut.tidy	OP_Corn_20181009	Corn_SEC_52a_102018	ENOG411DUM2	11	4567.50102661	maize	0.13095238095238096	0.6875	0.36013311698090555	0.5986394557823129
maize_OP_Corn_20181009_virNOG_elut.tidy	OP_Corn_20181009	Corn_SEC_52a_102018	ENOG411DUME	3	1290.63888549	maize	0.03571428571428571	0.11538461538461539	0.6456486063813148	0.1923076923076923
maize_OP_Corn_20181009_virNOG_elut.tidy	OP_Corn_20181009	Corn_SEC_52a_102018	ENOG411DUNR	8	1129.94932805	maize	0.09523809523809523	0.06451612903225806	0.1835365635495899	0.8809523809523808
maize_OP_Corn_20181009_virNOG_elut.tidy	OP_Corn_20181009	Corn_SEC_52a_102018	ENOG411DUP0	35	2828.52561395	maize	0.4166666666666667	0.3333333333333333	0.543092486528406	0.8114035087719299
maize_OP_Corn_20181009_virNOG_elut.tidy	OP_Corn_20181009	Corn_SEC_52a_102018	ENOG411DUPC	1	161.224841398	maize	0.011904761904761904	0.01639344262295082	0.05707540230239813	0.06323185011709602
maize_OP_Corn_20181009_virNOG_elut.tidy	OP_Corn_20181009	Corn_SEC_52a_102018	ENOG411DUPG	1	286.468743846	maize	0.011904761904761904	0.03225806451612903	0.14002763642814192	0.1271428571428571
maize_OP_Corn_20181009_virNOG_elut.tidy	OP_Corn_20181009	Corn_SEC_52a_102018	ENOG411DUPN	1	380.474157984	maize	0.011904761904761904	1	1	1
maize_OP_Corn_20181009_virNOG_elut.tidy	OP_Corn_20181009	Corn_SEC_52a_102018	ENOG411DURA	1	453.234476871	maize	0.011904761904761904	0.05555555555555555	0.1854486820210662	0.140625
maize_OP_Corn_20181009_virNOG_elut.tidy	OP_Corn_20181009	Corn_SEC_52a_102018	ENOG411DURE	3	279.760742424	maize	0.03571428571428571	0.06666666666666667	0.30656869099673195	0.1925087108013937
maize_OP_Corn_20181009_virNOG_elut.tidy	OP_Corn_20181009	Corn_SEC_52a_102018	ENOG411DURZ	2	508.835992231	maize	0.023809523809523808	0.02	0.05333939833304369	0.12142857142857143
maize_OP_Corn_20181009_virNOG_elut.tidy	OP_Corn_20181009	Corn_SEC_52a_102018	ENOG411DUSE	10	2075.6495622	maize	0.11904761904761904	0.43478260869565216	1	0.8126293995859213
maize_OP_Corn_20181009_virNOG_elut.tidy	OP_Corn_20181009	Corn_SEC_52a_102018	ENOG411DUTE	2	387.930034654	maize	0.023809523809523808	0.0392156862745098	0.11259859075852027	0.2217553688141923
maize_OP_Corn_20181009_virNOG_elut.tidy	OP_Corn_20181009	Corn_SEC_52a_102018	ENOG411DUTG	1	303.004007697	maize	0.011904761904761904	0.034482758620689655	0.20295290504138058	0.11772486772486772
maize_OP_Corn_20181009_virNOG_elut.tidy	OP_Corn_20181009	Corn_SEC_52a_102018	ENOG411DUTR	1	292.240998328	maize	0.011904761904761904	0.041666666666666664	0.1435180456465687	0.23809523809523808
maize_OP_Corn_20181009_virNOG_elut.tidy	OP_Corn_20181009	Corn_SEC_52a_102018	ENOG411DUU7	12	3226.32063837	maize	0.14285714285714285	0.05687203791469194	0.1788637473329325	0.32159783344617465
maize_OP_Corn_20181009_virNOG_elut.tidy	OP_Corn_20181009	Corn_SEC_52a_102018	ENOG411DUUJ	6	4711.90369065	maize	0.07142857142857142	0.0625	0.29577786827257047	0.41459627329192544
maize_OP_Corn_20181009_virNOG_elut.tidy	OP_Corn_20181009	Corn_SEC_52a_102018	ENOG411DUW6	1	352.90493762	maize	0.011904761904761904	0.045454545454545456	0.2702070727706753	0.1444805194805195
maize_OP_Corn_20181009_virNOG_elut.tidy	OP_Corn_20181009	Corn_SEC_52a_102018	ENOG411DUWG	12	1422.2121185	maize	0.14285714285714285	0.1518987341772152	0.9416002854294505	0.2531645569620253
maize_OP_Corn_20181009_virNOG_elut.tidy	OP_Corn_20181009	Corn_SEC_52a_102018	ENOG411DUXD	3	160.862781254	maize	0.03571428571428571	0.022727272727272728	0.05390973961360947	0.12431318681318682
maize_OP_Corn_20181009_virNOG_elut.tidy	OP_Corn_20181009	Corn_SEC_52a_102018	ENOG411DUY7	1	186.483566938	maize	0.011904761904761904	0.012987012987012988	0.07196695853335276	0.07884972170686456
maize_OP_Corn_20181009_virNOG_elut.tidy	OP_Corn_20181009	Corn_SEC_52a_102018	ENOG411DUZA	2	525.509396901	maize	0.023809523809523808	0.05714285714285714	0.14625438459745185	0.24920634920634918
maize_OP_Corn_20181009_virNOG_elut.tidy	OP_Corn_20181009	Corn_SEC_52a_102018	ENOG411DV0A	1	112.674388383	maize	0.011904761904761904	0.1111111111111111	0.6237292804338049	0.20767195767195765
maize_OP_Corn_20181009_virNOG_elut.tidy	OP_Corn_20181009	Corn_SEC_52a_102018	ENOG411DV1C	5	826.66773059	maize	0.05952380952380952	0.15151515151515152	0.2271754257412099	0.36616161616161613
maize_OP_Corn_20181009_virNOG_elut.tidy	OP_Corn_20181009	Corn_SEC_52a_102018	ENOG411DV2G	14	1509.69487676	maize	0.16666666666666666	0.1044776119402985	0.3413955083481221	0.6343283582089552
maize_OP_Corn_20181009_virNOG_elut.tidy	OP_Corn_20181009	Corn_SEC_52a_102018	ENOG411DV2K	2	246.198838948	maize	0.023809523809523808	0.046511627906976744	0.21639056852883312	0.26301218161683276
maize_OP_Corn_20181009_virNOG_elut.tidy	OP_Corn_20181009	Corn_SEC_52a_102018	ENOG411DV3W	19	924.166979018	maize	0.2261904761904762	0.095	0.3676647613432576	0.3431412337662338
maize_OP_Corn_20181009_virNOG_elut.tidy	OP_Corn_20181009	Corn_SEC_52a_102018	ENOG411DV75	2	845.450571707	maize	0.023809523809523808	0.1	0.7319291985953457	0.1869047619047619
maize_OP_Corn_20181009_virNOG_elut.tidy	OP_Corn_20181009	Corn_SEC_52a_102018	ENOG411DVA3	1	95.4522887574	maize	0.011904761904761904	1	1	1
maize_OP_Corn_20181009_virNOG_elut.tidy	OP_Corn_20181009	Corn_SEC_52a_102018	ENOG411DVBR	1	84.2022490321	maize	0.011904761904761904	1	1	1
maize_OP_Corn_20181009_virNOG_elut.tidy	OP_Corn_20181009	Corn_SEC_52a_102018	ENOG411DVGU	3	947.941389534	maize	0.03571428571428571	0.0410958904109589	0.14821918983111804	0.09909456740442654
maize_OP_Corn_20181009_virNOG_elut.tidy	OP_Corn_20181009	Corn_SEC_52a_102018	ENOG411DVJX	4	358.699810261	maize	0.047619047619047616	0.14814814814814814	0.4237860591448278	0.35802469135802467
maize_OP_Corn_20181009_virNOG_elut.tidy	OP_Corn_20181009	Corn_SEC_52a_102018	ENOG411DVK3	4	376.714370386	maize	0.047619047619047616	0.018604651162790697	0.0618162273402703	0.1334723670490094
maize_OP_Corn_20181009_virNOG_elut.tidy	OP_Corn_20181009	Corn_SEC_52a_102018	ENOG411DVPF	1	93.2272936815	maize	0.011904761904761904	0.016129032258064516	0.039077819808202616	0.23310291858678953
maize_OP_Corn_20181009_virNOG_elut.tidy	OP_Corn_20181009	Corn_SEC_52a_102018	ENOG411DVR9	1	92.5975059307	maize	0.011904761904761904	0.1	0.508846709476833	0.4476190476190476
maize_OP_Corn_20181009_virNOG_elut.tidy	OP_Corn_20181009	Corn_SEC_52a_102018	ENOG411DVS1	1	111.67936823	maize	0.011904761904761904	0.3333333333333333	0.4011870892939221	0.4642857142857143
maize_OP_Corn_20181009_virNOG_elut.tidy	OP_Corn_20181009	Corn_SEC_52a_102018	ENOG411DVSB	2	579.910715167	maize	0.023809523809523808	0.044444444444444446	0.21217843879337792	0.08306878306878307
maize_OP_Corn_20181009_virNOG_elut.tidy	OP_Corn_20181009	Corn_SEC_52a_102018	ENOG411DVST	1	145.346489362	maize	0.011904761904761904	0.07142857142857142	0.24067478630767078	0.21683673469387754
maize_OP_Corn_20181009_virNOG_elut.tidy	OP_Corn_20181009	Corn_SEC_52a_102018	ENOG411DVSY	8	720.053063413	maize	0.09523809523809523	0.058823529411764705	0.21748997156701286	0.38865546218487396
maize_OP_Corn_20181009_virNOG_elut.tidy	OP_Corn_20181009	Corn_SEC_52a_102018	ENOG411DVTK	1	307.334853914	maize	0.011904761904761904	0.07142857142857142	0.2925353794432575	0.13350340136054423
maize_OP_Corn_20181009_virNOG_elut.tidy	OP_Corn_20181009	Corn_SEC_52a_102018	ENOG411DVTX	75	26744.5798749	maize	0.8928571428571429	0.25510204081632654	0.467042216049229	0.9948979591836735
maize_OP_Corn_20181009_virNOG_elut.tidy	OP_Corn_20181009	Corn_SEC_52a_102018	ENOG411DVU0	1	182.113300601	maize	0.011904761904761904	1	0.23921761057104493	0.4642857142857143
maize_OP_Corn_20181009_virNOG_elut.tidy	OP_Corn_20181009	Corn_SEC_52a_102018	ENOG411DVUM	1	187.038546093	maize	0.011904761904761904	0.06666666666666667	0.14437175695206864	0.1875
maize_OP_Corn_20181009_virNOG_elut.tidy	OP_Corn_20181009	Corn_SEC_52a_102018	ENOG411DVUU	1	252.172187827	maize	0.011904761904761904	0.05263157894736842	0.13579305701971384	0.27604166666666663
maize_OP_Corn_20181009_virNOG_elut.tidy	OP_Corn_20181009	Corn_SEC_52a_102018	ENOG411DVUV	4	735.258711031	maize	0.047619047619047616	0.04040404040404041	0.15622432044547463	0.24531024531024528
maize_OP_Corn_20181009_virNOG_elut.tidy	OP_Corn_20181009	Corn_SEC_52a_102018	ENOG411DVVJ	5	297.330042284	maize	0.05952380952380952	0.05555555555555555	0.2258435806995677	0.30864197530864196
maize_OP_Corn_20181009_virNOG_elut.tidy	OP_Corn_20181009	Corn_SEC_52a_102018	ENOG411DVVT	1	134.540846567	maize	0.011904761904761904	0.021739130434782608	0.093786767540287	0.17307692307692307
maize_OP_Corn_20181009_virNOG_elut.tidy	OP_Corn_20181009	Corn_SEC_52a_102018	ENOG411DVWZ	2	509.528955187	maize	0.023809523809523808	0.03389830508474576	0.18205111183917574	0.2936507936507936
maize_OP_Corn_20181009_virNOG_elut.tidy	OP_Corn_20181009	Corn_SEC_52a_102018	ENOG411DVXA	1	196.001695777	maize	0.011904761904761904	1	0.5066655514568725	0.6904761904761905
maize_OP_Corn_20181009_virNOG_elut.tidy	OP_Corn_20181009	Corn_SEC_52a_102018	ENOG411DVYX	1	56.7907685196	maize	0.011904761904761904	0.023255813953488372	0.10444748247157251	0.09832451499118165
maize_OP_Corn_20181009_virNOG_elut.tidy	OP_Corn_20181009	Corn_SEC_52a_102018	ENOG411DW0R	5	1010.04597514	maize	0.05952380952380952	0.4166666666666667	0.267060056465551	0.42857142857142855
maize_OP_Corn_20181009_virNOG_elut.tidy	OP_Corn_20181009	Corn_SEC_52a_102018	ENOG411DW1I	4	1632.04609853	maize	0.047619047619047616	0.08	0.5825395354484914	0.2542857142857142
maize_OP_Corn_20181009_virNOG_elut.tidy	OP_Corn_20181009	Corn_SEC_52a_102018	ENOG411DW1J	8	6709.52813528	maize	0.09523809523809523	0.18181818181818182	1	0.3398268398268398
maize_OP_Corn_20181009_virNOG_elut.tidy	OP_Corn_20181009	Corn_SEC_52a_102018	ENOG411DW2U	12	439.175234995	maize	0.14285714285714285	0.06153846153846154	0.2009473612234091	0.33390705679862304
maize_OP_Corn_20181009_virNOG_elut.tidy	OP_Corn_20181009	Corn_SEC_52a_102018	ENOG411DW3D	6	1091.27575548	maize	0.07142857142857142	0.07894736842105263	0.12947038198854519	0.3448275862068965
maize_OP_Corn_20181009_virNOG_elut.tidy	OP_Corn_20181009	Corn_SEC_52a_102018	ENOG411DW61	1	164.161104091	maize	0.011904761904761904	0.2	0.2756339095881871	0.38095238095238093
maize_OP_Corn_20181009_virNOG_elut.tidy	OP_Corn_20181009	Corn_SEC_52a_102018	ENOG411DW6R	1	330.411768776	maize	0.011904761904761904	0.043478260869565216	0.2774838878804175	0.1282051282051282
maize_OP_Corn_20181009_virNOG_elut.tidy	OP_Corn_20181009	Corn_SEC_52a_102018	ENOG411DW6U	7	3330.47972054	maize	0.08333333333333333	0.06542056074766354	0.227328407085134	0.3803921568627451
maize_OP_Corn_20181009_virNOG_elut.tidy	OP_Corn_20181009	Corn_SEC_52a_102018	ENOG411DW70	6	2070.03526805	maize	0.07142857142857142	0.045112781954887216	0.14942045748737184	0.24553571428571427
maize_OP_Corn_20181009_virNOG_elut.tidy	OP_Corn_20181009	Corn_SEC_52a_102018	ENOG411DW79	2	142.855753502	maize	0.023809523809523808	0.046511627906976744	0.1401360714620136	0.13265306122448978
maize_OP_Corn_20181009_virNOG_elut.tidy	OP_Corn_20181009	Corn_SEC_52a_102018	ENOG411DW8M	2	463.018498719	maize	0.023809523809523808	1	1	1
maize_OP_Corn_20181009_virNOG_elut.tidy	OP_Corn_20181009	Corn_SEC_52a_102018	ENOG411DW9I	16	2620.98038566	maize	0.19047619047619047	0.08791208791208792	0.13432841299934303	0.4265010351966873
maize_OP_Corn_20181009_virNOG_elut.tidy	OP_Corn_20181009	Corn_SEC_52a_102018	ENOG411DWBE	66	4331.42816738	maize	0.7857142857142857	0.054365733113673806	0.19709690015197406	0.7857142857142857
maize_OP_Corn_20181009_virNOG_elut.tidy	OP_Corn_20181009	Corn_SEC_52a_102018	ENOG411DWCC	1	120.175808261	maize	0.011904761904761904	0.027777777777777776	0.06884178872402943	0.12830687830687829
maize_OP_Corn_20181009_virNOG_elut.tidy	OP_Corn_20181009	Corn_SEC_52a_102018	ENOG411DWD0	2	230.829883815	maize	0.023809523809523808	0.017857142857142856	0.0533049880195625	0.06671159029649595
maize_OP_Corn_20181009_virNOG_elut.tidy	OP_Corn_20181009	Corn_SEC_52a_102018	ENOG411DWEP	5	795.800895783	maize	0.05952380952380952	0.053763440860215055	0.09910269635435251	0.1802248677248677
maize_OP_Corn_20181009_virNOG_elut.tidy	OP_Corn_20181009	Corn_SEC_52a_102018	ENOG411DWEV	1	236.275253106	maize	0.011904761904761904	0.021739130434782608	0.09005095333336156	0.11128364389233954
maize_OP_Corn_20181009_virNOG_elut.tidy	OP_Corn_20181009	Corn_SEC_52a_102018	ENOG411DWGQ	3	1170.9069796000001	maize	0.03571428571428571	0.03614457831325301	0.12354817225219149	0.16695352839931152
maize_OP_Corn_20181009_virNOG_elut.tidy	OP_Corn_20181009	Corn_SEC_52a_102018	ENOG411DWH8	1	284.081801198	maize	0.011904761904761904	0.02631578947368421	0.08397226944636006	0.1488095238095238
maize_OP_Corn_20181009_virNOG_elut.tidy	OP_Corn_20181009	Corn_SEC_52a_102018	ENOG411DWH9	72	31629.7273259	maize	0.8571428571428571	0.5142857142857142	0.3933983080886285	0.8571428571428571
maize_OP_Corn_20181009_virNOG_elut.tidy	OP_Corn_20181009	Corn_SEC_52a_102018	ENOG411DWHN	2	591.634748363	maize	0.023809523809523808	0.1111111111111111	0.3093488641166919	0.2564102564102564
maize_OP_Corn_20181009_virNOG_elut.tidy	OP_Corn_20181009	Corn_SEC_52a_102018	ENOG411DWK6	2	325.17329681	maize	0.023809523809523808	0.022727272727272728	0.06851691516459034	0.24920634920634918
maize_OP_Corn_20181009_virNOG_elut.tidy	OP_Corn_20181009	Corn_SEC_52a_102018	ENOG411DWKI	2	244.295978678	maize	0.023809523809523808	0.05263157894736842	0.144456107037975	0.12719298245614036
maize_OP_Corn_20181009_virNOG_elut.tidy	OP_Corn_20181009	Corn_SEC_52a_102018	ENOG411DWMB	2	566.227121133	maize	0.023809523809523808	0.2	0.24588399021438295	0.3333333333333333
maize_OP_Corn_20181009_virNOG_elut.tidy	OP_Corn_20181009	Corn_SEC_52a_102018	ENOG411DWME	4	445.331825065	maize	0.047619047619047616	0.10526315789473684	0.2550238884726592	0.5520833333333333
maize_OP_Corn_20181009_virNOG_elut.tidy	OP_Corn_20181009	Corn_SEC_52a_102018	ENOG411DWP8	17	2230.5555555	maize	0.20238095238095238	0.03434343434343434	0.08938611566327608	0.30622895622895624
maize_OP_Corn_20181009_virNOG_elut.tidy	OP_Corn_20181009	Corn_SEC_52a_102018	ENOG411DWPE	1	26.2090077367	maize	0.011904761904761904	1	1	1
maize_OP_Corn_20181009_virNOG_elut.tidy	OP_Corn_20181009	Corn_SEC_52a_102018	ENOG411DWPV	2	504.620124356	maize	0.023809523809523808	0.6666666666666666	1	1
maize_OP_Corn_20181009_virNOG_elut.tidy	OP_Corn_20181009	Corn_SEC_52a_102018	ENOG411DWQH	1	164.987126596	maize	0.011904761904761904	1	1	1
maize_OP_Corn_20181009_virNOG_elut.tidy	OP_Corn_20181009	Corn_SEC_52a_102018	ENOG411DWQY	1	112.922129785	maize	0.011904761904761904	0.09090909090909091	0.4773346938205896	0.15151515151515152
maize_OP_Corn_20181009_virNOG_elut.tidy	OP_Corn_20181009	Corn_SEC_52a_102018	ENOG411DWSA	1	115.979740636	maize	0.011904761904761904	0.05263157894736842	0.378203235625531	0.17355889724310775
maize_OP_Corn_20181009_virNOG_elut.tidy	OP_Corn_20181009	Corn_SEC_52a_102018	ENOG411DWSN	1	509.515098748	maize	0.011904761904761904	0.125	0.4871340433467475	0.4404761904761904
maize_OP_Corn_20181009_virNOG_elut.tidy	OP_Corn_20181009	Corn_SEC_52a_102018	ENOG411DWTH	1	172.375972575	maize	0.011904761904761904	1	1	1
maize_OP_Corn_20181009_virNOG_elut.tidy	OP_Corn_20181009	Corn_SEC_52a_102018	ENOG411DWV4	1	57.7007802325	maize	0.011904761904761904	1	1	1
maize_OP_Corn_20181009_virNOG_elut.tidy	OP_Corn_20181009	Corn_SEC_52a_102018	ENOG411DWVG	2	424.453340164	maize	0.023809523809523808	0.16666666666666666	0.2963197765542739	0.3908730158730158
maize_OP_Corn_20181009_virNOG_elut.tidy	OP_Corn_20181009	Corn_SEC_52a_102018	ENOG411DWW3	6	864.116728087	maize	0.07142857142857142	0.2608695652173913	0.8729365381984899	0.6596638655462185
maize_OP_Corn_20181009_virNOG_elut.tidy	OP_Corn_20181009	Corn_SEC_52a_102018	ENOG411DWWN	1	636.748509132	maize	0.011904761904761904	1	1	1
maize_OP_Corn_20181009_virNOG_elut.tidy	OP_Corn_20181009	Corn_SEC_52a_102018	ENOG411DWWZ	1	276.924622894	maize	0.011904761904761904	0.5	1	1
maize_OP_Corn_20181009_virNOG_elut.tidy	OP_Corn_20181009	Corn_SEC_52a_102018	ENOG411DWX4	4	324.375690701	maize	0.047619047619047616	0.3333333333333333	0.42079737960385394	0.5
maize_OP_Corn_20181009_virNOG_elut.tidy	OP_Corn_20181009	Corn_SEC_52a_102018	ENOG411DWX9	1	250.677834121	maize	0.011904761904761904	0.03225806451612903	0.10224601328588613	0.11904761904761904
maize_OP_Corn_20181009_virNOG_elut.tidy	OP_Corn_20181009	Corn_SEC_52a_102018	ENOG411DWXF	2	1210.65999434	maize	0.023809523809523808	0.08333333333333333	0.5257214758788468	0.15151515151515152
maize_OP_Corn_20181009_virNOG_elut.tidy	OP_Corn_20181009	Corn_SEC_52a_102018	ENOG411DWXK	5	502.430828864	maize	0.05952380952380952	0.08771929824561403	0.1433046511036473	0.29927248677248675
maize_OP_Corn_20181009_virNOG_elut.tidy	OP_Corn_20181009	Corn_SEC_52a_102018	ENOG411DWYK	15	2522.79977963	maize	0.17857142857142858	0.1595744680851064	0.7770015331417901	0.7575757575757576
maize_OP_Corn_20181009_virNOG_elut.tidy	OP_Corn_20181009	Corn_SEC_52a_102018	ENOG411DWYP	3	979.546210733	maize	0.03571428571428571	0.02586206896551724	0.09752543676037316	0.14624384236453203
maize_OP_Corn_20181009_virNOG_elut.tidy	OP_Corn_20181009	Corn_SEC_52a_102018	ENOG411DWZH	2	817.674602389	maize	0.023809523809523808	0.10526315789473684	0.18213628904743123	0.2794486215538847
maize_OP_Corn_20181009_virNOG_elut.tidy	OP_Corn_20181009	Corn_SEC_52a_102018	ENOG411DX0V	1	117.864735025	maize	0.011904761904761904	1	1	1
maize_OP_Corn_20181009_virNOG_elut.tidy	OP_Corn_20181009	Corn_SEC_52a_102018	ENOG411DX1S	6	889.828802037	maize	0.07142857142857142	0.3	0.7338113751054314	0.5
maize_OP_Corn_20181009_virNOG_elut.tidy	OP_Corn_20181009	Corn_SEC_52a_102018	ENOG411DX2I	5	1311.47453989	maize	0.05952380952380952	0.13513513513513514	0.44221153997809454	0.3137065637065637
maize_OP_Corn_20181009_virNOG_elut.tidy	OP_Corn_20181009	Corn_SEC_52a_102018	ENOG411DX4E	29	1435.62076488	maize	0.34523809523809523	0.1	0.3507754562185246	0.6598639455782312
maize_OP_Corn_20181009_virNOG_elut.tidy	OP_Corn_20181009	Corn_SEC_52a_102018	ENOG411DX77	4	1641.4635864	maize	0.047619047619047616	0.14814814814814814	0.3827147883906357	0.6130952380952381
maize_OP_Corn_20181009_virNOG_elut.tidy	OP_Corn_20181009	Corn_SEC_52a_102018	ENOG411DX8U	1	428.359610739	maize	0.011904761904761904	0.2	0.2756339095886468	1
maize_OP_Corn_20181009_virNOG_elut.tidy	OP_Corn_20181009	Corn_SEC_52a_102018	ENOG411DX90	1	177.575797489	maize	0.011904761904761904	0.125	0.37438156116733556	0.23363095238095236
maize_OP_Corn_20181009_virNOG_elut.tidy	OP_Corn_20181009	Corn_SEC_52a_102018	ENOG411DX9F	1	223.799759323	maize	0.011904761904761904	0.027777777777777776	0.0888773469023355	0.31415343915343913
maize_OP_Corn_20181009_virNOG_elut.tidy	OP_Corn_20181009	Corn_SEC_52a_102018	ENOG411DXB9	5	1697.07958936	maize	0.05952380952380952	0.11363636363636363	0.2388827216429011	0.26650432900432897
maize_OP_Corn_20181009_virNOG_elut.tidy	OP_Corn_20181009	Corn_SEC_52a_102018	ENOG411DXBT	4	891.600387374	maize	0.047619047619047616	0.043478260869565216	0.07232534929251164	0.10507246376811594
maize_OP_Corn_20181009_virNOG_elut.tidy	OP_Corn_20181009	Corn_SEC_52a_102018	ENOG411DXCE	4	190.842402091	maize	0.047619047619047616	0.05970149253731343	0.13201114105196812	0.2757640369580668
maize_OP_Corn_20181009_virNOG_elut.tidy	OP_Corn_20181009	Corn_SEC_52a_102018	ENOG411DXD8	1	211.977539606	maize	0.011904761904761904	0.2	0.4925913860314634	0.41666666666666663
maize_OP_Corn_20181009_virNOG_elut.tidy	OP_Corn_20181009	Corn_SEC_52a_102018	ENOG411DXDT	1	147.51930732	maize	0.011904761904761904	0.01098901098901099	0.05265921512933769	0.14167974882260595
maize_OP_Corn_20181009_virNOG_elut.tidy	OP_Corn_20181009	Corn_SEC_52a_102018	ENOG411DXFD	2	790.689430055	maize	0.023809523809523808	0.00851063829787234	0.028973209705309564	0.04573484069886947
maize_OP_Corn_20181009_virNOG_elut.tidy	OP_Corn_20181009	Corn_SEC_52a_102018	ENOG411DXFY	6	569.4294339	maize	0.07142857142857142	0.061224489795918366	0.23992076984626845	0.3462099125364431
maize_OP_Corn_20181009_virNOG_elut.tidy	OP_Corn_20181009	Corn_SEC_52a_102018	ENOG411DXH2	2	119.2882469	maize	0.023809523809523808	0.018691588785046728	0.057231010818709696	0.19648420115709833
maize_OP_Corn_20181009_virNOG_elut.tidy	OP_Corn_20181009	Corn_SEC_52a_102018	ENOG411DXIC	1	1058.42913698	maize	0.011904761904761904	0.08333333333333333	0.09784463750662767	0.21825396825396826
maize_OP_Corn_20181009_virNOG_elut.tidy	OP_Corn_20181009	Corn_SEC_52a_102018	ENOG411DXIU	18	1848.44025647	maize	0.21428571428571427	0.0694980694980695	0.2673020469771065	0.5274725274725275
maize_OP_Corn_20181009_virNOG_elut.tidy	OP_Corn_20181009	Corn_SEC_52a_102018	ENOG411DXJ5	6	186.078670856	maize	0.07142857142857142	0.022641509433962263	0.09849907190796024	0.1280323450134771
maize_OP_Corn_20181009_virNOG_elut.tidy	OP_Corn_20181009	Corn_SEC_52a_102018	ENOG411DXJM	58	4330.90986746	maize	0.6904761904761905	0.29743589743589743	0.40480433332080823	0.8123249299719888
maize_OP_Corn_20181009_virNOG_elut.tidy	OP_Corn_20181009	Corn_SEC_52a_102018	ENOG411DXKI	33	3323.54888366	maize	0.39285714285714285	0.044058744993324434	0.11630452840617907	0.39285714285714285
maize_OP_Corn_20181009_virNOG_elut.tidy	OP_Corn_20181009	Corn_SEC_52a_102018	ENOG411DXKS	2	112.333608246	maize	0.023809523809523808	0.04878048780487805	0.19331558207100066	0.3553113553113553
maize_OP_Corn_20181009_virNOG_elut.tidy	OP_Corn_20181009	Corn_SEC_52a_102018	ENOG411DXMC	4	126.463032909	maize	0.047619047619047616	0.057971014492753624	0.15713120041313675	0.14285714285714285
maize_OP_Corn_20181009_virNOG_elut.tidy	OP_Corn_20181009	Corn_SEC_52a_102018	ENOG411DXMI	1	894.696629668	maize	0.011904761904761904	1	0.10245166258923935	0.3095238095238095
maize_OP_Corn_20181009_virNOG_elut.tidy	OP_Corn_20181009	Corn_SEC_52a_102018	ENOG411DXN5	1	136.168516885	maize	0.011904761904761904	0.03571428571428571	0.089394247275858	0.08035714285714286
maize_OP_Corn_20181009_virNOG_elut.tidy	OP_Corn_20181009	Corn_SEC_52a_102018	ENOG411DXNG	4	1753.44598997	maize	0.047619047619047616	0.056338028169014086	0.09813279625883498	0.46886446886446886
maize_OP_Corn_20181009_virNOG_elut.tidy	OP_Corn_20181009	Corn_SEC_52a_102018	ENOG411DXP9	2	3369.50075734	maize	0.023809523809523808	0.3333333333333333	0.4256640960742285	0.42857142857142855
maize_OP_Corn_20181009_virNOG_elut.tidy	OP_Corn_20181009	Corn_SEC_52a_102018	ENOG411DXPP	5	1123.93649904	maize	0.05952380952380952	0.20833333333333334	0.4628211251343866	1
maize_OP_Corn_20181009_virNOG_elut.tidy	OP_Corn_20181009	Corn_SEC_52a_102018	ENOG411DXQY	1	612.292386225	maize	0.011904761904761904	0.02702702702702703	0.10993837623720076	0.14748677248677247
maize_OP_Corn_20181009_virNOG_elut.tidy	OP_Corn_20181009	Corn_SEC_52a_102018	ENOG411DXSW	13	897.347563672	maize	0.15476190476190477	0.08387096774193549	0.23189207562439496	0.6736694677871148
maize_OP_Corn_20181009_virNOG_elut.tidy	OP_Corn_20181009	Corn_SEC_52a_102018	ENOG411DXT1	30	3162.09112804	maize	0.35714285714285715	0.04354136429608128	0.08529167858367874	0.35714285714285715
maize_OP_Corn_20181009_virNOG_elut.tidy	OP_Corn_20181009	Corn_SEC_52a_102018	ENOG411DXTD	1	487.964611188	maize	0.011904761904761904	0.05263157894736842	0.3567228938539026	0.2976190476190476
maize_OP_Corn_20181009_virNOG_elut.tidy	OP_Corn_20181009	Corn_SEC_52a_102018	ENOG411DXUE	1	688.373648698	maize	0.011904761904761904	0.125	0.6800815541936912	0.48214285714285715
maize_OP_Corn_20181009_virNOG_elut.tidy	OP_Corn_20181009	Corn_SEC_52a_102018	ENOG411DXVC	2	228.751029761	maize	0.023809523809523808	0.09090909090909091	0.27089181554184744	0.3739495798319327
maize_OP_Corn_20181009_virNOG_elut.tidy	OP_Corn_20181009	Corn_SEC_52a_102018	ENOG411DXVG	2	394.235969009	maize	0.023809523809523808	0.03508771929824561	0.1524370641920137	0.12973760932944606
maize_OP_Corn_20181009_virNOG_elut.tidy	OP_Corn_20181009	Corn_SEC_52a_102018	ENOG411DXW6	1	48.9699608427	maize	0.011904761904761904	0.030303030303030304	0.06345952088600271	0.08087027914614121
maize_OP_Corn_20181009_virNOG_elut.tidy	OP_Corn_20181009	Corn_SEC_52a_102018	ENOG411DXXG	6	277.223891435	maize	0.07142857142857142	0.06	0.11548041339957345	0.3802521008403361
maize_OP_Corn_20181009_virNOG_elut.tidy	OP_Corn_20181009	Corn_SEC_52a_102018	ENOG411DXXQ	1	50.0986216679	maize	0.011904761904761904	0.014705882352941176	0.045973023173003884	0.06582633053221287
maize_OP_Corn_20181009_virNOG_elut.tidy	OP_Corn_20181009	Corn_SEC_52a_102018	ENOG411DXY7	1	48.6395732116	maize	0.011904761904761904	0.01020408163265306	0.046322186394970745	0.1508746355685131
maize_OP_Corn_20181009_virNOG_elut.tidy	OP_Corn_20181009	Corn_SEC_52a_102018	ENOG411DXYB	35	1791.42931223	maize	0.4166666666666667	0.1794871794871795	0.5694097435857328	0.857843137254902
maize_OP_Corn_20181009_virNOG_elut.tidy	OP_Corn_20181009	Corn_SEC_52a_102018	ENOG411DXYK	12	3862.45573685	maize	0.14285714285714285	0.1276595744680851	0.372173470554857	0.41459627329192544
maize_OP_Corn_20181009_virNOG_elut.tidy	OP_Corn_20181009	Corn_SEC_52a_102018	ENOG411DXYR	2	484.064794115	maize	0.023809523809523808	0.03125	0.14830855300113635	0.18973214285714285
maize_OP_Corn_20181009_virNOG_elut.tidy	OP_Corn_20181009	Corn_SEC_52a_102018	ENOG411DXZ8	3	1749.48438648	maize	0.03571428571428571	0.13636363636363635	0.5310750880658771	0.22727272727272727
maize_OP_Corn_20181009_virNOG_elut.tidy	OP_Corn_20181009	Corn_SEC_52a_102018	ENOG411DXZG	1	232.640978046	maize	0.011904761904761904	0.2	0.13135773556304586	0.3333333333333333
maize_OP_Corn_20181009_virNOG_elut.tidy	OP_Corn_20181009	Corn_SEC_52a_102018	ENOG411DY0P	1	83.4227643906	maize	0.011904761904761904	0.5	0.37132889657731566	0.38095238095238093
maize_OP_Corn_20181009_virNOG_elut.tidy	OP_Corn_20181009	Corn_SEC_52a_102018	ENOG411DY0Z	4	1454.55567402	maize	0.047619047619047616	0.14814814814814814	0.7493594943407117	0.27777777777777773
maize_OP_Corn_20181009_virNOG_elut.tidy	OP_Corn_20181009	Corn_SEC_52a_102018	ENOG411DY12	3	479.371645142	maize	0.03571428571428571	0.04477611940298507	0.157694402716069	0.25319829424307033
maize_OP_Corn_20181009_virNOG_elut.tidy	OP_Corn_20181009	Corn_SEC_52a_102018	ENOG411DY1I	13	3769.73696479	maize	0.15476190476190477	0.38235294117647056	0.5171415550326085	0.5064935064935064
maize_OP_Corn_20181009_virNOG_elut.tidy	OP_Corn_20181009	Corn_SEC_52a_102018	ENOG411DY1S	9	1073.82223089	maize	0.10714285714285714	0.25	0.8886853070545891	0.794334975369458
maize_OP_Corn_20181009_virNOG_elut.tidy	OP_Corn_20181009	Corn_SEC_52a_102018	ENOG411DY22	7	3306.19418203	maize	0.08333333333333333	0.059322033898305086	0.2555562546755727	0.23924731182795697
maize_OP_Corn_20181009_virNOG_elut.tidy	OP_Corn_20181009	Corn_SEC_52a_102018	ENOG411DY2F	1	175.733093573	maize	0.011904761904761904	0.023809523809523808	0.183511154792415	0.08829365079365079
maize_OP_Corn_20181009_virNOG_elut.tidy	OP_Corn_20181009	Corn_SEC_52a_102018	ENOG411DY32	1	206.939508396	maize	0.011904761904761904	1	1	1
maize_OP_Corn_20181009_virNOG_elut.tidy	OP_Corn_20181009	Corn_SEC_52a_102018	ENOG411DY3J	1	345.243219743	maize	0.011904761904761904	0.125	0.48270148054661977	0.706845238095238
maize_OP_Corn_20181009_virNOG_elut.tidy	OP_Corn_20181009	Corn_SEC_52a_102018	ENOG411DY3T	1	176.810384568	maize	0.011904761904761904	0.03571428571428571	0.09312190035850904	0.20195578231292516
maize_OP_Corn_20181009_virNOG_elut.tidy	OP_Corn_20181009	Corn_SEC_52a_102018	ENOG411DY3U	20	2854.02182483	maize	0.23809523809523808	0.10582010582010581	0.24081916595682273	0.5572441742654508
maize_OP_Corn_20181009_virNOG_elut.tidy	OP_Corn_20181009	Corn_SEC_52a_102018	ENOG411DY4J	2	278.276444456	maize	0.023809523809523808	0.08333333333333333	0.19771518956817852	0.13888888888888887
maize_OP_Corn_20181009_virNOG_elut.tidy	OP_Corn_20181009	Corn_SEC_52a_102018	ENOG411DY4N	1	134.881655414	maize	0.011904761904761904	0.025	0.15443351440423625	0.15178571428571427
maize_OP_Corn_20181009_virNOG_elut.tidy	OP_Corn_20181009	Corn_SEC_52a_102018	ENOG411DY5A	1	465.774561211	maize	0.011904761904761904	0.05263157894736842	0.21362200803794285	0.08771929824561403
maize_OP_Corn_20181009_virNOG_elut.tidy	OP_Corn_20181009	Corn_SEC_52a_102018	ENOG411DY5G	2	1863.89665849	maize	0.023809523809523808	0.08695652173913043	0.29411289306596167	0.9345238095238094
maize_OP_Corn_20181009_virNOG_elut.tidy	OP_Corn_20181009	Corn_SEC_52a_102018	ENOG411DY5N	1	78.6661161259	maize	0.011904761904761904	0.014925373134328358	0.02892830684082031	0.05277185501066098
maize_OP_Corn_20181009_virNOG_elut.tidy	OP_Corn_20181009	Corn_SEC_52a_102018	ENOG411DY5T	1	158.483488634	maize	0.011904761904761904	1	1	1
maize_OP_Corn_20181009_virNOG_elut.tidy	OP_Corn_20181009	Corn_SEC_52a_102018	ENOG411DY7C	20	7597.33749709	maize	0.23809523809523808	0.07017543859649122	0.12603213986407696	0.23809523809523808
maize_OP_Corn_20181009_virNOG_elut.tidy	OP_Corn_20181009	Corn_SEC_52a_102018	ENOG411DY82	1	118.900829998	maize	0.011904761904761904	1	0.3152184273020078	0.4642857142857143
maize_OP_Corn_20181009_virNOG_elut.tidy	OP_Corn_20181009	Corn_SEC_52a_102018	ENOG411DY93	1	483.436953915	maize	0.011904761904761904	1	0.6602505781384626	1
maize_OP_Corn_20181009_virNOG_elut.tidy	OP_Corn_20181009	Corn_SEC_52a_102018	ENOG411DY9T	2	242.180584478	maize	0.023809523809523808	0.06451612903225806	0.15298510580333977	0.2873015873015873
maize_OP_Corn_20181009_virNOG_elut.tidy	OP_Corn_20181009	Corn_SEC_52a_102018	ENOG411DY9V	3	1774.90424509	maize	0.03571428571428571	0.12	0.46489573682384355	0.3462732919254658
maize_OP_Corn_20181009_virNOG_elut.tidy	OP_Corn_20181009	Corn_SEC_52a_102018	ENOG411DYAB	1	255.664877409	maize	0.011904761904761904	0.045454545454545456	0.23286012223884006	0.16729323308270677
maize_OP_Corn_20181009_virNOG_elut.tidy	OP_Corn_20181009	Corn_SEC_52a_102018	ENOG411DYAW	1	254.13957066	maize	0.011904761904761904	0.25	0.6654285412376844	0.4672619047619047
maize_OP_Corn_20181009_virNOG_elut.tidy	OP_Corn_20181009	Corn_SEC_52a_102018	ENOG411DYC3	4	480.147506764	maize	0.047619047619047616	0.05714285714285714	0.21419579807718345	0.13809523809523808
maize_OP_Corn_20181009_virNOG_elut.tidy	OP_Corn_20181009	Corn_SEC_52a_102018	ENOG411DYC6	1	410.200092198	maize	0.011904761904761904	0.020833333333333332	0.09640336389317172	0.0662202380952381
maize_OP_Corn_20181009_virNOG_elut.tidy	OP_Corn_20181009	Corn_SEC_52a_102018	ENOG411DYCM	1	178.440700428	maize	0.011904761904761904	0.1111111111111111	0.4790625016414552	0.20767195767195765
maize_OP_Corn_20181009_virNOG_elut.tidy	OP_Corn_20181009	Corn_SEC_52a_102018	ENOG411DYFR	26	3221.63521146	maize	0.30952380952380953	0.4126984126984127	0.4994726406770495	0.787878787878788
maize_OP_Corn_20181009_virNOG_elut.tidy	OP_Corn_20181009	Corn_SEC_52a_102018	ENOG411DYI2	1	2107.52409574	maize	0.011904761904761904	0.045454545454545456	0.2097078657045884	0.1444805194805195
maize_OP_Corn_20181009_virNOG_elut.tidy	OP_Corn_20181009	Corn_SEC_52a_102018	ENOG411DYKV	1	55.6754327664	maize	0.011904761904761904	1	1	1
maize_OP_Corn_20181009_virNOG_elut.tidy	OP_Corn_20181009	Corn_SEC_52a_102018	ENOG411DYMB	2	443.117383548	maize	0.023809523809523808	0.0425531914893617	0.08493891914397857	0.19655521783181357
maize_OP_Corn_20181009_virNOG_elut.tidy	OP_Corn_20181009	Corn_SEC_52a_102018	ENOG411DYMK	1	118.509271629	maize	0.011904761904761904	0.02127659574468085	0.07118951325190748	0.10238095238095238
maize_OP_Corn_20181009_virNOG_elut.tidy	OP_Corn_20181009	Corn_SEC_52a_102018	ENOG411DYNA	12	2743.28816444	maize	0.14285714285714285	0.2553191489361702	0.387468627804881	0.6060606060606061
maize_OP_Corn_20181009_virNOG_elut.tidy	OP_Corn_20181009	Corn_SEC_52a_102018	ENOG411DYNX	11	5545.62356406	maize	0.13095238095238096	0.05392156862745098	0.16240528267294874	0.13095238095238096
maize_OP_Corn_20181009_virNOG_elut.tidy	OP_Corn_20181009	Corn_SEC_52a_102018	ENOG411DYQA	2	478.035623539	maize	0.023809523809523808	0.045454545454545456	0.3253251004498974	0.2222222222222222
maize_OP_Corn_20181009_virNOG_elut.tidy	OP_Corn_20181009	Corn_SEC_52a_102018	ENOG411DYR2	1	236.307661014	maize	0.011904761904761904	0.043478260869565216	0.2571627994848449	0.07246376811594203
maize_OP_Corn_20181009_virNOG_elut.tidy	OP_Corn_20181009	Corn_SEC_52a_102018	ENOG411DYRG	10	5917.19509788	maize	0.11904761904761904	0.052083333333333336	0.12853708353061127	0.13144841269841268
maize_OP_Corn_20181009_virNOG_elut.tidy	OP_Corn_20181009	Corn_SEC_52a_102018	ENOG411DYSF	3	1434.47948909	maize	0.03571428571428571	0.15789473684210525	0.5206101115006979	0.3125
maize_OP_Corn_20181009_virNOG_elut.tidy	OP_Corn_20181009	Corn_SEC_52a_102018	ENOG411DYTA	3	2711.30456624	maize	0.03571428571428571	0.1875	1	0.35044642857142855
maize_OP_Corn_20181009_virNOG_elut.tidy	OP_Corn_20181009	Corn_SEC_52a_102018	ENOG411DYTD	1	647.684356103	maize	0.011904761904761904	0.07692307692307693	0.44067829595659896	0.14377289377289376
maize_OP_Corn_20181009_virNOG_elut.tidy	OP_Corn_20181009	Corn_SEC_52a_102018	ENOG411DYTX	3	1717.32147378	maize	0.03571428571428571	0.10344827586206896	0.3288224489869559	0.45312499999999994
maize_OP_Corn_20181009_virNOG_elut.tidy	OP_Corn_20181009	Corn_SEC_52a_102018	ENOG411DYU0	5	608.940097282	maize	0.05952380952380952	0.06172839506172839	0.24324235664957847	0.3490593768371546
maize_OP_Corn_20181009_virNOG_elut.tidy	OP_Corn_20181009	Corn_SEC_52a_102018	ENOG411DYV6	1	53.833777492	maize	0.011904761904761904	0.5	0.13135145542343002	0.4404761904761904
maize_OP_Corn_20181009_virNOG_elut.tidy	OP_Corn_20181009	Corn_SEC_52a_102018	ENOG411DYVW	1	216.113848138	maize	0.011904761904761904	0.05555555555555555	0.4215571178470282	0.33730158730158727
maize_OP_Corn_20181009_virNOG_elut.tidy	OP_Corn_20181009	Corn_SEC_52a_102018	ENOG411DYWB	1	106.126892386	maize	0.011904761904761904	0.019230769230769232	0.12918951987272842	0.11675824175824176
maize_OP_Corn_20181009_virNOG_elut.tidy	OP_Corn_20181009	Corn_SEC_52a_102018	ENOG411DYYQ	1	621.51529121	maize	0.011904761904761904	0.038461538461538464	0.050812354730915034	0.1261904761904762
maize_OP_Corn_20181009_virNOG_elut.tidy	OP_Corn_20181009	Corn_SEC_52a_102018	ENOG411DZ1W	1	223.881190405	maize	0.011904761904761904	1	1	1
maize_OP_Corn_20181009_virNOG_elut.tidy	OP_Corn_20181009	Corn_SEC_52a_102018	ENOG411DZ3D	3	717.741412648	maize	0.03571428571428571	0.05084745762711865	0.22894114252447537	0.30293367346938777
maize_OP_Corn_20181009_virNOG_elut.tidy	OP_Corn_20181009	Corn_SEC_52a_102018	ENOG411DZ53	1	289.932002339	maize	0.011904761904761904	0.015625	0.06811068623617911	0.036272321428571425
maize_OP_Corn_20181009_virNOG_elut.tidy	OP_Corn_20181009	Corn_SEC_52a_102018	ENOG411DZ5J	1	160.487706006	maize	0.011904761904761904	0.022727272727272728	0.11643807503588541	0.11772486772486772
maize_OP_Corn_20181009_virNOG_elut.tidy	OP_Corn_20181009	Corn_SEC_52a_102018	ENOG411DZ5K	1	159.044972121	maize	0.011904761904761904	0.5	1	1
maize_OP_Corn_20181009_virNOG_elut.tidy	OP_Corn_20181009	Corn_SEC_52a_102018	ENOG411DZ63	2	492.032938874	maize	0.023809523809523808	0.03773584905660377	0.08857126324249785	0.43498168498168494
maize_OP_Corn_20181009_virNOG_elut.tidy	OP_Corn_20181009	Corn_SEC_52a_102018	ENOG411DZ6G	1	117.035256209	maize	0.011904761904761904	0.5	1	1
maize_OP_Corn_20181009_virNOG_elut.tidy	OP_Corn_20181009	Corn_SEC_52a_102018	ENOG411DZ70	1	326.063040868	maize	0.011904761904761904	0.09090909090909091	0.3924957997617146	0.28125
maize_OP_Corn_20181009_virNOG_elut.tidy	OP_Corn_20181009	Corn_SEC_52a_102018	ENOG411DZ83	1	725.589785728	maize	0.011904761904761904	0.07142857142857142	0.20072501439050516	0.21924603174603172
maize_OP_Corn_20181009_virNOG_elut.tidy	OP_Corn_20181009	Corn_SEC_52a_102018	ENOG411DZ9W	2	592.774699709	maize	0.023809523809523808	0.05	0.08247224194335254	0.15773809523809523
maize_OP_Corn_20181009_virNOG_elut.tidy	OP_Corn_20181009	Corn_SEC_52a_102018	ENOG411DZAF	1	142.62623398	maize	0.011904761904761904	1	0.4053138587360541	0.4642857142857143
maize_OP_Corn_20181009_virNOG_elut.tidy	OP_Corn_20181009	Corn_SEC_52a_102018	ENOG411DZBH	1	459.386981082	maize	0.011904761904761904	0.038461538461538464	0.11854276643116128	0.12225274725274725
maize_OP_Corn_20181009_virNOG_elut.tidy	OP_Corn_20181009	Corn_SEC_52a_102018	ENOG411DZBW	5	921.133887106	maize	0.05952380952380952	0.06756756756756757	0.2118417711280902	0.3609831029185868
maize_OP_Corn_20181009_virNOG_elut.tidy	OP_Corn_20181009	Corn_SEC_52a_102018	ENOG411DZCI	1	139.594183128	maize	0.011904761904761904	0.06666666666666667	0.06147099755357425	0.15476190476190474
maize_OP_Corn_20181009_virNOG_elut.tidy	OP_Corn_20181009	Corn_SEC_52a_102018	ENOG411DZEW	1	73.1128639055	maize	0.011904761904761904	1	0.21039868980206192	0.25
maize_OP_Corn_20181009_virNOG_elut.tidy	OP_Corn_20181009	Corn_SEC_52a_102018	ENOG411DZFT	18	2026.77753619	maize	0.21428571428571427	0.17475728155339806	0.49062640020787374	0.5408163265306122
maize_OP_Corn_20181009_virNOG_elut.tidy	OP_Corn_20181009	Corn_SEC_52a_102018	ENOG411DZH4	3	792.850627248	maize	0.03571428571428571	0.04411764705882353	0.13244276490990375	0.15773809523809523
maize_OP_Corn_20181009_virNOG_elut.tidy	OP_Corn_20181009	Corn_SEC_52a_102018	ENOG411DZHV	13	2094.71123749	maize	0.15476190476190477	0.08552631578947369	0.40733014696892605	0.5739087301587302
maize_OP_Corn_20181009_virNOG_elut.tidy	OP_Corn_20181009	Corn_SEC_52a_102018	ENOG411DZJB	1	284.626914303	maize	0.011904761904761904	0.013157894736842105	0.0537952414089859	0.1383145363408521
maize_OP_Corn_20181009_virNOG_elut.tidy	OP_Corn_20181009	Corn_SEC_52a_102018	ENOG411DZNJ	5	2327.00082679	maize	0.05952380952380952	0.0847457627118644	0.34436368734274064	0.4385964912280702
maize_OP_Corn_20181009_virNOG_elut.tidy	OP_Corn_20181009	Corn_SEC_52a_102018	ENOG411DZR8	1	246.120055319	maize	0.011904761904761904	0.01	0.027508131021140723	0.024166666666666666
maize_OP_Corn_20181009_virNOG_elut.tidy	OP_Corn_20181009	Corn_SEC_52a_102018	ENOG411DZRD	1	71.3115864359	maize	0.011904761904761904	0.08333333333333333	0.1484649368031314	0.2013888888888889
maize_OP_Corn_20181009_virNOG_elut.tidy	OP_Corn_20181009	Corn_SEC_52a_102018	ENOG411DZV3	1	129.561667712	maize	0.011904761904761904	0.02702702702702703	0.10342516526370793	0.24585921325051757
maize_OP_Corn_20181009_virNOG_elut.tidy	OP_Corn_20181009	Corn_SEC_52a_102018	ENOG411DZVN	1	1487.45906074	maize	0.011904761904761904	1	1	1
maize_OP_Corn_20181009_virNOG_elut.tidy	OP_Corn_20181009	Corn_SEC_52a_102018	ENOG411DZWV	4	451.660180569	maize	0.047619047619047616	0.08	0.27452283033931457	0.2903225806451613
maize_OP_Corn_20181009_virNOG_elut.tidy	OP_Corn_20181009	Corn_SEC_52a_102018	ENOG411DZYT	1	454.655274604	maize	0.011904761904761904	0.037037037037037035	0.26338949581738014	0.10416666666666666
maize_OP_Corn_20181009_virNOG_elut.tidy	OP_Corn_20181009	Corn_SEC_52a_102018	ENOG411DZZ8	1	568.349525335	maize	0.011904761904761904	1	1	1
maize_OP_Corn_20181009_virNOG_elut.tidy	OP_Corn_20181009	Corn_SEC_52a_102018	ENOG411E00D	2	1116.02201626	maize	0.023809523809523808	0.06451612903225806	0.12761468816585533	0.18962585034013604
maize_OP_Corn_20181009_virNOG_elut.tidy	OP_Corn_20181009	Corn_SEC_52a_102018	ENOG411E00K	1	118.61080459	maize	0.011904761904761904	0.007352941176470588	0.03488584019034313	0.04157913165266106
maize_OP_Corn_20181009_virNOG_elut.tidy	OP_Corn_20181009	Corn_SEC_52a_102018	ENOG411E01T	1	512.750115248	maize	0.011904761904761904	0.045454545454545456	0.024359110253047083	0.11640211640211638
maize_OP_Corn_20181009_virNOG_elut.tidy	OP_Corn_20181009	Corn_SEC_52a_102018	ENOG411E02H	1	186.680867202	maize	0.011904761904761904	0.05	0.2226165427814018	0.1851851851851852
maize_OP_Corn_20181009_virNOG_elut.tidy	OP_Corn_20181009	Corn_SEC_52a_102018	ENOG411E02Z	1	1259.52264852	maize	0.011904761904761904	0.2	0.10245166258865113	0.3095238095238095
maize_OP_Corn_20181009_virNOG_elut.tidy	OP_Corn_20181009	Corn_SEC_52a_102018	ENOG411E03K	2	10787.7296974	maize	0.023809523809523808	0.03125	0.06222163485334421	0.1634920634920635
maize_OP_Corn_20181009_virNOG_elut.tidy	OP_Corn_20181009	Corn_SEC_52a_102018	ENOG411E04C	1	564.362779718	maize	0.011904761904761904	0.09090909090909091	0.412382373313972	0.20767195767195765
maize_OP_Corn_20181009_virNOG_elut.tidy	OP_Corn_20181009	Corn_SEC_52a_102018	ENOG411E061	2	542.304262909	maize	0.023809523809523808	0.06666666666666667	0.16660111721273704	0.15873015873015872
maize_OP_Corn_20181009_virNOG_elut.tidy	OP_Corn_20181009	Corn_SEC_52a_102018	ENOG411E070	11	8903.05666347	maize	0.13095238095238096	0.2682926829268293	0.7525196819807174	0.6488095238095238
maize_OP_Corn_20181009_virNOG_elut.tidy	OP_Corn_20181009	Corn_SEC_52a_102018	ENOG411E078	1	145.575742499	maize	0.011904761904761904	0.017857142857142856	0.07484789643379411	0.10841836734693877
maize_OP_Corn_20181009_virNOG_elut.tidy	OP_Corn_20181009	Corn_SEC_52a_102018	ENOG411E086	1	193.005062201	maize	0.011904761904761904	0.0625	0.32701426852294874	0.2270408163265306
maize_OP_Corn_20181009_virNOG_elut.tidy	OP_Corn_20181009	Corn_SEC_52a_102018	ENOG411E0AU	4	665.835332786	maize	0.047619047619047616	0.05263157894736842	0.10213856346068792	0.12719298245614036
maize_OP_Corn_20181009_virNOG_elut.tidy	OP_Corn_20181009	Corn_SEC_52a_102018	ENOG411E0B1	2	716.788252825	maize	0.023809523809523808	0.16666666666666666	0.40334635041475336	0.3115079365079365
maize_OP_Corn_20181009_virNOG_elut.tidy	OP_Corn_20181009	Corn_SEC_52a_102018	ENOG411E0B3	1	253.557749299	maize	0.011904761904761904	0.08333333333333333	0.3766115700222756	0.2013888888888889
maize_OP_Corn_20181009_virNOG_elut.tidy	OP_Corn_20181009	Corn_SEC_52a_102018	ENOG411E0B4	8	2089.54980755	maize	0.09523809523809523	0.1568627450980392	0.3686026729101088	0.35912698412698413
maize_OP_Corn_20181009_virNOG_elut.tidy	OP_Corn_20181009	Corn_SEC_52a_102018	ENOG411E0BW	4	476.044964766	maize	0.047619047619047616	0.07142857142857142	0.1911310359192968	0.16581632653061223
maize_OP_Corn_20181009_virNOG_elut.tidy	OP_Corn_20181009	Corn_SEC_52a_102018	ENOG411E0EQ	1	99.8593678601	maize	0.011904761904761904	1	1	1
maize_OP_Corn_20181009_virNOG_elut.tidy	OP_Corn_20181009	Corn_SEC_52a_102018	ENOG411E0FB	1	259.716438707	maize	0.011904761904761904	0.027777777777777776	0.11298157582809369	0.2919973544973545
maize_OP_Corn_20181009_virNOG_elut.tidy	OP_Corn_20181009	Corn_SEC_52a_102018	ENOG411E0I3	2	471.976582688	maize	0.023809523809523808	0.046511627906976744	0.4296947428655396	0.1478405315614618
maize_OP_Corn_20181009_virNOG_elut.tidy	OP_Corn_20181009	Corn_SEC_52a_102018	ENOG411E0KU	7	1318.50029635	maize	0.08333333333333333	0.15555555555555556	1	0.25925925925925924
maize_OP_Corn_20181009_virNOG_elut.tidy	OP_Corn_20181009	Corn_SEC_52a_102018	ENOG411E0MQ	1	97.471859505	maize	0.011904761904761904	0.5	0.21039868980157028	0.25
maize_OP_Corn_20181009_virNOG_elut.tidy	OP_Corn_20181009	Corn_SEC_52a_102018	ENOG411E0PF	2	640.595445638	maize	0.023809523809523808	0.07692307692307693	0.24152102225649155	0.43498168498168494
maize_OP_Corn_20181009_virNOG_elut.tidy	OP_Corn_20181009	Corn_SEC_52a_102018	ENOG411E0SE	1	771.817559708	maize	0.011904761904761904	1	1	1
maize_OP_Corn_20181009_virNOG_elut.tidy	OP_Corn_20181009	Corn_SEC_52a_102018	ENOG411E0T9	5	3281.75110419	maize	0.05952380952380952	0.4166666666666667	0.954512442507121	0.8809523809523808
maize_OP_Corn_20181009_virNOG_elut.tidy	OP_Corn_20181009	Corn_SEC_52a_102018	ENOG411E0VH	1	107.62784981	maize	0.011904761904761904	0.06666666666666667	0.19470587298469766	0.1699134199134199
maize_OP_Corn_20181009_virNOG_elut.tidy	OP_Corn_20181009	Corn_SEC_52a_102018	ENOG411E0WJ	14	5989.43449711	maize	0.16666666666666666	0.1044776119402985	0.3857390625610807	0.32440476190476186
maize_OP_Corn_20181009_virNOG_elut.tidy	OP_Corn_20181009	Corn_SEC_52a_102018	ENOG411E0X6	1	224.198430959	maize	0.011904761904761904	0.5	0.6756722374772164	1
maize_OP_Corn_20181009_virNOG_elut.tidy	OP_Corn_20181009	Corn_SEC_52a_102018	ENOG411E0YD	4	445.986126101	maize	0.047619047619047616	0.125	0.47849413908052063	0.20833333333333331
maize_OP_Corn_20181009_virNOG_elut.tidy	OP_Corn_20181009	Corn_SEC_52a_102018	ENOG411E0YT	1	329.727473925	maize	0.011904761904761904	1	1	1
maize_OP_Corn_20181009_virNOG_elut.tidy	OP_Corn_20181009	Corn_SEC_52a_102018	ENOG411E0ZG	1	30.3373941216	maize	0.011904761904761904	0.02127659574468085	0.02996293332715039	0.05046583850931677
maize_OP_Corn_20181009_virNOG_elut.tidy	OP_Corn_20181009	Corn_SEC_52a_102018	ENOG411E104	1	167.049811303	maize	0.011904761904761904	0.03125	0.14984313052680617	0.16666666666666666
maize_OP_Corn_20181009_virNOG_elut.tidy	OP_Corn_20181009	Corn_SEC_52a_102018	ENOG411E14B	1	288.89709953	maize	0.011904761904761904	0.043478260869565216	0.32636787290277863	0.38095238095238093
maize_OP_Corn_20181009_virNOG_elut.tidy	OP_Corn_20181009	Corn_SEC_52a_102018	ENOG411E15G	3	843.47602224	maize	0.03571428571428571	0.031578947368421054	0.07248537421578428	0.3319548872180451
maize_OP_Corn_20181009_virNOG_elut.tidy	OP_Corn_20181009	Corn_SEC_52a_102018	ENOG411E15X	4	1243.17491946	maize	0.047619047619047616	0.4	0.992276144760832	1
maize_OP_Corn_20181009_virNOG_elut.tidy	OP_Corn_20181009	Corn_SEC_52a_102018	ENOG411E18B	2	868.659018773	maize	0.023809523809523808	0.18181818181818182	0.9001439332324298	0.41666666666666663
maize_OP_Corn_20181009_virNOG_elut.tidy	OP_Corn_20181009	Corn_SEC_52a_102018	ENOG411E1B4	1	665.979558348	maize	0.011904761904761904	1	0.49097751998943356	1
maize_OP_Corn_20181009_virNOG_elut.tidy	OP_Corn_20181009	Corn_SEC_52a_102018	ENOG411E1DV	1	120.036876691	maize	0.011904761904761904	1	0.10611450072839858	0.38095238095238093
maize_OP_Corn_20181009_virNOG_elut.tidy	OP_Corn_20181009	Corn_SEC_52a_102018	ENOG411E1EH	1	275.507524611	maize	0.011904761904761904	1	0.765496353828098	1
maize_OP_Corn_20181009_virNOG_elut.tidy	OP_Corn_20181009	Corn_SEC_52a_102018	ENOG411E1EV	1	614.669707828	maize	0.011904761904761904	0.08333333333333333	0.2539274538866566	0.1954365079365079
maize_OP_Corn_20181009_virNOG_elut.tidy	OP_Corn_20181009	Corn_SEC_52a_102018	ENOG411E1II	1	166.270099606	maize	0.011904761904761904	0.014705882352941176	0.05901437956052434	0.07946428571428571
maize_OP_Corn_20181009_virNOG_elut.tidy	OP_Corn_20181009	Corn_SEC_52a_102018	ENOG411E1IW	1	691.52113445	maize	0.011904761904761904	0.1111111111111111	0.5806504245337157	0.1851851851851852
maize_OP_Corn_20181009_virNOG_elut.tidy	OP_Corn_20181009	Corn_SEC_52a_102018	ENOG411E1J3	1	1538.25034574	maize	0.011904761904761904	1	1	1
maize_OP_Corn_20181009_virNOG_elut.tidy	OP_Corn_20181009	Corn_SEC_52a_102018	ENOG411E1PS	1	552.297331584	maize	0.011904761904761904	0.05	0.023779496426997265	0.10515873015873015
maize_OP_Corn_20181009_virNOG_elut.tidy	OP_Corn_20181009	Corn_SEC_52a_102018	ENOG411E1PW	1	141.123884931	maize	0.011904761904761904	0.034482758620689655	0.10179327139475096	0.3754251700680272
maize_OP_Corn_20181009_virNOG_elut.tidy	OP_Corn_20181009	Corn_SEC_52a_102018	ENOG411E1Q2	1	261.37187284	maize	0.011904761904761904	1	1	1
maize_OP_Corn_20181009_virNOG_elut.tidy	OP_Corn_20181009	Corn_SEC_52a_102018	ENOG411E1R4	8	1826.17242086	maize	0.09523809523809523	0.17391304347826086	0.526645421226228	0.42028985507246375
maize_OP_Corn_20181009_virNOG_elut.tidy	OP_Corn_20181009	Corn_SEC_52a_102018	ENOG411E1R9	1	249.973302321	maize	0.011904761904761904	1	1	1
maize_OP_Corn_20181009_virNOG_elut.tidy	OP_Corn_20181009	Corn_SEC_52a_102018	ENOG411E1ST	1	226.213286139	maize	0.011904761904761904	0.034482758620689655	0.19555453257682076	0.16729323308270677
maize_OP_Corn_20181009_virNOG_elut.tidy	OP_Corn_20181009	Corn_SEC_52a_102018	ENOG411E1VX	1	133.278008296	maize	0.011904761904761904	0.01	0.027353976182173605	0.03178571428571428
maize_OP_Corn_20181009_virNOG_elut.tidy	OP_Corn_20181009	Corn_SEC_52a_102018	ENOG411E1ZH	1	636.517384446	maize	0.011904761904761904	0.058823529411764705	0.10469232464895763	0.13655462184873948
maize_OP_Corn_20181009_virNOG_elut.tidy	OP_Corn_20181009	Corn_SEC_52a_102018	ENOG411E22W	1	304.512665924	maize	0.011904761904761904	0.058823529411764705	0.36130146003862235	0.1282051282051282
maize_OP_Corn_20181009_virNOG_elut.tidy	OP_Corn_20181009	Corn_SEC_52a_102018	ENOG411E22Z	8	1141.41752096	maize	0.09523809523809523	0.07407407407407407	0.2072562768413649	1
maize_OP_Corn_20181009_virNOG_elut.tidy	OP_Corn_20181009	Corn_SEC_52a_102018	ENOG411E24G	1	187.660855488	maize	0.011904761904761904	1	1	1
maize_OP_Corn_20181009_virNOG_elut.tidy	OP_Corn_20181009	Corn_SEC_52a_102018	ENOG411E264	1	110.325332174	maize	0.011904761904761904	0.06666666666666667	0.11315533287781337	0.14365079365079364
maize_OP_Corn_20181009_virNOG_elut.tidy	OP_Corn_20181009	Corn_SEC_52a_102018	ENOG411E26C	2	717.133028319	maize	0.023809523809523808	0.09090909090909091	0.06393832546811792	0.16666666666666666
maize_OP_Corn_20181009_virNOG_elut.tidy	OP_Corn_20181009	Corn_SEC_52a_102018	ENOG411E28I	1	162.729980743	maize	0.011904761904761904	0.5	1	1
maize_OP_Corn_20181009_virNOG_elut.tidy	OP_Corn_20181009	Corn_SEC_52a_102018	ENOG411E2AQ	5	1667.10901345	maize	0.05952380952380952	0.3333333333333333	0.6005881928835475	0.5952380952380951
maize_OP_Corn_20181009_virNOG_elut.tidy	OP_Corn_20181009	Corn_SEC_52a_102018	ENOG411E2B3	2	1421.07406333	maize	0.023809523809523808	0.05555555555555555	0.2853856513631202	0.0925925925925926
maize_OP_Corn_20181009_virNOG_elut.tidy	OP_Corn_20181009	Corn_SEC_52a_102018	ENOG411E2EI	1	107.120497615	maize	0.011904761904761904	1	0.9020692225138408	1
maize_OP_Corn_20181009_virNOG_elut.tidy	OP_Corn_20181009	Corn_SEC_52a_102018	ENOG411E2G3	1	1601.15277624	maize	0.011904761904761904	1	1	1
maize_OP_Corn_20181009_virNOG_elut.tidy	OP_Corn_20181009	Corn_SEC_52a_102018	ENOG411E2J0	3	831.112298466	maize	0.03571428571428571	0.046875	0.09049406012973249	0.10714285714285714
maize_OP_Corn_20181009_virNOG_elut.tidy	OP_Corn_20181009	Corn_SEC_52a_102018	ENOG411E2KA	4	1469.91231697	maize	0.047619047619047616	0.14814814814814814	0.21222900145659154	0.3703703703703704
maize_OP_Corn_20181009_virNOG_elut.tidy	OP_Corn_20181009	Corn_SEC_52a_102018	ENOG411E2M6	1	474.857450043	maize	0.011904761904761904	0.14285714285714285	0.5921387924521301	0.5297619047619048
maize_OP_Corn_20181009_virNOG_elut.tidy	OP_Corn_20181009	Corn_SEC_52a_102018	ENOG411E2MZ	3	2079.60883652	maize	0.03571428571428571	0.13043478260869565	0.4310387864130416	0.24378881987577639
maize_OP_Corn_20181009_virNOG_elut.tidy	OP_Corn_20181009	Corn_SEC_52a_102018	ENOG411E2N7	2	1054.51329469	maize	0.023809523809523808	0.07142857142857142	0.14649564020459288	0.17261904761904762
maize_OP_Corn_20181009_virNOG_elut.tidy	OP_Corn_20181009	Corn_SEC_52a_102018	ENOG411E2NU	1	319.785519638	maize	0.011904761904761904	0.125	0.10245166258917009	0.25
maize_OP_Corn_20181009_virNOG_elut.tidy	OP_Corn_20181009	Corn_SEC_52a_102018	ENOG411E2QA	1	202.401361282	maize	0.011904761904761904	0.08333333333333333	0.48744785556524184	0.35317460317460314
maize_OP_Corn_20181009_virNOG_elut.tidy	OP_Corn_20181009	Corn_SEC_52a_102018	ENOG411E2QG	7	1883.15860668	maize	0.08333333333333333	0.2916666666666667	0.4128917428053629	0.65
maize_OP_Corn_20181009_virNOG_elut.tidy	OP_Corn_20181009	Corn_SEC_52a_102018	ENOG411E2QX	1	467.877639848	maize	0.011904761904761904	0.0625	0.3219781653283018	0.19866071428571427
maize_OP_Corn_20181009_virNOG_elut.tidy	OP_Corn_20181009	Corn_SEC_52a_102018	ENOG411E2RG	2	988.875222264	maize	0.023809523809523808	0.15384615384615385	0.5668140121604197	0.42658730158730157
maize_OP_Corn_20181009_virNOG_elut.tidy	OP_Corn_20181009	Corn_SEC_52a_102018	ENOG411E2RK	2	406.330280008	maize	0.023809523809523808	0.18181818181818182	0.10245166258929098	0.25
maize_OP_Corn_20181009_virNOG_elut.tidy	OP_Corn_20181009	Corn_SEC_52a_102018	ENOG411E2S2	4	1532.87184803	maize	0.047619047619047616	0.14285714285714285	0.46731498612078676	0.33163265306122447
maize_OP_Corn_20181009_virNOG_elut.tidy	OP_Corn_20181009	Corn_SEC_52a_102018	ENOG411E2S5	2	980.702699766	maize	0.023809523809523808	0.08695652173913043	0.10493026175033446	0.1956521739130435
maize_OP_Corn_20181009_virNOG_elut.tidy	OP_Corn_20181009	Corn_SEC_52a_102018	ENOG411E2SI	3	2133.16688932	maize	0.03571428571428571	0.15789473684210525	0.36850961664774695	0.37030075187969924
maize_OP_Corn_20181009_virNOG_elut.tidy	OP_Corn_20181009	Corn_SEC_52a_102018	ENOG411E2TI	7	3196.85279678	maize	0.08333333333333333	0.11666666666666667	0.20726603249079945	0.5049019607843137
maize_OP_Corn_20181009_virNOG_elut.tidy	OP_Corn_20181009	Corn_SEC_52a_102018	ENOG411E2TR	1	308.03511304	maize	0.011904761904761904	0.043478260869565216	0.1708346565495439	0.08126293995859213
maize_OP_Corn_20181009_virNOG_elut.tidy	OP_Corn_20181009	Corn_SEC_52a_102018	ENOG411E2TY	6	2684.6822072	maize	0.07142857142857142	0.17142857142857143	0.6378218646119134	0.41428571428571426
maize_OP_Corn_20181009_virNOG_elut.tidy	OP_Corn_20181009	Corn_SEC_52a_102018	ENOG411E2U1	1	304.436572	maize	0.011904761904761904	0.047619047619047616	0.12824809769499904	0.11054421768707481
maize_OP_Corn_20181009_virNOG_elut.tidy	OP_Corn_20181009	Corn_SEC_52a_102018	ENOG411E2UM	1	2682.99478909	maize	0.011904761904761904	0.25	0.8977366838651702	0.5803571428571428
maize_OP_Corn_20181009_virNOG_elut.tidy	OP_Corn_20181009	Corn_SEC_52a_102018	ENOG411E2UR	1	1299.92986964	maize	0.011904761904761904	0.14285714285714285	0.9982720760203222	0.23809523809523808
maize_OP_Corn_20181009_virNOG_elut.tidy	OP_Corn_20181009	Corn_SEC_52a_102018	ENOG411E2V7	2	1265.7602845	maize	0.023809523809523808	0.2857142857142857	0.28761799261496895	0.4404761904761904
maize_OP_Corn_20181009_virNOG_elut.tidy	OP_Corn_20181009	Corn_SEC_52a_102018	ENOG411E2VM	1	414.385807425	maize	0.011904761904761904	0.125	0.34899168125462604	0.27777777777777773
maize_OP_Corn_20181009_virNOG_elut.tidy	OP_Corn_20181009	Corn_SEC_52a_102018	ENOG411E2W3	1	222.290512391	maize	0.011904761904761904	0.14285714285714285	0.6289111212907368	0.3115079365079365
maize_OP_Corn_20181009_virNOG_elut.tidy	OP_Corn_20181009	Corn_SEC_52a_102018	ENOG411E2WH	1	233.977236677	maize	0.011904761904761904	0.07142857142857142	0.24977030355977653	0.19688644688644688
maize_OP_Corn_20181009_virNOG_elut.tidy	OP_Corn_20181009	Corn_SEC_52a_102018	ENOG411E2WU	1	781.464079389	maize	0.011904761904761904	0.05555555555555555	0.27832313428829697	0.10383597883597882
maize_OP_Corn_20181009_virNOG_elut.tidy	OP_Corn_20181009	Corn_SEC_52a_102018	ENOG411E2X1	1	468.718941917	maize	0.011904761904761904	0.05555555555555555	0.1834880818927054	0.1302910052910053
maize_OP_Corn_20181009_virNOG_elut.tidy	OP_Corn_20181009	Corn_SEC_52a_102018	ENOG411E2YE	3	4314.38262653	maize	0.03571428571428571	0.23076923076923078	0.5721598852251965	0.3846153846153846
maize_OP_Corn_20181009_virNOG_elut.tidy	OP_Corn_20181009	Corn_SEC_52a_102018	ENOG411E2ZI	1	546.871134768	maize	0.011904761904761904	0.05263157894736842	0.34177856651170446	0.31954887218045114
maize_OP_Corn_20181009_virNOG_elut.tidy	OP_Corn_20181009	Corn_SEC_52a_102018	ENOG411E31C	2	442.237761115	maize	0.023809523809523808	0.05555555555555555	0.23156098352094265	0.13401360544217686
maize_OP_Corn_20181009_virNOG_elut.tidy	OP_Corn_20181009	Corn_SEC_52a_102018	ENOG411E325	1	729.925471619	maize	0.011904761904761904	0.043478260869565216	0.0803796799021054	0.13819875776397514
maize_OP_Corn_20181009_virNOG_elut.tidy	OP_Corn_20181009	Corn_SEC_52a_102018	ENOG411E32E	4	1068.94568372	maize	0.047619047619047616	0.15384615384615385	0.7532231400374655	0.2564102564102564
maize_OP_Corn_20181009_virNOG_elut.tidy	OP_Corn_20181009	Corn_SEC_52a_102018	ENOG411E33S	1	41.3285960705	maize	0.011904761904761904	0.1111111111111111	0.2756339095888345	0.42857142857142855
maize_OP_Corn_20181009_virNOG_elut.tidy	OP_Corn_20181009	Corn_SEC_52a_102018	ENOG411E35U	1	311.807502516	maize	0.011904761904761904	0.02857142857142857	0.08189080847192995	0.06904761904761904
maize_OP_Corn_20181009_virNOG_elut.tidy	OP_Corn_20181009	Corn_SEC_52a_102018	ENOG411E35W	5	2691.64296876	maize	0.05952380952380952	0.14705882352941177	0.7428809721112768	0.274859943977591
maize_OP_Corn_20181009_virNOG_elut.tidy	OP_Corn_20181009	Corn_SEC_52a_102018	ENOG411E36S	1	521.440795168	maize	0.011904761904761904	0.0625	0.18460951530495548	0.16592261904761904
maize_OP_Corn_20181009_virNOG_elut.tidy	OP_Corn_20181009	Corn_SEC_52a_102018	ENOG411E38E	2	4262.03121273	maize	0.023809523809523808	0.14285714285714285	0.9489882767550857	0.27777777777777773
maize_OP_Corn_20181009_virNOG_elut.tidy	OP_Corn_20181009	Corn_SEC_52a_102018	ENOG411E3A8	10	1822.01517396	maize	0.11904761904761904	0.35714285714285715	0.4962403343487383	0.9788359788359787
maize_OP_Corn_20181009_virNOG_elut.tidy	OP_Corn_20181009	Corn_SEC_52a_102018	ENOG411E3AE	2	1711.70290699	maize	0.023809523809523808	0.07407407407407407	0.24692801734232883	0.33458646616541354
maize_OP_Corn_20181009_virNOG_elut.tidy	OP_Corn_20181009	Corn_SEC_52a_102018	ENOG411E3B6	12	4339.18212503	maize	0.14285714285714285	0.21052631578947367	1	0.39348370927318294
maize_OP_Corn_20181009_virNOG_elut.tidy	OP_Corn_20181009	Corn_SEC_52a_102018	ENOG411E3BJ	1	784.059642248	maize	0.011904761904761904	0.045454545454545456	0.15319465275519809	0.23363095238095236
maize_OP_Corn_20181009_virNOG_elut.tidy	OP_Corn_20181009	Corn_SEC_52a_102018	ENOG411E3BR	1	269.16888746	maize	0.011904761904761904	1	0.7654963538288018	0.8809523809523808
maize_OP_Corn_20181009_virNOG_elut.tidy	OP_Corn_20181009	Corn_SEC_52a_102018	ENOG411E3C1	3	1668.9877169	maize	0.03571428571428571	0.42857142857142855	1	0.8010204081632654
maize_OP_Corn_20181009_virNOG_elut.tidy	OP_Corn_20181009	Corn_SEC_52a_102018	ENOG411E3HU	7	5601.42386479	maize	0.08333333333333333	0.22580645161290322	0.5009731950219757	0.4404761904761904
maize_OP_Corn_20181009_virNOG_elut.tidy	OP_Corn_20181009	Corn_SEC_52a_102018	ENOG411E3JA	1	609.390893272	maize	0.011904761904761904	0.125	0.42771716960367423	0.23363095238095236
maize_OP_Corn_20181009_virNOG_elut.tidy	OP_Corn_20181009	Corn_SEC_52a_102018	ENOG411E3JV	5	1785.30813867	maize	0.05952380952380952	0.625	0.8575839937175119	0.8809523809523808
maize_OP_Corn_20181009_virNOG_elut.tidy	OP_Corn_20181009	Corn_SEC_52a_102018	ENOG411E3KJ	2	859.891497621	maize	0.023809523809523808	0.5	0.7654963538315233	0.865079365079365
maize_OP_Corn_20181009_virNOG_elut.tidy	OP_Corn_20181009	Corn_SEC_52a_102018	ENOG411E3MC	1	1084.22931859	maize	0.011904761904761904	0.043478260869565216	0.24113903970720169	0.1111111111111111
maize_OP_Corn_20181009_virNOG_elut.tidy	OP_Corn_20181009	Corn_SEC_52a_102018	ENOG411E3MR	1	1303.60198792	maize	0.011904761904761904	0.1111111111111111	0.4561487605652957	0.25
maize_OP_Corn_20181009_virNOG_elut.tidy	OP_Corn_20181009	Corn_SEC_52a_102018	ENOG411E3N6	2	735.301312497	maize	0.023809523809523808	0.029411764705882353	0.05289789725478215	0.08949096880131362
maize_OP_Corn_20181009_virNOG_elut.tidy	OP_Corn_20181009	Corn_SEC_52a_102018	ENOG411E3NR	1	337.032379124	maize	0.011904761904761904	0.02857142857142857	0.12328216176461572	0.06904761904761904
maize_OP_Corn_20181009_virNOG_elut.tidy	OP_Corn_20181009	Corn_SEC_52a_102018	ENOG411E3P7	2	1466.94072707	maize	0.023809523809523808	0.09523809523809523	0.3073549877679559	0.21428571428571427
maize_OP_Corn_20181009_virNOG_elut.tidy	OP_Corn_20181009	Corn_SEC_52a_102018	ENOG411E3RQ	2	4846.54218522	maize	0.023809523809523808	0.6666666666666666	0.26271547112609583	0.38095238095238093
maize_OP_Corn_20181009_virNOG_elut.tidy	OP_Corn_20181009	Corn_SEC_52a_102018	ENOG411E3RZ	8	1865.44315268	maize	0.09523809523809523	0.27586206896551724	0.4797412950982857	0.7060755336617405
maize_OP_Corn_20181009_virNOG_elut.tidy	OP_Corn_20181009	Corn_SEC_52a_102018	ENOG411E3SI	1	465.613893891	maize	0.011904761904761904	0.023255813953488372	0.05023462441602784	0.06013431013431013
maize_OP_Corn_20181009_virNOG_elut.tidy	OP_Corn_20181009	Corn_SEC_52a_102018	ENOG411E3SN	1	247.83840157	maize	0.011904761904761904	0.014492753623188406	0.013609608737806145	0.035024154589371984
maize_OP_Corn_20181009_virNOG_elut.tidy	OP_Corn_20181009	Corn_SEC_52a_102018	ENOG411E3V5	1	740.334391	maize	0.011904761904761904	0.2	0.5581553314300098	0.5625
maize_OP_Corn_20181009_virNOG_elut.tidy	OP_Corn_20181009	Corn_SEC_52a_102018	ENOG411E3VR	1	1001.65138793	maize	0.011904761904761904	0.058823529411764705	0.2211057699896995	0.1323529411764706
maize_OP_Corn_20181009_virNOG_elut.tidy	OP_Corn_20181009	Corn_SEC_52a_102018	ENOG411E3WJ	6	3859.92187129	maize	0.07142857142857142	0.2857142857142857	0.9899652127069479	0.47619047619047616
maize_OP_Corn_20181009_virNOG_elut.tidy	OP_Corn_20181009	Corn_SEC_52a_102018	ENOG411E3XF	3	4480.34081285	maize	0.03571428571428571	0.42857142857142855	0.2814679574561162	0.38095238095238093
maize_OP_Corn_20181009_virNOG_elut.tidy	OP_Corn_20181009	Corn_SEC_52a_102018	ENOG411E3XP	1	835.84623172	maize	0.011904761904761904	0.07142857142857142	0.3837730438943736	0.20833333333333331
maize_OP_Corn_20181009_virNOG_elut.tidy	OP_Corn_20181009	Corn_SEC_52a_102018	ENOG411E3ZM	1	506.291255609	maize	0.011904761904761904	1	1	1
maize_OP_Corn_20181009_virNOG_elut.tidy	OP_Corn_20181009	Corn_SEC_52a_102018	ENOG411E40C	4	3794.00672524	maize	0.047619047619047616	0.3076923076923077	0.1980218325368928	0.25396825396825395
maize_OP_Corn_20181009_virNOG_elut.tidy	OP_Corn_20181009	Corn_SEC_52a_102018	ENOG411E40N	5	3680.47628736	maize	0.05952380952380952	0.5555555555555556	0.6274099347988047	0.550595238095238
maize_OP_Corn_20181009_virNOG_elut.tidy	OP_Corn_20181009	Corn_SEC_52a_102018	ENOG411E437	9	6742.05913788	maize	0.10714285714285714	0.0743801652892562	0.031302100096930116	0.12857142857142856
maize_OP_Corn_20181009_virNOG_elut.tidy	OP_Corn_20181009	Corn_SEC_52a_102018	ENOG411E439	4	1535.17998577	maize	0.047619047619047616	0.3333333333333333	0.26974191000163483	0.3333333333333333
maize_OP_Corn_20181009_virNOG_elut.tidy	OP_Corn_20181009	Corn_SEC_52a_102018	ENOG411E43J	5	13751.6936353	maize	0.05952380952380952	0.14705882352941177	0.13853303851394638	0.24509803921568626
maize_OP_Corn_20181009_virNOG_elut.tidy	OP_Corn_20181009	Corn_SEC_52a_102018	ENOG411E44C	2	708.016597493	maize	0.023809523809523808	0.08	0.4388539078155825	0.13333333333333333
maize_OP_Corn_20181009_virNOG_elut.tidy	OP_Corn_20181009	Corn_SEC_52a_102018	ENOG411E44V	1	633.492750623	maize	0.011904761904761904	0.06666666666666667	0.12142712323584588	0.14285714285714285
maize_OP_Corn_20181009_virNOG_elut.tidy	OP_Corn_20181009	Corn_SEC_52a_102018	ENOG411E46Q	1	596.001056469	maize	0.011904761904761904	0.14285714285714285	0.4573111925756481	0.33163265306122447
maize_OP_Corn_20181009_virNOG_elut.tidy	OP_Corn_20181009	Corn_SEC_52a_102018	ENOG411E47H	1	2229.34832717	maize	0.011904761904761904	0.3333333333333333	0.2756339095894833	1
maize_OP_Corn_20181009_virNOG_elut.tidy	OP_Corn_20181009	Corn_SEC_52a_102018	ENOG411E48Y	2	908.032530165	maize	0.023809523809523808	0.6666666666666666	1	1
maize_OP_Corn_20181009_virNOG_elut.tidy	OP_Corn_20181009	Corn_SEC_52a_102018	ENOG411E4DG	7	4833.4050764	maize	0.08333333333333333	0.3333333333333333	0.2347670167499468	0.5833333333333334
maize_OP_Corn_20181009_virNOG_elut.tidy	OP_Corn_20181009	Corn_SEC_52a_102018	ENOG411E4EY	2	1781.99440852	maize	0.023809523809523808	0.5	0.3437630681898221	0.4404761904761904
maize_OP_Corn_20181009_virNOG_elut.tidy	OP_Corn_20181009	Corn_SEC_52a_102018	ENOG411E4FG	1	177.353998356	maize	0.011904761904761904	0.3333333333333333	0.10611450072852083	0.38095238095238093
maize_OP_Corn_20181009_virNOG_elut.tidy	OP_Corn_20181009	Corn_SEC_52a_102018	ENOG411E4FJ	8	1668.14308749	maize	0.09523809523809523	0.23529411764705882	0.07992290683513997	0.3333333333333333
maize_OP_Corn_20181009_virNOG_elut.tidy	OP_Corn_20181009	Corn_SEC_52a_102018	ENOG411E4KP	2	2492.13743165	maize	0.023809523809523808	0.058823529411764705	0.20384533031802174	0.530952380952381
maize_OP_Corn_20181009_virNOG_elut.tidy	OP_Corn_20181009	Corn_SEC_52a_102018	ENOG411E4NP	1	805.679133561	maize	0.011904761904761904	0.25	0.4822780794107691	0.42857142857142855
maize_OP_Corn_20181009_virNOG_elut.tidy	OP_Corn_20181009	Corn_SEC_52a_102018	ENOG411E4RY	24	9076.56363951	maize	0.2857142857142857	0.48	1	0.8971428571428571
maize_OP_Corn_20181009_virNOG_elut.tidy	OP_Corn_20181009	Corn_SEC_52a_102018	ENOG411E4S2	1	1207.0777361	maize	0.011904761904761904	0.3333333333333333	0.44221153997803814	0.7817460317460316
maize_OP_Corn_20181009_virNOG_elut.tidy	OP_Corn_20181009	Corn_SEC_52a_102018	ENOG411E4SU	2	355.284510993	maize	0.023809523809523808	0.07142857142857142	0.09619747938657347	0.16751700680272108
maize_OP_Corn_20181009_virNOG_elut.tidy	OP_Corn_20181009	Corn_SEC_52a_102018	ENOG411E4T4	2	3158.90696001	maize	0.023809523809523808	0.125	0.2756339095888673	0.30303030303030304
maize_OP_Corn_20181009_virNOG_elut.tidy	OP_Corn_20181009	Corn_SEC_52a_102018	ENOG411E4TK	5	3780.56184707	maize	0.05952380952380952	0.29411764705882354	1	0.49019607843137253
maize_OP_Corn_20181009_virNOG_elut.tidy	OP_Corn_20181009	Corn_SEC_52a_102018	ENOG411E4UF	1	697.223952745	maize	0.011904761904761904	0.02702702702702703	0.12144489938088886	0.06531531531531531
maize_OP_Corn_20181009_virNOG_elut.tidy	OP_Corn_20181009	Corn_SEC_52a_102018	ENOG411E4V5	3	702.293972284	maize	0.03571428571428571	0.07317073170731707	0.22780746087929135	0.17160278745644597
maize_OP_Corn_20181009_virNOG_elut.tidy	OP_Corn_20181009	Corn_SEC_52a_102018	ENOG411E4XB	1	828.997192317	maize	0.011904761904761904	0.25	1	0.5555555555555555
maize_OP_Corn_20181009_virNOG_elut.tidy	OP_Corn_20181009	Corn_SEC_52a_102018	ENOG411E4Y8	1	67.0992517228	maize	0.011904761904761904	1	1	1
maize_OP_Corn_20181009_virNOG_elut.tidy	OP_Corn_20181009	Corn_SEC_52a_102018	ENOG411E4YY	1	1859.02292969	maize	0.011904761904761904	0.3333333333333333	1	0.623015873015873
maize_OP_Corn_20181009_virNOG_elut.tidy	OP_Corn_20181009	Corn_SEC_52a_102018	ENOG411E4Z5	3	4766.88568681	maize	0.03571428571428571	0.125	0.9833746550546363	0.2777777777777778
maize_OP_Corn_20181009_virNOG_elut.tidy	OP_Corn_20181009	Corn_SEC_52a_102018	ENOG411E50E	6	3996.73706513	maize	0.07142857142857142	0.3	0.9456552819101339	0.5607142857142857
maize_OP_Corn_20181009_virNOG_elut.tidy	OP_Corn_20181009	Corn_SEC_52a_102018	ENOG411E53D	1	2464.60000147	maize	0.011904761904761904	0.16666666666666666	1	0.4672619047619047
maize_OP_Corn_20181009_virNOG_elut.tidy	OP_Corn_20181009	Corn_SEC_52a_102018	ENOG411E55I	1	607.204083846	maize	0.011904761904761904	1	1	1
maize_OP_Corn_20181009_virNOG_elut.tidy	OP_Corn_20181009	Corn_SEC_52a_102018	ENOG411E572	1	898.080291677	maize	0.011904761904761904	0.08333333333333333	0.292726675754056	0.19345238095238093
maize_OP_Corn_20181009_virNOG_elut.tidy	OP_Corn_20181009	Corn_SEC_52a_102018	ENOG411E59M	2	2294.90321852	maize	0.023809523809523808	0.25	0.7532231400439544	0.41666666666666663
maize_OP_Corn_20181009_virNOG_elut.tidy	OP_Corn_20181009	Corn_SEC_52a_102018	ENOG411E5A2	1	1262.9844944	maize	0.011904761904761904	0.125	0.4943372957030057	0.3020833333333333
maize_OP_Corn_20181009_virNOG_elut.tidy	OP_Corn_20181009	Corn_SEC_52a_102018	ENOG411E5C9	1	30.965305014	maize	0.011904761904761904	0.5	1	1
maize_OP_Corn_20181009_virNOG_elut.tidy	OP_Corn_20181009	Corn_SEC_52a_102018	ENOG411E5DH	2	1297.49326258	maize	0.023809523809523808	0.06060606060606061	0.19599051110481733	0.14213564213564212
maize_OP_Corn_20181009_virNOG_elut.tidy	OP_Corn_20181009	Corn_SEC_52a_102018	ENOG411E5DV	17	2557.70399469	maize	0.20238095238095238	0.057432432432432436	0.06951793400436695	0.3713794796269023
maize_OP_Corn_20181009_virNOG_elut.tidy	OP_Corn_20181009	Corn_SEC_52a_102018	ENOG411E5N7	1	529.324936492	maize	0.011904761904761904	0.06666666666666667	0.22116094791576657	0.1699134199134199
maize_OP_Corn_20181009_virNOG_elut.tidy	OP_Corn_20181009	Corn_SEC_52a_102018	ENOG411E5SY	1	1407.89014695	maize	0.011904761904761904	0.2	0.31399612682210987	0.4672619047619047
maize_OP_Corn_20181009_virNOG_elut.tidy	OP_Corn_20181009	Corn_SEC_52a_102018	ENOG411E5TI	1	2425.45697669	maize	0.011904761904761904	0.04	0.1061145007282176	0.09666666666666666
maize_OP_Corn_20181009_virNOG_elut.tidy	OP_Corn_20181009	Corn_SEC_52a_102018	ENOG411E5W0	1	572.668174217	maize	0.011904761904761904	0.3333333333333333	0.3118487249893506	0.623015873015873
maize_OP_Corn_20181009_virNOG_elut.tidy	OP_Corn_20181009	Corn_SEC_52a_102018	ENOG411E5W4	3	2466.39295942	maize	0.03571428571428571	0.3	0.5254309422503877	0.6964285714285714
maize_OP_Corn_20181009_virNOG_elut.tidy	OP_Corn_20181009	Corn_SEC_52a_102018	ENOG411E5XN	1	1821.61225154	maize	0.011904761904761904	0.2	0.7225017622017755	0.6071428571428571
maize_OP_Corn_20181009_virNOG_elut.tidy	OP_Corn_20181009	Corn_SEC_52a_102018	ENOG411E5YD	13	5160.81206484	maize	0.15476190476190477	0.08441558441558442	0.5491144650607619	0.2006172839506173
maize_OP_Corn_20181009_virNOG_elut.tidy	OP_Corn_20181009	Corn_SEC_52a_102018	ENOG411E612	1	483.450108662	maize	0.011904761904761904	0.1	0.14022088818395678	0.6547619047619048
maize_OP_Corn_20181009_virNOG_elut.tidy	OP_Corn_20181009	Corn_SEC_52a_102018	ENOG411E651	1	3999.45089894	maize	0.011904761904761904	0.058823529411764705	0.4334113530854316	0.1869047619047619
maize_OP_Corn_20181009_virNOG_elut.tidy	OP_Corn_20181009	Corn_SEC_52a_102018	ENOG411E658	2	852.778702762	maize	0.023809523809523808	0.043478260869565216	0.3201178348031765	0.2192118226600985
maize_OP_Corn_20181009_virNOG_elut.tidy	OP_Corn_20181009	Corn_SEC_52a_102018	ENOG411E65C	1	1493.44693762	maize	0.011904761904761904	0.3333333333333333	0.10245166258934094	0.25
maize_OP_Corn_20181009_virNOG_elut.tidy	OP_Corn_20181009	Corn_SEC_52a_102018	ENOG411E662	2	2714.55943367	maize	0.023809523809523808	0.2222222222222222	0.6373676735660785	0.4672619047619047
maize_OP_Corn_20181009_virNOG_elut.tidy	OP_Corn_20181009	Corn_SEC_52a_102018	ENOG411E6B1	1	2581.13193608	maize	0.011904761904761904	1	1	1
maize_OP_Corn_20181009_virNOG_elut.tidy	OP_Corn_20181009	Corn_SEC_52a_102018	ENOG411E6B8	4	2275.28812202	maize	0.047619047619047616	0.36363636363636365	0.4598295031564366	0.7047619047619047
maize_OP_Corn_20181009_virNOG_elut.tidy	OP_Corn_20181009	Corn_SEC_52a_102018	ENOG411E6D5	1	1166.65054312	maize	0.011904761904761904	0.3333333333333333	0.21039868980168752	0.25
maize_OP_Corn_20181009_virNOG_elut.tidy	OP_Corn_20181009	Corn_SEC_52a_102018	ENOG411E6DU	1	1150.81073248	maize	0.011904761904761904	1	1	1
maize_OP_Corn_20181009_virNOG_elut.tidy	OP_Corn_20181009	Corn_SEC_52a_102018	ENOG411E6HJ	1	780.271914508	maize	0.011904761904761904	0.14285714285714285	0.2756339095891968	0.33503401360544216
maize_OP_Corn_20181009_virNOG_elut.tidy	OP_Corn_20181009	Corn_SEC_52a_102018	ENOG411E6Q3	1	946.07652244	maize	0.011904761904761904	0.2	0.31521842730286403	0.38095238095238093
maize_OP_Corn_20181009_virNOG_elut.tidy	OP_Corn_20181009	Corn_SEC_52a_102018	ENOG411E6R8	1	144.120894355	maize	0.011904761904761904	0.027777777777777776	0.0420221719825355	0.06712962962962962
maize_OP_Corn_20181009_virNOG_elut.tidy	OP_Corn_20181009	Corn_SEC_52a_102018	ENOG411E6SH	2	1894.1142317	maize	0.023809523809523808	0.06666666666666667	0.3894550645818272	0.1111111111111111
maize_OP_Corn_20181009_virNOG_elut.tidy	OP_Corn_20181009	Corn_SEC_52a_102018	ENOG411E6SI	1	559.624659366	maize	0.011904761904761904	0.5	0.10245166258917233	0.23214285714285715
maize_OP_Corn_20181009_virNOG_elut.tidy	OP_Corn_20181009	Corn_SEC_52a_102018	ENOG411E78T	1	868.886178558	maize	0.011904761904761904	1	1	1
maize_OP_Corn_20181009_virNOG_elut.tidy	OP_Corn_20181009	Corn_SEC_52a_102018	ENOG411E7A4	1	2215.08049787	maize	0.011904761904761904	0.08333333333333333	0.18830578501056847	0.19047619047619047
maize_OP_Corn_20181009_virNOG_elut.tidy	OP_Corn_20181009	Corn_SEC_52a_102018	ENOG411E7KN	2	734.96800593	maize	0.023809523809523808	0.10526315789473684	0.2554374234042262	0.32886904761904756
maize_OP_Corn_20181009_virNOG_elut.tidy	OP_Corn_20181009	Corn_SEC_52a_102018	ENOG411E7ZX	1	1098.75024696	maize	0.011904761904761904	0.5	0.10611450072881579	0.25
maize_OP_Corn_20181009_virNOG_elut.tidy	OP_Corn_20181009	Corn_SEC_52a_102018	ENOG411E839	1	2792.58761708	maize	0.011904761904761904	1	1	1
maize_OP_Corn_20181009_virNOG_elut.tidy	OP_Corn_20181009	Corn_SEC_52a_102018	ENOG411E87Y	1	797.365190019	maize	0.011904761904761904	0.2	0.55245334391484	0.4642857142857143
maize_OP_Corn_20181009_virNOG_elut.tidy	OP_Corn_20181009	Corn_SEC_52a_102018	ENOG411E93M	1	110.352742195	maize	0.011904761904761904	0.25	0.9694922511066033	0.4672619047619047
maize_OP_Corn_20181009_virNOG_elut.tidy	OP_Corn_20181009	Corn_SEC_52a_102018	ENOG411E94P	4	673.967395381	maize	0.047619047619047616	0.06666666666666667	0.39302655119268787	0.376984126984127
maize_OP_Corn_20181009_virNOG_elut.tidy	OP_Corn_20181009	Corn_SEC_52a_102018	ENOG411E9BE	2	480.703233045	maize	0.023809523809523808	1	1	1
maize_OP_Corn_20181009_virNOG_elut.tidy	OP_Corn_20181009	Corn_SEC_52a_102018	ENOG411E9IM	2	857.12314956	maize	0.023809523809523808	0.10526315789473684	0.31377648096748684	0.3412698412698413
maize_OP_Corn_20181009_virNOG_elut.tidy	OP_Corn_20181009	Corn_SEC_52a_102018	ENOG411EA4A	8	2019.44660775	maize	0.09523809523809523	0.030303030303030304	0.12862439488333235	0.17135642135642135
maize_OP_Corn_20181009_virNOG_elut.tidy	OP_Corn_20181009	Corn_SEC_52a_102018	ENOG411EA97	20	1009.78490979	maize	0.23809523809523808	0.2564102564102564	0.2566173332970542	0.5525030525030524
maize_OP_Corn_20181009_virNOG_elut.tidy	OP_Corn_20181009	Corn_SEC_52a_102018	ENOG411EAAN	2	483.831453651	maize	0.023809523809523808	0.2222222222222222	0.1693055258367249	0.3095238095238095
maize_OP_Corn_20181009_virNOG_elut.tidy	OP_Corn_20181009	Corn_SEC_52a_102018	ENOG411EABT	9	700.496791555	maize	0.10714285714285714	0.25	0.30627657376184614	0.375
maize_OP_Corn_20181009_virNOG_elut.tidy	OP_Corn_20181009	Corn_SEC_52a_102018	ENOG411EB9S	3	375.183011157	maize	0.03571428571428571	0.0375	0.2817076446248082	0.12886100386100385
maize_OP_Corn_20181009_virNOG_elut.tidy	OP_Corn_20181009	Corn_SEC_52a_102018	ENOG411EBFN	6	781.0029257	maize	0.07142857142857142	0.09836065573770492	0.30243924153772683	0.39705882352941174
maize_OP_Corn_20181009_virNOG_elut.tidy	OP_Corn_20181009	Corn_SEC_52a_102018	ENOG411EBNN	1	416.243328674	maize	0.011904761904761904	0.14285714285714285	0.4422115399774242	0.34523809523809523
maize_OP_Corn_20181009_virNOG_elut.tidy	OP_Corn_20181009	Corn_SEC_52a_102018	ENOG411EBU5	84	9710.13765048	maize	1	0.06624605678233439	0.15383387014706773	1
maize_OP_Corn_20181009_virNOG_elut.tidy	OP_Corn_20181009	Corn_SEC_52a_102018	ENOG411EC7H	1	276.332397439	maize	0.011904761904761904	0.125	0.24747794691101213	0.31994047619047616
maize_OP_Corn_20181009_virNOG_elut.tidy	OP_Corn_20181009	Corn_SEC_52a_102018	ENOG411ECF1	26	5768.43879654	maize	0.30952380952380953	0.12807881773399016	0.29627913235191505	0.6353383458646616
maize_OP_Corn_20181009_virNOG_elut.tidy	OP_Corn_20181009	Corn_SEC_52a_102018	ENOG411ECUF	4	1065.62564041	maize	0.047619047619047616	0.0625	0.07752259803660895	0.4603174603174603
maize_OP_Corn_20181009_virNOG_elut.tidy	OP_Corn_20181009	Corn_SEC_52a_102018	ENOG411ED52	2	102.653713669	maize	0.023809523809523808	0.043478260869565216	0.09532783923450033	0.13636363636363635
maize_OP_Corn_20181009_virNOG_elut.tidy	OP_Corn_20181009	Corn_SEC_52a_102018	ENOG411EDDV	1	268.016163725	maize	0.011904761904761904	0.25	0.2683327861080919	0.5386904761904762
maize_OP_Corn_20181009_virNOG_elut.tidy	OP_Corn_20181009	Corn_SEC_52a_102018	ENOG411EEUU	1	1456.33168828	maize	0.011904761904761904	1	1	1
maize_OP_Corn_20181009_virNOG_elut.tidy	OP_Corn_20181009	Corn_SEC_52a_102018	ENOG411EIAT	2	920.320719676	maize	0.023809523809523808	1	1	1
maize_OP_Corn_20181009_virNOG_elut.tidy	OP_Corn_20181009	Corn_SEC_52a_102018	ENOG411EII0	1	1306.76607041	maize	0.011904761904761904	1	1	1
maize_OP_Corn_20181009_virNOG_elut.tidy	OP_Corn_20181009	Corn_SEC_52a_102018	ENOG411EJ0S	1	221.089988718	maize	0.011904761904761904	0.125	0.29133936295679025	0.41666666666666663
maize_OP_Corn_20181009_virNOG_elut.tidy	OP_Corn_20181009	Corn_SEC_52a_102018	ENOG411EJ7C	1	2297.16589243	maize	0.011904761904761904	1	1	1
maize_OP_Corn_20181009_virNOG_elut.tidy	OP_Corn_20181009	Corn_SEC_52a_102018	ENOG411EJ8V	1	78.0342597714	maize	0.011904761904761904	0.5	1	1
maize_OP_Corn_20181009_virNOG_elut.tidy	OP_Corn_20181009	Corn_SEC_52a_102018	ENOG411EK61	1	180.052713119	maize	0.011904761904761904	0.03571428571428571	0.05452963881325852	0.11522108843537414
maize_OP_Corn_20181009_virNOG_elut.tidy	OP_Corn_20181009	Corn_SEC_52a_102018	ENOG411EK85	2	236.467337343	maize	0.023809523809523808	0.05263157894736842	0.17098105434517322	0.2949308755760368
maize_OP_Corn_20181009_virNOG_elut.tidy	OP_Corn_20181009	Corn_SEC_52a_102018	ENOG411EKD0	5	849.889528666	maize	0.05952380952380952	0.038461538461538464	0.07022543310532398	0.17216117216117213
maize_OP_Corn_20181009_virNOG_elut.tidy	OP_Corn_20181009	Corn_SEC_52a_102018	ENOG411EKFV	1	229.589603842	maize	0.011904761904761904	1	1	1
maize_OP_Corn_20181009_virNOG_elut.tidy	OP_Corn_20181009	Corn_SEC_52a_102018	ENOG411EKFX	5	239.223205177	maize	0.05952380952380952	0.09259259259259259	0.29570015465316185	0.5555555555555556
maize_OP_Corn_20181009_virNOG_elut.tidy	OP_Corn_20181009	Corn_SEC_52a_102018	ENOG411EKG2	4	463.83496583	maize	0.047619047619047616	0.0625	0.36272653300119584	0.30303030303030304
maize_OP_Corn_20181009_virNOG_elut.tidy	OP_Corn_20181009	Corn_SEC_52a_102018	ENOG411EKHM	1	640.93764406	maize	0.011904761904761904	0.125	0.51403748450451	0.3020833333333333
maize_OP_Corn_20181009_virNOG_elut.tidy	OP_Corn_20181009	Corn_SEC_52a_102018	ENOG411EKJK	1	190.192062231	maize	0.011904761904761904	0.05263157894736842	0.12554913335888523	0.125
maize_OP_Corn_20181009_virNOG_elut.tidy	OP_Corn_20181009	Corn_SEC_52a_102018	ENOG411EKJX	2	417.554550956	maize	0.023809523809523808	0.029411764705882353	0.12028363133099695	0.15997023809523808
maize_OP_Corn_20181009_virNOG_elut.tidy	OP_Corn_20181009	Corn_SEC_52a_102018	ENOG411EKMN	1	635.890890957	maize	0.011904761904761904	0.07142857142857142	0.3684874209712389	0.20833333333333331
maize_OP_Corn_20181009_virNOG_elut.tidy	OP_Corn_20181009	Corn_SEC_52a_102018	ENOG411EKSI	6	1681.22644047	maize	0.07142857142857142	0.05714285714285714	0.11720251579653221	0.33809523809523806
maize_OP_Corn_20181009_virNOG_elut.tidy	OP_Corn_20181009	Corn_SEC_52a_102018	ENOG411EKSM	1	94.6242326246	maize	0.011904761904761904	0.3333333333333333	0.7813561636912231	0.9345238095238094
maize_OP_Corn_20181009_virNOG_elut.tidy	OP_Corn_20181009	Corn_SEC_52a_102018	ENOG411EKUV	1	3.99638966445	maize	0.011904761904761904	0.08333333333333333	0.10104441197144942	0.20833333333333331
maize_OP_Corn_20181009_virNOG_elut.tidy	OP_Corn_20181009	Corn_SEC_52a_102018	ENOG411EKWA	1	80.8010687193	maize	0.011904761904761904	0.03571428571428571	0.05121425263305109	0.08686067019400352
maize_OP_Corn_20181009_virNOG_elut.tidy	OP_Corn_20181009	Corn_SEC_52a_102018	ENOG411EKXM	1	120.582182037	maize	0.011904761904761904	0.013513513513513514	0.05540580144188687	0.14205276705276704
maize_OP_Corn_20181009_virNOG_elut.tidy	OP_Corn_20181009	Corn_SEC_52a_102018	ENOG411EKY0	1	532.471273527	maize	0.011904761904761904	0.05555555555555555	0.11780544125238841	0.15151515151515152
maize_OP_Corn_20181009_virNOG_elut.tidy	OP_Corn_20181009	Corn_SEC_52a_102018	ENOG411EM0F	4	465.82959779	maize	0.047619047619047616	0.04819277108433735	0.11918257310565865	0.31746031746031744
maize_OP_Corn_20181009_virNOG_elut.tidy	OP_Corn_20181009	Corn_SEC_52a_102018	ENOG411EM1J	2	11971.3206824	maize	0.023809523809523808	0.125	0.10611450072888891	0.4642857142857143
maize_OP_Corn_20181009_virNOG_elut.tidy	OP_Corn_20181009	Corn_SEC_52a_102018	ENOG411EM24	5	2469.77144955	maize	0.05952380952380952	0.050505050505050504	0.0694224568138414	0.2756892230576441
maize_OP_Corn_20181009_virNOG_elut.tidy	OP_Corn_20181009	Corn_SEC_52a_102018	ENOG411EM2H	8	1968.28485963	maize	0.09523809523809523	0.07547169811320754	0.1571854743199657	0.4108527131782946
maize_OP_Corn_20181009_virNOG_elut.tidy	OP_Corn_20181009	Corn_SEC_52a_102018	ENOG411EM2T	1	185.920843315	maize	0.011904761904761904	0.058823529411764705	0.3108984814108984	0.1851851851851852
maize_OP_Corn_20181009_virNOG_elut.tidy	OP_Corn_20181009	Corn_SEC_52a_102018	ENOG411EMBS	1	236.084163807	maize	0.011904761904761904	1	1	1
maize_OP_Corn_20181009_virNOG_elut.tidy	OP_Corn_20181009	Corn_SEC_52a_102018	ENOG411EMD1	10	2580.8194882	maize	0.11904761904761904	0.15151515151515152	0.6534090108173878	0.4474548440065681
maize_OP_Corn_20181009_virNOG_elut.tidy	OP_Corn_20181009	Corn_SEC_52a_102018	ENOG411EMN8	1	723.567235803	maize	0.011904761904761904	0.04	0.30573638263224534	0.13819875776397514
maize_OP_Corn_20181009_virNOG_elut.tidy	OP_Corn_20181009	Corn_SEC_52a_102018	ENOG411EMRR	5	703.061623744	maize	0.05952380952380952	0.2	1	0.8333333333333334
maize_OP_Corn_20181009_virNOG_elut.tidy	OP_Corn_20181009	Corn_SEC_52a_102018	ENOG411EMRS	1	182.931462892	maize	0.011904761904761904	0.0625	0.27573540519708634	0.16443452380952378
maize_OP_Corn_20181009_virNOG_elut.tidy	OP_Corn_20181009	Corn_SEC_52a_102018	tr|A0A1D6JAF8|A0A1D6JAF8_MAIZE	1	1150.09371644	maize	0.011904761904761904	1	0.2103986898009847	0.25
maize_OP_Corn_20181009_virNOG_elut.tidy	OP_Corn_20181009	Corn_SEC_52a_102018	tr|A0A1D6JYN4|A0A1D6JYN4_MAIZE	1	2338.55626887	maize	0.011904761904761904	1	0.46702739706123614	0.42857142857142855
maize_OP_Corn_20181009_virNOG_elut.tidy	OP_Corn_20181009	Corn_SEC_53a_102018	ENOG411DPN6	93	7350.71355876	maize	0.40611353711790393	0.13777777777777778	0.5459318251140013	0.5656581409856519
maize_OP_Corn_20181009_virNOG_elut.tidy	OP_Corn_20181009	Corn_SEC_53a_102018	ENOG411DPNP	2	441.954123629	maize	0.008733624454148471	0.05263157894736842	0.37100746235175375	0.10917030567685589
maize_OP_Corn_20181009_virNOG_elut.tidy	OP_Corn_20181009	Corn_SEC_53a_102018	ENOG411DPPI	1	279.80658047	maize	0.004366812227074236	1	0.44801804953140606	0.5152838427947598
maize_OP_Corn_20181009_virNOG_elut.tidy	OP_Corn_20181009	Corn_SEC_53a_102018	ENOG411DPQ8	1	314.988547366	maize	0.004366812227074236	0.02564102564102564	0.05202890701424053	0.02272981748964282
maize_OP_Corn_20181009_virNOG_elut.tidy	OP_Corn_20181009	Corn_SEC_53a_102018	ENOG411DPQC	1	413.061794508	maize	0.004366812227074236	0.023809523809523808	0.1893257018203918	0.12622166770638385
maize_OP_Corn_20181009_virNOG_elut.tidy	OP_Corn_20181009	Corn_SEC_53a_102018	ENOG411DPQG	1	241.072329505	maize	0.004366812227074236	0.08333333333333333	0.4478281477373413	0.07641921397379912
maize_OP_Corn_20181009_virNOG_elut.tidy	OP_Corn_20181009	Corn_SEC_53a_102018	ENOG411DPRH	6	3687.01228578	maize	0.026200873362445413	0.1875	0.831624467338171	0.1662117903930131
maize_OP_Corn_20181009_virNOG_elut.tidy	OP_Corn_20181009	Corn_SEC_53a_102018	ENOG411DPRP	4	2606.50747016	maize	0.017467248908296942	0.6666666666666666	1	0.3231441048034934
maize_OP_Corn_20181009_virNOG_elut.tidy	OP_Corn_20181009	Corn_SEC_53a_102018	ENOG411DPSA	1	315.277603453	maize	0.004366812227074236	1	1	0.36681222707423583
maize_OP_Corn_20181009_virNOG_elut.tidy	OP_Corn_20181009	Corn_SEC_53a_102018	ENOG411DPSD	2	194.711221699	maize	0.008733624454148471	0.029411764705882353	0.15533617562815819	0.048580786026200876
maize_OP_Corn_20181009_virNOG_elut.tidy	OP_Corn_20181009	Corn_SEC_53a_102018	ENOG411DPT3	3	214.553540731	maize	0.013100436681222707	0.03260869565217391	0.08806919017794607	0.046643313018858865
maize_OP_Corn_20181009_virNOG_elut.tidy	OP_Corn_20181009	Corn_SEC_53a_102018	ENOG411DPUN	8	1029.81761729	maize	0.034934497816593885	0.12903225806451613	0.20391023154663668	0.1098746302296098
maize_OP_Corn_20181009_virNOG_elut.tidy	OP_Corn_20181009	Corn_SEC_53a_102018	ENOG411DPV2	3	895.007410362	maize	0.013100436681222707	0.05454545454545454	0.28869566166887417	0.04585152838427948
maize_OP_Corn_20181009_virNOG_elut.tidy	OP_Corn_20181009	Corn_SEC_53a_102018	ENOG411DPV3	1	159.576297819	maize	0.004366812227074236	0.07692307692307693	0.4581296572030109	0.08733624454148471
maize_OP_Corn_20181009_virNOG_elut.tidy	OP_Corn_20181009	Corn_SEC_53a_102018	ENOG411DPV8	1	611.106103768	maize	0.004366812227074236	0.018518518518518517	0.0721231160048045	0.0426756649464073
maize_OP_Corn_20181009_virNOG_elut.tidy	OP_Corn_20181009	Corn_SEC_53a_102018	ENOG411DPWH	4	459.581239006	maize	0.017467248908296942	0.03773584905660377	0.13486046430502252	0.17653070705193719
maize_OP_Corn_20181009_virNOG_elut.tidy	OP_Corn_20181009	Corn_SEC_53a_102018	ENOG411DPWI	1	254.151644276	maize	0.004366812227074236	1	1	1
maize_OP_Corn_20181009_virNOG_elut.tidy	OP_Corn_20181009	Corn_SEC_53a_102018	ENOG411DPX5	1	171.781254224	maize	0.004366812227074236	0.05555555555555555	0.20517652094761105	0.03820960698689956
maize_OP_Corn_20181009_virNOG_elut.tidy	OP_Corn_20181009	Corn_SEC_53a_102018	ENOG411DPYI	1	168.547886604	maize	0.004366812227074236	0.058823529411764705	0.17903557054781674	0.050946142649199416
maize_OP_Corn_20181009_virNOG_elut.tidy	OP_Corn_20181009	Corn_SEC_53a_102018	ENOG411DPYQ	12	2483.42608733	maize	0.05240174672489083	0.2727272727272727	0.6720273611666853	0.25892627793475465
maize_OP_Corn_20181009_virNOG_elut.tidy	OP_Corn_20181009	Corn_SEC_53a_102018	ENOG411DQ14	1	1122.6368274	maize	0.004366812227074236	1	1	1
maize_OP_Corn_20181009_virNOG_elut.tidy	OP_Corn_20181009	Corn_SEC_53a_102018	ENOG411DQ1S	5	1306.6135668	maize	0.021834061135371178	0.1	0.3866900798092118	0.2292576419213974
maize_OP_Corn_20181009_virNOG_elut.tidy	OP_Corn_20181009	Corn_SEC_53a_102018	ENOG411DQ20	1	165.466511834	maize	0.004366812227074236	0.017857142857142856	0.09794627725010126	0.05273765535774269
maize_OP_Corn_20181009_virNOG_elut.tidy	OP_Corn_20181009	Corn_SEC_53a_102018	ENOG411DQ4F	8	4533.2981408	maize	0.034934497816593885	0.1095890410958904	0.24734083002233062	0.22358078602620085
maize_OP_Corn_20181009_virNOG_elut.tidy	OP_Corn_20181009	Corn_SEC_53a_102018	ENOG411DQ4U	1	84.2753495784	maize	0.004366812227074236	0.030303030303030304	0.16457998034438698	0.047027208599260996
maize_OP_Corn_20181009_virNOG_elut.tidy	OP_Corn_20181009	Corn_SEC_53a_102018	ENOG411DQ52	4	3019.11099605	maize	0.017467248908296942	0.05970149253731343	0.2759409676104968	0.1472239550842171
maize_OP_Corn_20181009_virNOG_elut.tidy	OP_Corn_20181009	Corn_SEC_53a_102018	ENOG411DQ56	2	996.166011935	maize	0.008733624454148471	0.046511627906976744	0.2261248940169132	0.03135147239950733
maize_OP_Corn_20181009_virNOG_elut.tidy	OP_Corn_20181009	Corn_SEC_53a_102018	ENOG411DQ5I	1	247.301829817	maize	0.004366812227074236	0.017857142857142856	0.15490598418284365	0.0208203368683718
maize_OP_Corn_20181009_virNOG_elut.tidy	OP_Corn_20181009	Corn_SEC_53a_102018	ENOG411DQ6P	1	254.042699909	maize	0.004366812227074236	0.0196078431372549	0.07493122797000978	0.043668122270742356
maize_OP_Corn_20181009_virNOG_elut.tidy	OP_Corn_20181009	Corn_SEC_53a_102018	ENOG411DQ6Z	1	64.2024335927	maize	0.004366812227074236	0.018867924528301886	0.10234875240713195	0.019193663044582105
maize_OP_Corn_20181009_virNOG_elut.tidy	OP_Corn_20181009	Corn_SEC_53a_102018	ENOG411DQ83	4	1193.18842515	maize	0.017467248908296942	0.2857142857142857	0.2529085128966149	0.13973799126637554
maize_OP_Corn_20181009_virNOG_elut.tidy	OP_Corn_20181009	Corn_SEC_53a_102018	ENOG411DQ9U	1	49.7298916281	maize	0.004366812227074236	0.3333333333333333	1	0.32168850072780203
maize_OP_Corn_20181009_virNOG_elut.tidy	OP_Corn_20181009	Corn_SEC_53a_102018	ENOG411DQA0	1	62.3974804896	maize	0.004366812227074236	0.014705882352941176	0.07268882845754532	0.021081162475530792
maize_OP_Corn_20181009_virNOG_elut.tidy	OP_Corn_20181009	Corn_SEC_53a_102018	ENOG411DQA2	3	513.353209411	maize	0.013100436681222707	0.05	0.23400101316111946	0.04432314410480349
maize_OP_Corn_20181009_virNOG_elut.tidy	OP_Corn_20181009	Corn_SEC_53a_102018	ENOG411DQAB	2	1923.45367217	maize	0.008733624454148471	0.06451612903225806	0.3481763291638504	0.04423158191294548
maize_OP_Corn_20181009_virNOG_elut.tidy	OP_Corn_20181009	Corn_SEC_53a_102018	ENOG411DQAF	7	926.887091689	maize	0.03056768558951965	0.04487179487179487	0.21699433738141283	0.052317769566677864
maize_OP_Corn_20181009_virNOG_elut.tidy	OP_Corn_20181009	Corn_SEC_53a_102018	ENOG411DQAN	1	461.444001189	maize	0.004366812227074236	0.047619047619047616	0.3618776433559541	0.05552089831565814
maize_OP_Corn_20181009_virNOG_elut.tidy	OP_Corn_20181009	Corn_SEC_53a_102018	ENOG411DQB1	2	978.841210669	maize	0.008733624454148471	0.07407407407407407	0.32611367985505585	0.06307617661329451
maize_OP_Corn_20181009_virNOG_elut.tidy	OP_Corn_20181009	Corn_SEC_53a_102018	ENOG411DQB7	8	8256.79722915	maize	0.034934497816593885	0.0784313725490196	0.07681570402868283	0.06986899563318777
maize_OP_Corn_20181009_virNOG_elut.tidy	OP_Corn_20181009	Corn_SEC_53a_102018	ENOG411DQBJ	7	2857.57789821	maize	0.03056768558951965	0.06930693069306931	0.21533313311820854	0.12109506214309707
maize_OP_Corn_20181009_virNOG_elut.tidy	OP_Corn_20181009	Corn_SEC_53a_102018	ENOG411DQBV	3	1065.02928599	maize	0.013100436681222707	0.038461538461538464	0.23127781116310014	0.12963973799126638
maize_OP_Corn_20181009_virNOG_elut.tidy	OP_Corn_20181009	Corn_SEC_53a_102018	ENOG411DQBZ	18	2293.23169523	maize	0.07860262008733625	0.03592814371257485	0.053084663865694715	0.07860262008733625
maize_OP_Corn_20181009_virNOG_elut.tidy	OP_Corn_20181009	Corn_SEC_53a_102018	ENOG411DQC8	1	113.203127784	maize	0.004366812227074236	1	0.9678354497063425	0.611353711790393
maize_OP_Corn_20181009_virNOG_elut.tidy	OP_Corn_20181009	Corn_SEC_53a_102018	ENOG411DQCN	5	1321.39426326	maize	0.021834061135371178	0.07936507936507936	0.2855672374688472	0.1428311499272198
maize_OP_Corn_20181009_virNOG_elut.tidy	OP_Corn_20181009	Corn_SEC_53a_102018	ENOG411DQD8	10	3362.66500594	maize	0.043668122270742356	0.02666666666666667	0.11130367893672308	0.09400045597236106
maize_OP_Corn_20181009_virNOG_elut.tidy	OP_Corn_20181009	Corn_SEC_53a_102018	ENOG411DQDJ	1	209.185638661	maize	0.004366812227074236	0.1111111111111111	0.42213589397279366	0.3231441048034934
maize_OP_Corn_20181009_virNOG_elut.tidy	OP_Corn_20181009	Corn_SEC_53a_102018	ENOG411DQDQ	1	493.151926002	maize	0.004366812227074236	0.045454545454545456	0.2927558148457532	0.07641921397379912
maize_OP_Corn_20181009_virNOG_elut.tidy	OP_Corn_20181009	Corn_SEC_53a_102018	ENOG411DQDY	8	2943.76414896	maize	0.034934497816593885	0.11267605633802817	0.03191638406829074	0.034934497816593885
maize_OP_Corn_20181009_virNOG_elut.tidy	OP_Corn_20181009	Corn_SEC_53a_102018	ENOG411DQEP	1	98.0913187597	maize	0.004366812227074236	0.5	0.9537333103252575	1
maize_OP_Corn_20181009_virNOG_elut.tidy	OP_Corn_20181009	Corn_SEC_53a_102018	ENOG411DQEQ	2	230.077519138	maize	0.008733624454148471	0.07407407407407407	0.1927596987965119	0.06550218340611354
maize_OP_Corn_20181009_virNOG_elut.tidy	OP_Corn_20181009	Corn_SEC_53a_102018	ENOG411DQER	2	1069.54021054	maize	0.008733624454148471	0.05405405405405406	0.3413706420542822	0.09716157205240175
maize_OP_Corn_20181009_virNOG_elut.tidy	OP_Corn_20181009	Corn_SEC_53a_102018	ENOG411DQF8	1	318.281836837	maize	0.004366812227074236	0.021739130434782608	0.06468150384448657	0.11426491994177583
maize_OP_Corn_20181009_virNOG_elut.tidy	OP_Corn_20181009	Corn_SEC_53a_102018	ENOG411DQFY	1	1024.38362611	maize	0.004366812227074236	0.034482758620689655	0.15380960147187867	0.03820960698689956
maize_OP_Corn_20181009_virNOG_elut.tidy	OP_Corn_20181009	Corn_SEC_53a_102018	ENOG411DQG5	2	306.314647332	maize	0.008733624454148471	0.08	0.26434621292759897	0.08733624454148471
maize_OP_Corn_20181009_virNOG_elut.tidy	OP_Corn_20181009	Corn_SEC_53a_102018	ENOG411DQG6	3	1382.45959779	maize	0.013100436681222707	0.030927835051546393	0.0739879812491872	0.050781074145770495
maize_OP_Corn_20181009_virNOG_elut.tidy	OP_Corn_20181009	Corn_SEC_53a_102018	ENOG411DQHC	1	128.194965839	maize	0.004366812227074236	0.016666666666666666	0.03877431311794025	0.027947598253275106
maize_OP_Corn_20181009_virNOG_elut.tidy	OP_Corn_20181009	Corn_SEC_53a_102018	ENOG411DQHX	1	212.375270146	maize	0.004366812227074236	0.016666666666666666	0.12059390762257377	0.05059111726488444
maize_OP_Corn_20181009_virNOG_elut.tidy	OP_Corn_20181009	Corn_SEC_53a_102018	ENOG411DQIC	3	2287.02853257	maize	0.013100436681222707	0.3333333333333333	0.3422797344750247	0.13755458515283842
maize_OP_Corn_20181009_virNOG_elut.tidy	OP_Corn_20181009	Corn_SEC_53a_102018	ENOG411DQJ8	8	3437.4107524	maize	0.034934497816593885	0.03305785123966942	0.053776993977570194	0.04442287993961939
maize_OP_Corn_20181009_virNOG_elut.tidy	OP_Corn_20181009	Corn_SEC_53a_102018	ENOG411DQK4	8	1135.68652898	maize	0.034934497816593885	0.027491408934707903	0.12996170989658964	0.09218825812712275
maize_OP_Corn_20181009_virNOG_elut.tidy	OP_Corn_20181009	Corn_SEC_53a_102018	ENOG411DQM7	5	485.289538002	maize	0.021834061135371178	0.02564102564102564	0.1520500588935237	0.05710446758481693
maize_OP_Corn_20181009_virNOG_elut.tidy	OP_Corn_20181009	Corn_SEC_53a_102018	ENOG411DQME	10	1454.01303454	maize	0.043668122270742356	0.057803468208092484	0.23253562311515316	0.22546041389785454
maize_OP_Corn_20181009_virNOG_elut.tidy	OP_Corn_20181009	Corn_SEC_53a_102018	ENOG411DQNI	2	1049.53634127	maize	0.008733624454148471	0.25	0.9520021987109581	0.26346433770014555
maize_OP_Corn_20181009_virNOG_elut.tidy	OP_Corn_20181009	Corn_SEC_53a_102018	ENOG411DQPH	2	1352.10132635	maize	0.008733624454148471	0.125	0.1590303618695564	0.21601164483260554
maize_OP_Corn_20181009_virNOG_elut.tidy	OP_Corn_20181009	Corn_SEC_53a_102018	ENOG411DQPR	2	155.123901901	maize	0.008733624454148471	0.015267175572519083	0.05734162815077305	0.026593395809822874
maize_OP_Corn_20181009_virNOG_elut.tidy	OP_Corn_20181009	Corn_SEC_53a_102018	ENOG411DQR6	1	111.216128336	maize	0.004366812227074236	0.2	0.33434232154869264	0.13973799126637554
maize_OP_Corn_20181009_virNOG_elut.tidy	OP_Corn_20181009	Corn_SEC_53a_102018	ENOG411DQRX	2	537.960041988	maize	0.008733624454148471	0.1	0.38208983744215036	0.20633187772925765
maize_OP_Corn_20181009_virNOG_elut.tidy	OP_Corn_20181009	Corn_SEC_53a_102018	ENOG411DQRY	2	1153.26289601	maize	0.008733624454148471	0.020618556701030927	0.09243855354462226	0.018277585197857108
maize_OP_Corn_20181009_virNOG_elut.tidy	OP_Corn_20181009	Corn_SEC_53a_102018	ENOG411DQSI	3	1348.79230883	maize	0.013100436681222707	0.16666666666666666	0.2073774508463722	0.11790393013100436
maize_OP_Corn_20181009_virNOG_elut.tidy	OP_Corn_20181009	Corn_SEC_53a_102018	ENOG411DQSK	2	319.573727356	maize	0.008733624454148471	0.03333333333333333	0.1126494794722559	0.02947598253275109
maize_OP_Corn_20181009_virNOG_elut.tidy	OP_Corn_20181009	Corn_SEC_53a_102018	ENOG411DQSP	4	983.57797258	maize	0.017467248908296942	0.09523809523809523	0.4852587184736709	0.09205712262480821
maize_OP_Corn_20181009_virNOG_elut.tidy	OP_Corn_20181009	Corn_SEC_53a_102018	ENOG411DQTC	2	1442.39964781	maize	0.008733624454148471	0.043478260869565216	0.17588658376197516	0.08688836636434889
maize_OP_Corn_20181009_virNOG_elut.tidy	OP_Corn_20181009	Corn_SEC_53a_102018	ENOG411DQTW	1	98.0984319807	maize	0.004366812227074236	0.045454545454545456	0.12061901077777724	0.14119359534206694
maize_OP_Corn_20181009_virNOG_elut.tidy	OP_Corn_20181009	Corn_SEC_53a_102018	ENOG411DQVA	2	2274.40640872	maize	0.008733624454148471	0.05	0.2293930981140204	0.05240174672489083
maize_OP_Corn_20181009_virNOG_elut.tidy	OP_Corn_20181009	Corn_SEC_53a_102018	ENOG411DQVH	14	3746.79999971	maize	0.0611353711790393	0.17721518987341772	0.4273768235435235	0.20007939658594678
maize_OP_Corn_20181009_virNOG_elut.tidy	OP_Corn_20181009	Corn_SEC_53a_102018	ENOG411DQVV	1	802.984159979	maize	0.004366812227074236	1	1	1
maize_OP_Corn_20181009_virNOG_elut.tidy	OP_Corn_20181009	Corn_SEC_53a_102018	ENOG411DQWD	1	190.314235753	maize	0.004366812227074236	0.023809523809523808	0.06673974645882245	0.05302557704304429
maize_OP_Corn_20181009_virNOG_elut.tidy	OP_Corn_20181009	Corn_SEC_53a_102018	ENOG411DQZ9	14	6838.13571032	maize	0.0611353711790393	0.18181818181818182	0.8010023092696021	0.29985443959243085
maize_OP_Corn_20181009_virNOG_elut.tidy	OP_Corn_20181009	Corn_SEC_53a_102018	ENOG411DQZC	10	1380.77192928	maize	0.043668122270742356	0.055248618784530384	0.2045012756970253	0.11323595843999397
maize_OP_Corn_20181009_virNOG_elut.tidy	OP_Corn_20181009	Corn_SEC_53a_102018	ENOG411DQZY	1	262.547768465	maize	0.004366812227074236	0.023809523809523808	0.09645214962696444	0.057132459970887915
maize_OP_Corn_20181009_virNOG_elut.tidy	OP_Corn_20181009	Corn_SEC_53a_102018	ENOG411DR1J	2	270.638748864	maize	0.008733624454148471	0.03225806451612903	0.15472800776882414	0.06691083251162135
maize_OP_Corn_20181009_virNOG_elut.tidy	OP_Corn_20181009	Corn_SEC_53a_102018	ENOG411DR1W	1	317.367126572	maize	0.004366812227074236	0.022727272727272728	0.09636595783772757	0.026498610559745932
maize_OP_Corn_20181009_virNOG_elut.tidy	OP_Corn_20181009	Corn_SEC_53a_102018	ENOG411DR2B	1	669.52604653	maize	0.004366812227074236	0.025	0.07265968587235284	0.055676855895196505
maize_OP_Corn_20181009_virNOG_elut.tidy	OP_Corn_20181009	Corn_SEC_53a_102018	ENOG411DR2H	1	312.600202661	maize	0.004366812227074236	0.02631578947368421	0.10857387918028827	0.13950815904389796
maize_OP_Corn_20181009_virNOG_elut.tidy	OP_Corn_20181009	Corn_SEC_53a_102018	ENOG411DR30	1	99.0093684289	maize	0.004366812227074236	0.025	0.07612229875482485	0.09170305676855896
maize_OP_Corn_20181009_virNOG_elut.tidy	OP_Corn_20181009	Corn_SEC_53a_102018	ENOG411DR3P	10	1889.30002775	maize	0.043668122270742356	0.06097560975609756	0.1804503253092256	0.1289249324183822
maize_OP_Corn_20181009_virNOG_elut.tidy	OP_Corn_20181009	Corn_SEC_53a_102018	ENOG411DR43	1	218.054015418	maize	0.004366812227074236	0.04	0.32807954222430025	0.03808830664725861
maize_OP_Corn_20181009_virNOG_elut.tidy	OP_Corn_20181009	Corn_SEC_53a_102018	ENOG411DR4A	1	56.6591374325	maize	0.004366812227074236	1	1	0.47598253275109165
maize_OP_Corn_20181009_virNOG_elut.tidy	OP_Corn_20181009	Corn_SEC_53a_102018	ENOG411DR5A	1	121.389366108	maize	0.004366812227074236	0.1111111111111111	0.38537586308840577	0.08782144590004852
maize_OP_Corn_20181009_virNOG_elut.tidy	OP_Corn_20181009	Corn_SEC_53a_102018	ENOG411DR5K	37	6286.00173186	maize	0.1615720524017467	0.15163934426229508	0.7526948968311603	0.31502490619034035
maize_OP_Corn_20181009_virNOG_elut.tidy	OP_Corn_20181009	Corn_SEC_53a_102018	ENOG411DR5N	8	1501.29871409	maize	0.034934497816593885	0.08247422680412371	0.18617890706565723	0.09615990636113987
maize_OP_Corn_20181009_virNOG_elut.tidy	OP_Corn_20181009	Corn_SEC_53a_102018	ENOG411DR5Z	1	356.463076947	maize	0.004366812227074236	0.0625	0.09655695261320639	0.05269286754002911
maize_OP_Corn_20181009_virNOG_elut.tidy	OP_Corn_20181009	Corn_SEC_53a_102018	ENOG411DR62	1	590.893749174	maize	0.004366812227074236	0.09090909090909091	0.4714717605703316	0.1540293767368003
maize_OP_Corn_20181009_virNOG_elut.tidy	OP_Corn_20181009	Corn_SEC_53a_102018	ENOG411DR84	4	995.030266403	maize	0.017467248908296942	0.09523809523809523	0.5587764186898306	0.11104179663131628
maize_OP_Corn_20181009_virNOG_elut.tidy	OP_Corn_20181009	Corn_SEC_53a_102018	ENOG411DR8T	1	82.2200874919	maize	0.004366812227074236	1	1	1
maize_OP_Corn_20181009_virNOG_elut.tidy	OP_Corn_20181009	Corn_SEC_53a_102018	ENOG411DR8U	1	273.740823163	maize	0.004366812227074236	0.047619047619047616	0.13347949291791994	0.044707839467664795
maize_OP_Corn_20181009_virNOG_elut.tidy	OP_Corn_20181009	Corn_SEC_53a_102018	ENOG411DR9B	3	318.414278683	maize	0.013100436681222707	0.04054054054054054	0.23605345029956684	0.0995992103846384
maize_OP_Corn_20181009_virNOG_elut.tidy	OP_Corn_20181009	Corn_SEC_53a_102018	ENOG411DR9V	6	721.559274149	maize	0.026200873362445413	0.13333333333333333	0.40432159675232837	0.10480349344978165
maize_OP_Corn_20181009_virNOG_elut.tidy	OP_Corn_20181009	Corn_SEC_53a_102018	ENOG411DRAW	1	191.425117469	maize	0.004366812227074236	0.02631578947368421	0.1100256005637123	0.058607216731785795
maize_OP_Corn_20181009_virNOG_elut.tidy	OP_Corn_20181009	Corn_SEC_53a_102018	ENOG411DRAX	1	357.452074783	maize	0.004366812227074236	1	1	1
maize_OP_Corn_20181009_virNOG_elut.tidy	OP_Corn_20181009	Corn_SEC_53a_102018	ENOG411DRB0	1	210.504903506	maize	0.004366812227074236	0.03125	0.13673285150772505	0.040204788435476584
maize_OP_Corn_20181009_virNOG_elut.tidy	OP_Corn_20181009	Corn_SEC_53a_102018	ENOG411DRBQ	1	278.34925453	maize	0.004366812227074236	1	0.8803018453566515	0.36681222707423583
maize_OP_Corn_20181009_virNOG_elut.tidy	OP_Corn_20181009	Corn_SEC_53a_102018	ENOG411DRC7	4	4049.40970288	maize	0.017467248908296942	0.056338028169014086	0.21830220334393013	0.1559865949020006
maize_OP_Corn_20181009_virNOG_elut.tidy	OP_Corn_20181009	Corn_SEC_53a_102018	ENOG411DRCA	1	93.9795841789	maize	0.004366812227074236	0.02040816326530612	0.131867041964377	0.02379467070671063
maize_OP_Corn_20181009_virNOG_elut.tidy	OP_Corn_20181009	Corn_SEC_53a_102018	ENOG411DRE4	1	148.881813401	maize	0.004366812227074236	0.027777777777777776	0.11477896851500861	0.03808830664725861
maize_OP_Corn_20181009_virNOG_elut.tidy	OP_Corn_20181009	Corn_SEC_53a_102018	ENOG411DRE6	6	1178.37750611	maize	0.026200873362445413	0.10526315789473684	0.3024675922783667	0.06435302229372558
maize_OP_Corn_20181009_virNOG_elut.tidy	OP_Corn_20181009	Corn_SEC_53a_102018	ENOG411DRGD	1	211.206460112	maize	0.004366812227074236	0.030303030303030304	0.22205363630103428	0.05552089831565814
maize_OP_Corn_20181009_virNOG_elut.tidy	OP_Corn_20181009	Corn_SEC_53a_102018	ENOG411DRGU	7	1003.64201422	maize	0.03056768558951965	0.06862745098039216	0.31710527351219137	0.12366018261214767
maize_OP_Corn_20181009_virNOG_elut.tidy	OP_Corn_20181009	Corn_SEC_53a_102018	ENOG411DRH5	3	999.677132658	maize	0.013100436681222707	0.05084745762711865	0.21979903161146144	0.05928502701502479
maize_OP_Corn_20181009_virNOG_elut.tidy	OP_Corn_20181009	Corn_SEC_53a_102018	ENOG411DRHG	8	3945.00798344	maize	0.034934497816593885	0.47058823529411764	0.2165858817613873	0.2096069868995633
maize_OP_Corn_20181009_virNOG_elut.tidy	OP_Corn_20181009	Corn_SEC_53a_102018	ENOG411DRHR	9	3183.40401651	maize	0.039301310043668124	0.13043478260869565	0.39236945171504983	0.11562559331687869
maize_OP_Corn_20181009_virNOG_elut.tidy	OP_Corn_20181009	Corn_SEC_53a_102018	ENOG411DRHX	1	294.562303106	maize	0.004366812227074236	0.038461538461538464	0.12064840459253723	0.037514886859865024
maize_OP_Corn_20181009_virNOG_elut.tidy	OP_Corn_20181009	Corn_SEC_53a_102018	ENOG411DRIZ	1	114.2720806	maize	0.004366812227074236	0.008130081300813009	0.039876417576319635	0.03396409509946628
maize_OP_Corn_20181009_virNOG_elut.tidy	OP_Corn_20181009	Corn_SEC_53a_102018	ENOG411DRJ0	7	2668.82098208	maize	0.03056768558951965	0.10294117647058823	0.28277798064036413	0.12593886462882095
maize_OP_Corn_20181009_virNOG_elut.tidy	OP_Corn_20181009	Corn_SEC_53a_102018	ENOG411DRJ1	1	158.846602321	maize	0.004366812227074236	0.013157894736842105	0.06618110577930464	0.029303608365892898
maize_OP_Corn_20181009_virNOG_elut.tidy	OP_Corn_20181009	Corn_SEC_53a_102018	ENOG411DRJ2	2	752.671995223	maize	0.008733624454148471	0.03508771929824561	0.1709508658238942	0.031103960775300695
maize_OP_Corn_20181009_virNOG_elut.tidy	OP_Corn_20181009	Corn_SEC_53a_102018	ENOG411DRJ3	1	327.113378555	maize	0.004366812227074236	1	1	1
maize_OP_Corn_20181009_virNOG_elut.tidy	OP_Corn_20181009	Corn_SEC_53a_102018	ENOG411DRJT	9	1962.87770602	maize	0.039301310043668124	0.06976744186046512	0.299736782403856	0.08134457195084797
maize_OP_Corn_20181009_virNOG_elut.tidy	OP_Corn_20181009	Corn_SEC_53a_102018	ENOG411DRKJ	1	542.059555027	maize	0.004366812227074236	0.07692307692307693	0.6260645938591485	0.07641921397379912
maize_OP_Corn_20181009_virNOG_elut.tidy	OP_Corn_20181009	Corn_SEC_53a_102018	ENOG411DRN1	12	2117.09594321	maize	0.05240174672489083	0.06451612903225806	0.37445607771819545	0.14368220876179744
maize_OP_Corn_20181009_virNOG_elut.tidy	OP_Corn_20181009	Corn_SEC_53a_102018	ENOG411DRNP	2	366.86444812	maize	0.008733624454148471	0.046511627906976744	0.36889527685229273	0.0611353711790393
maize_OP_Corn_20181009_virNOG_elut.tidy	OP_Corn_20181009	Corn_SEC_53a_102018	ENOG411DRP6	1	423.404499848	maize	0.004366812227074236	0.03125	0.1248570849342229	0.03643558951965065
maize_OP_Corn_20181009_virNOG_elut.tidy	OP_Corn_20181009	Corn_SEC_53a_102018	ENOG411DRPK	4	809.970550369	maize	0.017467248908296942	0.05128205128205128	0.22169950401087227	0.10637106706975702
maize_OP_Corn_20181009_virNOG_elut.tidy	OP_Corn_20181009	Corn_SEC_53a_102018	ENOG411DRQK	6	2156.38573023	maize	0.026200873362445413	0.15384615384615385	0.6919844632884373	0.1363789049378569
maize_OP_Corn_20181009_virNOG_elut.tidy	OP_Corn_20181009	Corn_SEC_53a_102018	ENOG411DRQT	37	5007.98511779	maize	0.1615720524017467	0.053237410071942444	0.26898115065720624	0.1615720524017467
maize_OP_Corn_20181009_virNOG_elut.tidy	OP_Corn_20181009	Corn_SEC_53a_102018	ENOG411DRR5	25	22816.074279	maize	0.1091703056768559	0.04504504504504504	0.19712220621744653	0.1091703056768559
maize_OP_Corn_20181009_virNOG_elut.tidy	OP_Corn_20181009	Corn_SEC_53a_102018	ENOG411DRSK	11	2228.02567011	maize	0.048034934497816595	0.05789473684210526	0.34799235441202747	0.0884505345580485
maize_OP_Corn_20181009_virNOG_elut.tidy	OP_Corn_20181009	Corn_SEC_53a_102018	ENOG411DRSV	1	356.211657088	maize	0.004366812227074236	0.03333333333333333	0.1296005417866006	0.06955708047411104
maize_OP_Corn_20181009_virNOG_elut.tidy	OP_Corn_20181009	Corn_SEC_53a_102018	ENOG411DRTQ	16	882.284785009	maize	0.06986899563318777	0.14414414414414414	0.3957631624466143	0.14991308771781064
maize_OP_Corn_20181009_virNOG_elut.tidy	OP_Corn_20181009	Corn_SEC_53a_102018	ENOG411DRV7	3	182.302725829	maize	0.013100436681222707	0.05555555555555555	0.1560112891737135	0.1456460313382995
maize_OP_Corn_20181009_virNOG_elut.tidy	OP_Corn_20181009	Corn_SEC_53a_102018	ENOG411DRVX	7	4775.14677807	maize	0.03056768558951965	0.07	0.1334794929178239	0.06205240174672488
maize_OP_Corn_20181009_virNOG_elut.tidy	OP_Corn_20181009	Corn_SEC_53a_102018	ENOG411DRXX	10	2295.35296593	maize	0.043668122270742356	0.3125	0.5373989969035646	0.21424672489082966
maize_OP_Corn_20181009_virNOG_elut.tidy	OP_Corn_20181009	Corn_SEC_53a_102018	ENOG411DRY3	4	2605.17874928	maize	0.017467248908296942	0.11428571428571428	0.332993433410308	0.10120729514513228
maize_OP_Corn_20181009_virNOG_elut.tidy	OP_Corn_20181009	Corn_SEC_53a_102018	ENOG411DRYK	1	100.858727237	maize	0.004366812227074236	1	0.6283376165753849	0.1572052401746725
maize_OP_Corn_20181009_virNOG_elut.tidy	OP_Corn_20181009	Corn_SEC_53a_102018	ENOG411DS05	2	345.537005623	maize	0.008733624454148471	0.13333333333333333	0.5478583825623077	0.09141193595342066
maize_OP_Corn_20181009_virNOG_elut.tidy	OP_Corn_20181009	Corn_SEC_53a_102018	ENOG411DS0R	2	1297.62817939	maize	0.008733624454148471	0.044444444444444446	0.2389009543420805	0.037845705967976706
maize_OP_Corn_20181009_virNOG_elut.tidy	OP_Corn_20181009	Corn_SEC_53a_102018	ENOG411DS0V	22	3022.17168135	maize	0.09606986899563319	0.13664596273291926	0.595007031964138	0.2781724564948185
maize_OP_Corn_20181009_virNOG_elut.tidy	OP_Corn_20181009	Corn_SEC_53a_102018	ENOG411DS18	5	1291.75161154	maize	0.021834061135371178	0.13157894736842105	0.39171296270842654	0.1166398529073776
maize_OP_Corn_20181009_virNOG_elut.tidy	OP_Corn_20181009	Corn_SEC_53a_102018	ENOG411DS1X	1	129.744149716	maize	0.004366812227074236	0.018518518518518517	0.05785472230524565	0.03600194080543425
maize_OP_Corn_20181009_virNOG_elut.tidy	OP_Corn_20181009	Corn_SEC_53a_102018	ENOG411DS3D	1	227.943457322	maize	0.004366812227074236	0.017857142857142856	0.12312260907853538	0.06348673160900235
maize_OP_Corn_20181009_virNOG_elut.tidy	OP_Corn_20181009	Corn_SEC_53a_102018	ENOG411DS3E	6	1549.67428362	maize	0.026200873362445413	0.17142857142857143	0.42007227222700455	0.314410480349345
maize_OP_Corn_20181009_virNOG_elut.tidy	OP_Corn_20181009	Corn_SEC_53a_102018	ENOG411DS3M	1	36.2080331096	maize	0.004366812227074236	0.015625	0.01948930115564676	0.013396491747465027
maize_OP_Corn_20181009_virNOG_elut.tidy	OP_Corn_20181009	Corn_SEC_53a_102018	ENOG411DS4I	3	295.429993838	maize	0.013100436681222707	0.0136986301369863	0.05438767463958292	0.052820482143925346
maize_OP_Corn_20181009_virNOG_elut.tidy	OP_Corn_20181009	Corn_SEC_53a_102018	ENOG411DS5I	1	124.05111206	maize	0.004366812227074236	0.16666666666666666	1	0.2914847161572052
maize_OP_Corn_20181009_virNOG_elut.tidy	OP_Corn_20181009	Corn_SEC_53a_102018	ENOG411DS76	1	891.66117129	maize	0.004366812227074236	0.1	0.7205771309306169	0.0611353711790393
maize_OP_Corn_20181009_virNOG_elut.tidy	OP_Corn_20181009	Corn_SEC_53a_102018	ENOG411DS83	2	237.599363665	maize	0.008733624454148471	0.023809523809523808	0.096671971358703	0.021106259097525473
maize_OP_Corn_20181009_virNOG_elut.tidy	OP_Corn_20181009	Corn_SEC_53a_102018	ENOG411DS98	29	3334.74212931	maize	0.12663755458515283	0.09602649006622517	0.38791703240472813	0.27016011644832605
maize_OP_Corn_20181009_virNOG_elut.tidy	OP_Corn_20181009	Corn_SEC_53a_102018	ENOG411DS9M	2	982.852159174	maize	0.008733624454148471	0.047619047619047616	0.18934861103855283	0.09877313370763152
maize_OP_Corn_20181009_virNOG_elut.tidy	OP_Corn_20181009	Corn_SEC_53a_102018	ENOG411DSA1	9	3006.17194892	maize	0.039301310043668124	0.03896103896103896	0.12068142317948105	0.17822687112826244
maize_OP_Corn_20181009_virNOG_elut.tidy	OP_Corn_20181009	Corn_SEC_53a_102018	ENOG411DSBH	10	3782.60046553	maize	0.043668122270742356	0.03058103975535168	0.11283673851705947	0.07024291227648465
maize_OP_Corn_20181009_virNOG_elut.tidy	OP_Corn_20181009	Corn_SEC_53a_102018	ENOG411DSC2	2	333.813047999	maize	0.008733624454148471	0.03076923076923077	0.1449073449552307	0.09877313370763152
maize_OP_Corn_20181009_virNOG_elut.tidy	OP_Corn_20181009	Corn_SEC_53a_102018	ENOG411DSCB	1	235.607090336	maize	0.004366812227074236	1	0.3422797344739992	0.25327510917030566
maize_OP_Corn_20181009_virNOG_elut.tidy	OP_Corn_20181009	Corn_SEC_53a_102018	ENOG411DSDF	7	5566.98509059	maize	0.03056768558951965	0.14893617021276595	0.8888036940922723	0.11426491994177583
maize_OP_Corn_20181009_virNOG_elut.tidy	OP_Corn_20181009	Corn_SEC_53a_102018	ENOG411DSE1	1	200.875021002	maize	0.004366812227074236	0.017543859649122806	0.11398742232328925	0.02045506780050563
maize_OP_Corn_20181009_virNOG_elut.tidy	OP_Corn_20181009	Corn_SEC_53a_102018	ENOG411DSEP	2	700.739382033	maize	0.008733624454148471	0.03125	0.14738731210395367	0.10771470160116448
maize_OP_Corn_20181009_virNOG_elut.tidy	OP_Corn_20181009	Corn_SEC_53a_102018	ENOG411DSEU	2	1765.28231888	maize	0.008733624454148471	0.047619047619047616	0.11575392224637811	0.04208019055180627
maize_OP_Corn_20181009_virNOG_elut.tidy	OP_Corn_20181009	Corn_SEC_53a_102018	ENOG411DSEW	6	3627.19101698	maize	0.026200873362445413	0.1935483870967742	0.662730239671167	0.15948357698879817
maize_OP_Corn_20181009_virNOG_elut.tidy	OP_Corn_20181009	Corn_SEC_53a_102018	ENOG411DSF5	17	4074.86223255	maize	0.07423580786026202	0.07203389830508475	0.33738311562495443	0.24745269286754007
maize_OP_Corn_20181009_virNOG_elut.tidy	OP_Corn_20181009	Corn_SEC_53a_102018	ENOG411DSG8	1	715.223065914	maize	0.004366812227074236	0.07692307692307693	0.44239720411076283	0.06232631996824137
maize_OP_Corn_20181009_virNOG_elut.tidy	OP_Corn_20181009	Corn_SEC_53a_102018	ENOG411DSG9	2	321.787419885	maize	0.008733624454148471	0.024390243902439025	0.11091446254463602	0.05059111726488444
maize_OP_Corn_20181009_virNOG_elut.tidy	OP_Corn_20181009	Corn_SEC_53a_102018	ENOG411DSGN	1	66.2273974427	maize	0.004366812227074236	1	1	0.7903930131004366
maize_OP_Corn_20181009_virNOG_elut.tidy	OP_Corn_20181009	Corn_SEC_53a_102018	ENOG411DSK3	7	1129.74166019	maize	0.03056768558951965	0.034482758620689655	0.1518840103315533	0.03056768558951965
maize_OP_Corn_20181009_virNOG_elut.tidy	OP_Corn_20181009	Corn_SEC_53a_102018	ENOG411DSKT	1	215.220696931	maize	0.004366812227074236	0.03125	0.15629111971590942	0.04052947598253275
maize_OP_Corn_20181009_virNOG_elut.tidy	OP_Corn_20181009	Corn_SEC_53a_102018	ENOG411DSNU	2	827.690514571	maize	0.008733624454148471	0.08695652173913043	0.24849784168229977	0.07527552505718445
maize_OP_Corn_20181009_virNOG_elut.tidy	OP_Corn_20181009	Corn_SEC_53a_102018	ENOG411DSPZ	21	4204.71992856	maize	0.09170305676855896	0.049528301886792456	0.19799563139134688	0.17586887599449663
maize_OP_Corn_20181009_virNOG_elut.tidy	OP_Corn_20181009	Corn_SEC_53a_102018	ENOG411DSQF	1	170.22491217	maize	0.004366812227074236	1	1	1
maize_OP_Corn_20181009_virNOG_elut.tidy	OP_Corn_20181009	Corn_SEC_53a_102018	ENOG411DSRQ	2	131.369495219	maize	0.008733624454148471	0.03076923076923077	0.11560903861800627	0.0638226402418542
maize_OP_Corn_20181009_virNOG_elut.tidy	OP_Corn_20181009	Corn_SEC_53a_102018	ENOG411DSTG	43	26519.704202	maize	0.18777292576419213	0.5119047619047619	1	0.5360063517268757
maize_OP_Corn_20181009_virNOG_elut.tidy	OP_Corn_20181009	Corn_SEC_53a_102018	ENOG411DSUA	3	1399.03290235	maize	0.013100436681222707	0.03614457831325301	0.049102129335980765	0.04214236860104172
maize_OP_Corn_20181009_virNOG_elut.tidy	OP_Corn_20181009	Corn_SEC_53a_102018	ENOG411DSUX	4	891.065008261	maize	0.017467248908296942	0.032520325203252036	0.08793016567257868	0.055099939645684666
maize_OP_Corn_20181009_virNOG_elut.tidy	OP_Corn_20181009	Corn_SEC_53a_102018	ENOG411DSUZ	29	8098.18331622	maize	0.12663755458515283	0.26126126126126126	0.37833110756502636	0.22513343037360503
maize_OP_Corn_20181009_virNOG_elut.tidy	OP_Corn_20181009	Corn_SEC_53a_102018	ENOG411DSWA	6	1129.40597339	maize	0.026200873362445413	0.14634146341463414	0.4724172308180265	0.1648119453444147
maize_OP_Corn_20181009_virNOG_elut.tidy	OP_Corn_20181009	Corn_SEC_53a_102018	ENOG411DSWX	1	524.887165685	maize	0.004366812227074236	0.03125	0.1496596191078709	0.027701965065502182
maize_OP_Corn_20181009_virNOG_elut.tidy	OP_Corn_20181009	Corn_SEC_53a_102018	ENOG411DSYI	2	311.520409215	maize	0.008733624454148471	0.0136986301369863	0.052021484311418134	0.05282048214392534
maize_OP_Corn_20181009_virNOG_elut.tidy	OP_Corn_20181009	Corn_SEC_53a_102018	ENOG411DSYT	1	173.26639475	maize	0.004366812227074236	0.02040816326530612	0.11459060040476209	0.057617661329451716
maize_OP_Corn_20181009_virNOG_elut.tidy	OP_Corn_20181009	Corn_SEC_53a_102018	ENOG411DSZM	1	217.28745565	maize	0.004366812227074236	0.02	0.07168856203987393	0.0445414847161572
maize_OP_Corn_20181009_virNOG_elut.tidy	OP_Corn_20181009	Corn_SEC_53a_102018	ENOG411DSZW	1	331.469341272	maize	0.004366812227074236	0.06666666666666667	0.19772087093900628	0.060799462546187434
maize_OP_Corn_20181009_virNOG_elut.tidy	OP_Corn_20181009	Corn_SEC_53a_102018	ENOG411DT02	1	162.02867134	maize	0.004366812227074236	0.04	0.1995181075276052	0.04386661373560937
maize_OP_Corn_20181009_virNOG_elut.tidy	OP_Corn_20181009	Corn_SEC_53a_102018	ENOG411DT0V	2	1110.23395841	maize	0.008733624454148471	0.14285714285714285	0.931688511858511	0.17139737991266374
maize_OP_Corn_20181009_virNOG_elut.tidy	OP_Corn_20181009	Corn_SEC_53a_102018	ENOG411DT0Y	1	33.5351914326	maize	0.004366812227074236	0.01282051282051282	0.09499924883177151	0.01930131004366812
maize_OP_Corn_20181009_virNOG_elut.tidy	OP_Corn_20181009	Corn_SEC_53a_102018	ENOG411DT12	1	43.4901350278	maize	0.004366812227074236	1	1	0.685589519650655
maize_OP_Corn_20181009_virNOG_elut.tidy	OP_Corn_20181009	Corn_SEC_53a_102018	ENOG411DT28	3	246.46695506	maize	0.013100436681222707	0.018072289156626505	0.06394420172806034	0.0869750796204485
maize_OP_Corn_20181009_virNOG_elut.tidy	OP_Corn_20181009	Corn_SEC_53a_102018	ENOG411DT2F	2	706.872568002	maize	0.008733624454148471	0.047619047619047616	0.07701046919239639	0.04096485755874402
maize_OP_Corn_20181009_virNOG_elut.tidy	OP_Corn_20181009	Corn_SEC_53a_102018	ENOG411DT32	12	5968.88117087	maize	0.05240174672489083	0.05106382978723404	0.09533481120294175	0.0865186286351389
maize_OP_Corn_20181009_virNOG_elut.tidy	OP_Corn_20181009	Corn_SEC_53a_102018	ENOG411DT34	2	687.8186155	maize	0.008733624454148471	0.14285714285714285	0.34362419916451653	0.20246129416435094
maize_OP_Corn_20181009_virNOG_elut.tidy	OP_Corn_20181009	Corn_SEC_53a_102018	ENOG411DT3B	5	1439.1819977	maize	0.021834061135371178	0.05952380952380952	0.37481528340757025	0.06940112289457268
maize_OP_Corn_20181009_virNOG_elut.tidy	OP_Corn_20181009	Corn_SEC_53a_102018	ENOG411DT4F	1	312.837406067	maize	0.004366812227074236	0.02857142857142857	0.1849744617895182	0.059263880224578916
maize_OP_Corn_20181009_virNOG_elut.tidy	OP_Corn_20181009	Corn_SEC_53a_102018	ENOG411DT5V	2	393.971252565	maize	0.008733624454148471	0.02564102564102564	0.12393680834914865	0.05318553353487851
maize_OP_Corn_20181009_virNOG_elut.tidy	OP_Corn_20181009	Corn_SEC_53a_102018	ENOG411DT7R	2	1826.73592669	maize	0.008733624454148471	0.15384615384615385	0.6415471757711024	0.17139737991266374
maize_OP_Corn_20181009_virNOG_elut.tidy	OP_Corn_20181009	Corn_SEC_53a_102018	ENOG411DT88	12	1931.77253362	maize	0.05240174672489083	0.04195804195804196	0.1094027199099759	0.1011261778901402
maize_OP_Corn_20181009_virNOG_elut.tidy	OP_Corn_20181009	Corn_SEC_53a_102018	ENOG411DT8H	9	2321.28755708	maize	0.039301310043668124	0.075	0.2458752526356097	0.15283842794759828
maize_OP_Corn_20181009_virNOG_elut.tidy	OP_Corn_20181009	Corn_SEC_53a_102018	ENOG411DT8Q	1	35.8117423742	maize	0.004366812227074236	0.5	0.1109134831504796	0.12663755458515283
maize_OP_Corn_20181009_virNOG_elut.tidy	OP_Corn_20181009	Corn_SEC_53a_102018	ENOG411DT9T	3	307.042340158	maize	0.013100436681222707	0.06666666666666667	0.336528912261445	0.10930676855895195
maize_OP_Corn_20181009_virNOG_elut.tidy	OP_Corn_20181009	Corn_SEC_53a_102018	ENOG411DTA7	1	556.269288929	maize	0.004366812227074236	0.1	0.5662742783592066	0.09794135995009358
maize_OP_Corn_20181009_virNOG_elut.tidy	OP_Corn_20181009	Corn_SEC_53a_102018	ENOG411DTEA	33	4229.78967687	maize	0.14410480349344978	0.28448275862068967	0.2164141245206098	0.1592737301769708
maize_OP_Corn_20181009_virNOG_elut.tidy	OP_Corn_20181009	Corn_SEC_53a_102018	ENOG411DTEG	1	124.76618649	maize	0.004366812227074236	1	0.6283376165748316	0.1572052401746725
maize_OP_Corn_20181009_virNOG_elut.tidy	OP_Corn_20181009	Corn_SEC_53a_102018	ENOG411DTFF	14	1711.98343506	maize	0.0611353711790393	0.05263157894736842	0.26526886966995633	0.11721443346357158
maize_OP_Corn_20181009_virNOG_elut.tidy	OP_Corn_20181009	Corn_SEC_53a_102018	ENOG411DTFP	2	1711.9430233	maize	0.008733624454148471	0.13333333333333333	0.049869350106602914	0.05240174672489083
maize_OP_Corn_20181009_virNOG_elut.tidy	OP_Corn_20181009	Corn_SEC_53a_102018	ENOG411DTGP	1	107.195790467	maize	0.004366812227074236	0.2	0.2741186401025016	0.09170305676855896
maize_OP_Corn_20181009_virNOG_elut.tidy	OP_Corn_20181009	Corn_SEC_53a_102018	ENOG411DTGT	1	145.970043379	maize	0.004366812227074236	0.3333333333333333	0.13347949291735714	0.04585152838427948
maize_OP_Corn_20181009_virNOG_elut.tidy	OP_Corn_20181009	Corn_SEC_53a_102018	ENOG411DTHH	2	627.647905821	maize	0.008733624454148471	0.031746031746031744	0.1563318441835841	0.06584875580508767
maize_OP_Corn_20181009_virNOG_elut.tidy	OP_Corn_20181009	Corn_SEC_53a_102018	ENOG411DTI1	10	1190.31931347	maize	0.043668122270742356	0.04310344827586207	0.23540154360252713	0.10696686831457072
maize_OP_Corn_20181009_virNOG_elut.tidy	OP_Corn_20181009	Corn_SEC_53a_102018	ENOG411DTKI	1	505.238983012	maize	0.004366812227074236	0.012048192771084338	0.06881840356871137	0.037775556373967484
maize_OP_Corn_20181009_virNOG_elut.tidy	OP_Corn_20181009	Corn_SEC_53a_102018	ENOG411DTKV	1	137.182706651	maize	0.004366812227074236	0.047619047619047616	0.18924243397471435	0.1836140569765024
maize_OP_Corn_20181009_virNOG_elut.tidy	OP_Corn_20181009	Corn_SEC_53a_102018	ENOG411DTKW	2	116.522186011	maize	0.008733624454148471	0.022988505747126436	0.1787920207728824	0.12729006675701449
maize_OP_Corn_20181009_virNOG_elut.tidy	OP_Corn_20181009	Corn_SEC_53a_102018	ENOG411DTNM	2	588.920595514	maize	0.008733624454148471	0.03278688524590164	0.1349438770063315	0.154235807860262
maize_OP_Corn_20181009_virNOG_elut.tidy	OP_Corn_20181009	Corn_SEC_53a_102018	ENOG411DTNS	2	423.015936526	maize	0.008733624454148471	0.058823529411764705	0.23138485674021875	0.07192396609298742
maize_OP_Corn_20181009_virNOG_elut.tidy	OP_Corn_20181009	Corn_SEC_53a_102018	ENOG411DTNX	3	2253.2550257	maize	0.013100436681222707	0.23076923076923078	0.6677123473792	0.15283842794759825
maize_OP_Corn_20181009_virNOG_elut.tidy	OP_Corn_20181009	Corn_SEC_53a_102018	ENOG411DTP8	5	1975.10183726	maize	0.021834061135371178	0.1	0.6276663184167102	0.22270742358078602
maize_OP_Corn_20181009_virNOG_elut.tidy	OP_Corn_20181009	Corn_SEC_53a_102018	ENOG411DTPN	4	2970.98918229	maize	0.017467248908296942	0.1	0.4775965534640279	0.0611353711790393
maize_OP_Corn_20181009_virNOG_elut.tidy	OP_Corn_20181009	Corn_SEC_53a_102018	ENOG411DTQ7	1	120.622146858	maize	0.004366812227074236	0.005	0.011289158420460748	0.01575563406552413
maize_OP_Corn_20181009_virNOG_elut.tidy	OP_Corn_20181009	Corn_SEC_53a_102018	ENOG411DTRT	1	403.152250638	maize	0.004366812227074236	0.03333333333333333	0.2234285340574998	0.050692994114296556
maize_OP_Corn_20181009_virNOG_elut.tidy	OP_Corn_20181009	Corn_SEC_53a_102018	ENOG411DTTF	2	745.111961373	maize	0.008733624454148471	0.6666666666666666	0.06383276813643482	0.05240174672489083
maize_OP_Corn_20181009_virNOG_elut.tidy	OP_Corn_20181009	Corn_SEC_53a_102018	ENOG411DTUG	3	1349.92177326	maize	0.013100436681222707	0.08333333333333333	0.2375876988014278	0.07387190684133915
maize_OP_Corn_20181009_virNOG_elut.tidy	OP_Corn_20181009	Corn_SEC_53a_102018	ENOG411DTV3	1	442.084110135	maize	0.004366812227074236	0.017857142857142856	0.05808399533046491	0.015829694323144104
maize_OP_Corn_20181009_virNOG_elut.tidy	OP_Corn_20181009	Corn_SEC_53a_102018	ENOG411DTWW	3	1387.80834574	maize	0.013100436681222707	0.09375	0.22348786901344128	0.10199625701809106
maize_OP_Corn_20181009_virNOG_elut.tidy	OP_Corn_20181009	Corn_SEC_53a_102018	ENOG411DTWY	9	1805.50867803	maize	0.039301310043668124	0.09090909090909091	0.3608399829982396	0.15555044817283384
maize_OP_Corn_20181009_virNOG_elut.tidy	OP_Corn_20181009	Corn_SEC_53a_102018	ENOG411DTX1	3	2023.13556528	maize	0.013100436681222707	0.06818181818181818	0.2858123553484259	0.18340611353711792
maize_OP_Corn_20181009_virNOG_elut.tidy	OP_Corn_20181009	Corn_SEC_53a_102018	ENOG411DTX9	4	1249.53458216	maize	0.017467248908296942	0.11428571428571428	0.5246389372106722	0.07835308796007485
maize_OP_Corn_20181009_virNOG_elut.tidy	OP_Corn_20181009	Corn_SEC_53a_102018	ENOG411DTYD	4	789.722590406	maize	0.017467248908296942	0.05970149253731343	0.12379737260697482	0.09672163201459948
maize_OP_Corn_20181009_virNOG_elut.tidy	OP_Corn_20181009	Corn_SEC_53a_102018	ENOG411DTYJ	2	173.361556851	maize	0.008733624454148471	0.02531645569620253	0.08395776535101894	0.042452047979658396
maize_OP_Corn_20181009_virNOG_elut.tidy	OP_Corn_20181009	Corn_SEC_53a_102018	ENOG411DTZD	3	709.839893488	maize	0.013100436681222707	0.05	0.3251447261853832	0.058296943231441044
maize_OP_Corn_20181009_virNOG_elut.tidy	OP_Corn_20181009	Corn_SEC_53a_102018	ENOG411DTZU	2	78.9336775218	maize	0.008733624454148471	1	1	0.3406113537117904
maize_OP_Corn_20181009_virNOG_elut.tidy	OP_Corn_20181009	Corn_SEC_53a_102018	ENOG411DU00	4	2348.14520987	maize	0.017467248908296942	0.14285714285714285	0.42049582387773976	0.1376419213973799
maize_OP_Corn_20181009_virNOG_elut.tidy	OP_Corn_20181009	Corn_SEC_53a_102018	ENOG411DU01	1	196.696092623	maize	0.004366812227074236	0.07692307692307693	0.6965769321242798	0.13786650031191516
maize_OP_Corn_20181009_virNOG_elut.tidy	OP_Corn_20181009	Corn_SEC_53a_102018	ENOG411DU0A	10	4092.17123937	maize	0.043668122270742356	0.04950495049504951	0.1342365565229086	0.09818711128754797
maize_OP_Corn_20181009_virNOG_elut.tidy	OP_Corn_20181009	Corn_SEC_53a_102018	ENOG411DU0N	3	231.058852759	maize	0.013100436681222707	0.010830324909747292	0.04245118933752036	0.035423202434064285
maize_OP_Corn_20181009_virNOG_elut.tidy	OP_Corn_20181009	Corn_SEC_53a_102018	ENOG411DU0P	4	2573.13256588	maize	0.017467248908296942	0.10810810810810811	0.43434936846320393	0.11129132875857765
maize_OP_Corn_20181009_virNOG_elut.tidy	OP_Corn_20181009	Corn_SEC_53a_102018	ENOG411DU32	1	252.089890895	maize	0.004366812227074236	0.3333333333333333	1	0.611353711790393
maize_OP_Corn_20181009_virNOG_elut.tidy	OP_Corn_20181009	Corn_SEC_53a_102018	ENOG411DU3G	6	3880.64637084	maize	0.026200873362445413	0.24	0.506195184177899	0.16768558951965065
maize_OP_Corn_20181009_virNOG_elut.tidy	OP_Corn_20181009	Corn_SEC_53a_102018	ENOG411DU3M	5	786.008851554	maize	0.021834061135371178	0.041666666666666664	0.17117740458526498	0.08642649199417758
maize_OP_Corn_20181009_virNOG_elut.tidy	OP_Corn_20181009	Corn_SEC_53a_102018	ENOG411DU3N	7	3528.83971856	maize	0.03056768558951965	0.22580645161290322	0.24527888319222207	0.19563318777292577
maize_OP_Corn_20181009_virNOG_elut.tidy	OP_Corn_20181009	Corn_SEC_53a_102018	ENOG411DU50	5	1689.69009953	maize	0.021834061135371178	0.034482758620689655	0.19131270921804797	0.14556040756914118
maize_OP_Corn_20181009_virNOG_elut.tidy	OP_Corn_20181009	Corn_SEC_53a_102018	ENOG411DU51	4	135.61545541	maize	0.017467248908296942	0.013029315960912053	0.06659936015302553	0.021965503643878427
maize_OP_Corn_20181009_virNOG_elut.tidy	OP_Corn_20181009	Corn_SEC_53a_102018	ENOG411DU5B	18	7318.33193951	maize	0.07860262008733625	0.10714285714285714	0.5278391327443173	0.5932626325639426
maize_OP_Corn_20181009_virNOG_elut.tidy	OP_Corn_20181009	Corn_SEC_53a_102018	ENOG411DU5H	9	6379.1447192	maize	0.039301310043668124	0.11392405063291139	0.212775893789126	0.06964789121662705
maize_OP_Corn_20181009_virNOG_elut.tidy	OP_Corn_20181009	Corn_SEC_53a_102018	ENOG411DU5N	2	625.959801962	maize	0.008733624454148471	0.14285714285714285	0.2880683955097372	0.09315866084425035
maize_OP_Corn_20181009_virNOG_elut.tidy	OP_Corn_20181009	Corn_SEC_53a_102018	ENOG411DU5U	2	472.527027899	maize	0.008733624454148471	0.07407407407407407	0.3915847212874873	0.06566391719230147
maize_OP_Corn_20181009_virNOG_elut.tidy	OP_Corn_20181009	Corn_SEC_53a_102018	ENOG411DU6D	1	558.566142767	maize	0.004366812227074236	1	1	1
maize_OP_Corn_20181009_virNOG_elut.tidy	OP_Corn_20181009	Corn_SEC_53a_102018	ENOG411DU6M	1	402.099432658	maize	0.004366812227074236	1	0.8803018453548799	0.3231441048034934
maize_OP_Corn_20181009_virNOG_elut.tidy	OP_Corn_20181009	Corn_SEC_53a_102018	ENOG411DU6X	1	311.879510551	maize	0.004366812227074236	0.047619047619047616	0.2283944883841775	0.042849344978165935
maize_OP_Corn_20181009_virNOG_elut.tidy	OP_Corn_20181009	Corn_SEC_53a_102018	ENOG411DU7K	1	57.1264951556	maize	0.004366812227074236	0.0136986301369863	0.060500846478983066	0.060511540860885844
maize_OP_Corn_20181009_virNOG_elut.tidy	OP_Corn_20181009	Corn_SEC_53a_102018	ENOG411DU7M	2	1790.91094829	maize	0.008733624454148471	0.04878048780487805	0.45922479228818736	0.07066296149265582
maize_OP_Corn_20181009_virNOG_elut.tidy	OP_Corn_20181009	Corn_SEC_53a_102018	ENOG411DU80	19	1903.34909243	maize	0.08296943231441048	0.09359605911330049	0.7668284867802769	0.1517317700544356
maize_OP_Corn_20181009_virNOG_elut.tidy	OP_Corn_20181009	Corn_SEC_53a_102018	ENOG411DU9T	1	219.028921597	maize	0.004366812227074236	1	1	1
maize_OP_Corn_20181009_virNOG_elut.tidy	OP_Corn_20181009	Corn_SEC_53a_102018	ENOG411DUAA	1	595.281574044	maize	0.004366812227074236	0.05555555555555555	0.31980235772430565	0.06858463909581299
maize_OP_Corn_20181009_virNOG_elut.tidy	OP_Corn_20181009	Corn_SEC_53a_102018	ENOG411DUAM	3	751.836673431	maize	0.013100436681222707	0.0297029702970297	0.11355747401700843	0.026330580656318905
maize_OP_Corn_20181009_virNOG_elut.tidy	OP_Corn_20181009	Corn_SEC_53a_102018	ENOG411DUAN	44	6762.38771999	maize	0.19213973799126638	0.14814814814814814	0.46808030852743704	0.3074235807860262
maize_OP_Corn_20181009_virNOG_elut.tidy	OP_Corn_20181009	Corn_SEC_53a_102018	ENOG411DUB1	6	1631.95034632	maize	0.026200873362445413	0.24	0.484757967170188	0.13973799126637554
maize_OP_Corn_20181009_virNOG_elut.tidy	OP_Corn_20181009	Corn_SEC_53a_102018	ENOG411DUED	3	84.0666803858	maize	0.013100436681222707	0.013574660633484163	0.04911561328214898	0.013100436681222707
maize_OP_Corn_20181009_virNOG_elut.tidy	OP_Corn_20181009	Corn_SEC_53a_102018	ENOG411DUF3	5	3292.76440653	maize	0.021834061135371178	0.05319148936170213	0.10845070417196322	0.042859453339802685
maize_OP_Corn_20181009_virNOG_elut.tidy	OP_Corn_20181009	Corn_SEC_53a_102018	ENOG411DUFW	11	6816.32011674	maize	0.048034934497816595	0.06285714285714286	0.2991781737815655	0.13998752339363693
maize_OP_Corn_20181009_virNOG_elut.tidy	OP_Corn_20181009	Corn_SEC_53a_102018	ENOG411DUHD	2	422.333794454	maize	0.008733624454148471	0.07407407407407407	0.3621676018556918	0.13585638039786513
maize_OP_Corn_20181009_virNOG_elut.tidy	OP_Corn_20181009	Corn_SEC_53a_102018	ENOG411DUHR	1	436.1285729	maize	0.004366812227074236	0.037037037037037035	0.24557381399519354	0.04803493449781659
maize_OP_Corn_20181009_virNOG_elut.tidy	OP_Corn_20181009	Corn_SEC_53a_102018	ENOG411DUIF	2	1804.1542079	maize	0.008733624454148471	0.5	0.6845594689476503	0.2794759825327511
maize_OP_Corn_20181009_virNOG_elut.tidy	OP_Corn_20181009	Corn_SEC_53a_102018	ENOG411DUK0	3	286.214159756	maize	0.013100436681222707	0.029411764705882353	0.11157422927400462	0.08296943231441048
maize_OP_Corn_20181009_virNOG_elut.tidy	OP_Corn_20181009	Corn_SEC_53a_102018	ENOG411DUK9	1	156.606919196	maize	0.004366812227074236	1	0.35911056544117287	0.4279475982532751
maize_OP_Corn_20181009_virNOG_elut.tidy	OP_Corn_20181009	Corn_SEC_53a_102018	ENOG411DUKP	2	779.874360482	maize	0.008733624454148471	0.2857142857142857	0.6326831356405113	0.2445414847161572
maize_OP_Corn_20181009_virNOG_elut.tidy	OP_Corn_20181009	Corn_SEC_53a_102018	ENOG411DUM2	8	4257.88859659	maize	0.034934497816593885	0.5	0.33572114885445464	0.15970056144728634
maize_OP_Corn_20181009_virNOG_elut.tidy	OP_Corn_20181009	Corn_SEC_53a_102018	ENOG411DUM6	1	200.545160035	maize	0.004366812227074236	0.3333333333333333	0.4749188082004492	0.3231441048034934
maize_OP_Corn_20181009_virNOG_elut.tidy	OP_Corn_20181009	Corn_SEC_53a_102018	ENOG411DUME	1	523.137442945	maize	0.004366812227074236	0.038461538461538464	0.26170214207910664	0.023513604299630498
maize_OP_Corn_20181009_virNOG_elut.tidy	OP_Corn_20181009	Corn_SEC_53a_102018	ENOG411DUNR	17	3896.88956342	maize	0.07423580786026202	0.13709677419354838	0.6329679581620318	0.6866812227074236
maize_OP_Corn_20181009_virNOG_elut.tidy	OP_Corn_20181009	Corn_SEC_53a_102018	ENOG411DUP0	28	2763.86557656	maize	0.1222707423580786	0.26666666666666666	0.530677403450507	0.23810618248678464
maize_OP_Corn_20181009_virNOG_elut.tidy	OP_Corn_20181009	Corn_SEC_53a_102018	ENOG411DUPZ	1	669.164750856	maize	0.004366812227074236	1	1	1
maize_OP_Corn_20181009_virNOG_elut.tidy	OP_Corn_20181009	Corn_SEC_53a_102018	ENOG411DURA	1	536.81641945	maize	0.004366812227074236	0.05555555555555555	0.2196476714691872	0.05158296943231441
maize_OP_Corn_20181009_virNOG_elut.tidy	OP_Corn_20181009	Corn_SEC_53a_102018	ENOG411DURE	1	67.8115764595	maize	0.004366812227074236	0.022222222222222223	0.07430959057903289	0.023538182980083075
maize_OP_Corn_20181009_virNOG_elut.tidy	OP_Corn_20181009	Corn_SEC_53a_102018	ENOG411DURZ	2	637.441040908	maize	0.008733624454148471	0.02	0.06682059074819978	0.0445414847161572
maize_OP_Corn_20181009_virNOG_elut.tidy	OP_Corn_20181009	Corn_SEC_53a_102018	ENOG411DUSE	2	343.398985122	maize	0.008733624454148471	0.08695652173913043	0.1654416966022088	0.059616479969622174
maize_OP_Corn_20181009_virNOG_elut.tidy	OP_Corn_20181009	Corn_SEC_53a_102018	ENOG411DUSU	1	122.659175066	maize	0.004366812227074236	1	1	0.685589519650655
maize_OP_Corn_20181009_virNOG_elut.tidy	OP_Corn_20181009	Corn_SEC_53a_102018	ENOG411DUT0	1	350.642140232	maize	0.004366812227074236	0.01639344262295082	0.058459739149059976	0.02777578924761973
maize_OP_Corn_20181009_virNOG_elut.tidy	OP_Corn_20181009	Corn_SEC_53a_102018	ENOG411DUTE	1	273.766972581	maize	0.004366812227074236	0.0196078431372549	0.07946220337474251	0.040671290350201214
maize_OP_Corn_20181009_virNOG_elut.tidy	OP_Corn_20181009	Corn_SEC_53a_102018	ENOG411DUTG	1	394.769789747	maize	0.004366812227074236	0.034482758620689655	0.2644178744059626	0.043182920912178555
maize_OP_Corn_20181009_virNOG_elut.tidy	OP_Corn_20181009	Corn_SEC_53a_102018	ENOG411DUU7	10	2927.90131959	maize	0.043668122270742356	0.04739336492890995	0.16231970115266864	0.09830501459053373
maize_OP_Corn_20181009_virNOG_elut.tidy	OP_Corn_20181009	Corn_SEC_53a_102018	ENOG411DUUJ	5	4176.99681324	maize	0.021834061135371178	0.052083333333333336	0.26220043836061874	0.1267324852857414
maize_OP_Corn_20181009_virNOG_elut.tidy	OP_Corn_20181009	Corn_SEC_53a_102018	ENOG411DUWG	4	612.476038594	maize	0.017467248908296942	0.05063291139240506	0.4055004209688919	0.03095461831850091
maize_OP_Corn_20181009_virNOG_elut.tidy	OP_Corn_20181009	Corn_SEC_53a_102018	ENOG411DUXD	1	58.9445480181	maize	0.004366812227074236	0.007575757575757576	0.01975401152787575	0.015199865636546859
maize_OP_Corn_20181009_virNOG_elut.tidy	OP_Corn_20181009	Corn_SEC_53a_102018	ENOG411DUYV	1	349.620448008	maize	0.004366812227074236	1	0.7144096208620101	0.23144104803493448
maize_OP_Corn_20181009_virNOG_elut.tidy	OP_Corn_20181009	Corn_SEC_53a_102018	ENOG411DUZA	1	355.009761998	maize	0.004366812227074236	0.02857142857142857	0.09880267522007187	0.04570596797671033
maize_OP_Corn_20181009_virNOG_elut.tidy	OP_Corn_20181009	Corn_SEC_53a_102018	ENOG411DV19	1	66.9973690421	maize	0.004366812227074236	0.00625	0.020270581749701765	0.02409934497816594
maize_OP_Corn_20181009_virNOG_elut.tidy	OP_Corn_20181009	Corn_SEC_53a_102018	ENOG411DV1C	3	633.545194715	maize	0.013100436681222707	0.09090909090909091	0.17410368641456062	0.08058753473600636
maize_OP_Corn_20181009_virNOG_elut.tidy	OP_Corn_20181009	Corn_SEC_53a_102018	ENOG411DV2G	12	1655.86464624	maize	0.05240174672489083	0.08955223880597014	0.3744496728186593	0.19943948380368895
maize_OP_Corn_20181009_virNOG_elut.tidy	OP_Corn_20181009	Corn_SEC_53a_102018	ENOG411DV2K	1	128.304393893	maize	0.004366812227074236	0.023255813953488372	0.1127700717756742	0.0482380420432619
maize_OP_Corn_20181009_virNOG_elut.tidy	OP_Corn_20181009	Corn_SEC_53a_102018	ENOG411DV3W	14	853.028891275	maize	0.0611353711790393	0.07	0.3393636332503262	0.09274513695911075
maize_OP_Corn_20181009_virNOG_elut.tidy	OP_Corn_20181009	Corn_SEC_53a_102018	ENOG411DVA0	1	1856.90086995	maize	0.004366812227074236	1	1	1
maize_OP_Corn_20181009_virNOG_elut.tidy	OP_Corn_20181009	Corn_SEC_53a_102018	ENOG411DVA8	1	270.396418686	maize	0.004366812227074236	1	1	1
maize_OP_Corn_20181009_virNOG_elut.tidy	OP_Corn_20181009	Corn_SEC_53a_102018	ENOG411DVET	1	159.314279643	maize	0.004366812227074236	0.037037037037037035	0.2450671965015877	0.05676855895196506
maize_OP_Corn_20181009_virNOG_elut.tidy	OP_Corn_20181009	Corn_SEC_53a_102018	ENOG411DVGU	5	2133.23126161	maize	0.021834061135371178	0.0684931506849315	0.3335499565787314	0.06058183160095946
maize_OP_Corn_20181009_virNOG_elut.tidy	OP_Corn_20181009	Corn_SEC_53a_102018	ENOG411DVJX	3	325.101393597	maize	0.013100436681222707	0.1111111111111111	0.38409119401182956	0.0984958757884522
maize_OP_Corn_20181009_virNOG_elut.tidy	OP_Corn_20181009	Corn_SEC_53a_102018	ENOG411DVK3	3	453.04946169	maize	0.013100436681222707	0.013953488372093023	0.07434228880496381	0.03671947215758774
maize_OP_Corn_20181009_virNOG_elut.tidy	OP_Corn_20181009	Corn_SEC_53a_102018	ENOG411DVQJ	1	448.921677706	maize	0.004366812227074236	1	1	0.685589519650655
maize_OP_Corn_20181009_virNOG_elut.tidy	OP_Corn_20181009	Corn_SEC_53a_102018	ENOG411DVSB	2	988.012047011	maize	0.008733624454148471	0.044444444444444446	0.3614950511536484	0.03047064531780689
maize_OP_Corn_20181009_virNOG_elut.tidy	OP_Corn_20181009	Corn_SEC_53a_102018	ENOG411DVSY	4	469.06177679	maize	0.017467248908296942	0.029411764705882353	0.14167877019185224	0.07128178782430003
maize_OP_Corn_20181009_virNOG_elut.tidy	OP_Corn_20181009	Corn_SEC_53a_102018	ENOG411DVTK	1	400.412247295	maize	0.004366812227074236	0.07142857142857142	0.38113070224357803	0.04897067997504679
maize_OP_Corn_20181009_virNOG_elut.tidy	OP_Corn_20181009	Corn_SEC_53a_102018	ENOG411DVTU	1	179.383706549	maize	0.004366812227074236	0.1	0.2884452770196314	0.22838427947598253
maize_OP_Corn_20181009_virNOG_elut.tidy	OP_Corn_20181009	Corn_SEC_53a_102018	ENOG411DVTX	40	18831.2759868	maize	0.17467248908296942	0.1360544217687075	0.3288517116009694	0.1946350592638802
maize_OP_Corn_20181009_virNOG_elut.tidy	OP_Corn_20181009	Corn_SEC_53a_102018	ENOG411DVUM	1	243.683798365	maize	0.004366812227074236	0.06666666666666667	0.18809522874079562	0.06877729257641921
maize_OP_Corn_20181009_virNOG_elut.tidy	OP_Corn_20181009	Corn_SEC_53a_102018	ENOG411DVUU	1	328.543382396	maize	0.004366812227074236	0.05263157894736842	0.17691844070352664	0.10125545851528384
maize_OP_Corn_20181009_virNOG_elut.tidy	OP_Corn_20181009	Corn_SEC_53a_102018	ENOG411DVUV	5	1166.93812617	maize	0.021834061135371178	0.050505050505050504	0.24794553675833633	0.11247849675797274
maize_OP_Corn_20181009_virNOG_elut.tidy	OP_Corn_20181009	Corn_SEC_53a_102018	ENOG411DVVJ	4	319.740113201	maize	0.017467248908296942	0.044444444444444446	0.24286564352493217	0.0905709202652434
maize_OP_Corn_20181009_virNOG_elut.tidy	OP_Corn_20181009	Corn_SEC_53a_102018	ENOG411DVVN	1	274.860139851	maize	0.004366812227074236	0.05555555555555555	1	0.1686074721009219
maize_OP_Corn_20181009_virNOG_elut.tidy	OP_Corn_20181009	Corn_SEC_53a_102018	ENOG411DVWT	1	167.741758808	maize	0.004366812227074236	0.015873015873015872	0.18161772413099336	0.031163159984120684
maize_OP_Corn_20181009_virNOG_elut.tidy	OP_Corn_20181009	Corn_SEC_53a_102018	ENOG411DVWZ	3	812.633574618	maize	0.013100436681222707	0.05084745762711865	0.2903482604295875	0.1615720524017467
maize_OP_Corn_20181009_virNOG_elut.tidy	OP_Corn_20181009	Corn_SEC_53a_102018	ENOG411DVYU	1	86.5852117779	maize	0.004366812227074236	0.019230769230769232	0.054213787193023624	0.01718245680653123
maize_OP_Corn_20181009_virNOG_elut.tidy	OP_Corn_20181009	Corn_SEC_53a_102018	ENOG411DW0R	7	2049.41754681	maize	0.03056768558951965	0.5833333333333334	0.5418739139044708	0.22008733624454146
maize_OP_Corn_20181009_virNOG_elut.tidy	OP_Corn_20181009	Corn_SEC_53a_102018	ENOG411DW1I	3	1759.71040912	maize	0.013100436681222707	0.06	0.6281077998813622	0.06995633187772925
maize_OP_Corn_20181009_virNOG_elut.tidy	OP_Corn_20181009	Corn_SEC_53a_102018	ENOG411DW1J	2	1372.21711954	maize	0.008733624454148471	0.045454545454545456	0.2045176787208949	0.031163159984120684
maize_OP_Corn_20181009_virNOG_elut.tidy	OP_Corn_20181009	Corn_SEC_53a_102018	ENOG411DW2B	1	5331.14237247	maize	0.004366812227074236	1	1	1
maize_OP_Corn_20181009_virNOG_elut.tidy	OP_Corn_20181009	Corn_SEC_53a_102018	ENOG411DW2U	15	1038.81392303	maize	0.06550218340611354	0.07692307692307693	0.47531577375348294	0.15310148892513287
maize_OP_Corn_20181009_virNOG_elut.tidy	OP_Corn_20181009	Corn_SEC_53a_102018	ENOG411DW3D	6	1597.05927963	maize	0.026200873362445413	0.07894736842105263	0.18947720038103277	0.12648697485318475
maize_OP_Corn_20181009_virNOG_elut.tidy	OP_Corn_20181009	Corn_SEC_53a_102018	ENOG411DW61	1	213.877846168	maize	0.004366812227074236	0.2	0.3591105654412975	0.13973799126637554
maize_OP_Corn_20181009_virNOG_elut.tidy	OP_Corn_20181009	Corn_SEC_53a_102018	ENOG411DW6U	13	7897.83492292	maize	0.056768558951965066	0.12149532710280374	0.5390821692670872	0.25913177498073464
maize_OP_Corn_20181009_virNOG_elut.tidy	OP_Corn_20181009	Corn_SEC_53a_102018	ENOG411DW70	8	3743.18394259	maize	0.034934497816593885	0.06015037593984962	0.270192622219455	0.12008733624454149
maize_OP_Corn_20181009_virNOG_elut.tidy	OP_Corn_20181009	Corn_SEC_53a_102018	ENOG411DW9I	16	3550.66367519	maize	0.06986899563318777	0.08791208791208792	0.18197580538649602	0.1564457945699639
maize_OP_Corn_20181009_virNOG_elut.tidy	OP_Corn_20181009	Corn_SEC_53a_102018	ENOG411DWBD	1	152.946932023	maize	0.004366812227074236	0.5	1	0.8908296943231441
maize_OP_Corn_20181009_virNOG_elut.tidy	OP_Corn_20181009	Corn_SEC_53a_102018	ENOG411DWBE	65	5739.84615127	maize	0.2838427947598253	0.05354200988467875	0.2611854196923833	0.2838427947598253
maize_OP_Corn_20181009_virNOG_elut.tidy	OP_Corn_20181009	Corn_SEC_53a_102018	ENOG411DWEP	4	827.119582923	maize	0.017467248908296942	0.043010752688172046	0.10300287585691333	0.05288694808345463
maize_OP_Corn_20181009_virNOG_elut.tidy	OP_Corn_20181009	Corn_SEC_53a_102018	ENOG411DWGQ	3	1525.52009348	maize	0.013100436681222707	0.03614457831325301	0.16096515143144194	0.06124059557005314
maize_OP_Corn_20181009_virNOG_elut.tidy	OP_Corn_20181009	Corn_SEC_53a_102018	ENOG411DWH9	22	11627.7924791	maize	0.09606986899563319	0.15714285714285714	0.14462198301462784	0.09606986899563319
maize_OP_Corn_20181009_virNOG_elut.tidy	OP_Corn_20181009	Corn_SEC_53a_102018	ENOG411DWHN	2	770.813320236	maize	0.008733624454148471	0.1111111111111111	0.4030362072559003	0.09405441719852199
maize_OP_Corn_20181009_virNOG_elut.tidy	OP_Corn_20181009	Corn_SEC_53a_102018	ENOG411DWI8	1	231.434738988	maize	0.004366812227074236	0.011627906976744186	0.050181427884447315	0.03006138851971394
maize_OP_Corn_20181009_virNOG_elut.tidy	OP_Corn_20181009	Corn_SEC_53a_102018	ENOG411DWK6	1	247.130988167	maize	0.004366812227074236	0.011363636363636364	0.05207270436069519	0.04570596797671033
maize_OP_Corn_20181009_virNOG_elut.tidy	OP_Corn_20181009	Corn_SEC_53a_102018	ENOG411DWKI	3	461.508663413	maize	0.013100436681222707	0.07894736842105263	0.2728974305746313	0.06998391174442657
maize_OP_Corn_20181009_virNOG_elut.tidy	OP_Corn_20181009	Corn_SEC_53a_102018	ENOG411DWKU	1	160.457536638	maize	0.004366812227074236	1	0.4906696496946306	0.13973799126637554
maize_OP_Corn_20181009_virNOG_elut.tidy	OP_Corn_20181009	Corn_SEC_53a_102018	ENOG411DWMB	1	307.379544879	maize	0.004366812227074236	0.1	0.13347949291778405	0.0611353711790393
maize_OP_Corn_20181009_virNOG_elut.tidy	OP_Corn_20181009	Corn_SEC_53a_102018	ENOG411DWME	2	275.595980842	maize	0.008733624454148471	0.05263157894736842	0.15782289682868467	0.10125545851528384
maize_OP_Corn_20181009_virNOG_elut.tidy	OP_Corn_20181009	Corn_SEC_53a_102018	ENOG411DWP8	19	3412.54176312	maize	0.08296943231441048	0.03838383838383838	0.1367524121924989	0.12554364606766352
maize_OP_Corn_20181009_virNOG_elut.tidy	OP_Corn_20181009	Corn_SEC_53a_102018	ENOG411DWPV	1	328.723012457	maize	0.004366812227074236	0.3333333333333333	0.6514266803697509	0.18340611353711792
maize_OP_Corn_20181009_virNOG_elut.tidy	OP_Corn_20181009	Corn_SEC_53a_102018	ENOG411DWPY	3	2308.40428887	maize	0.013100436681222707	0.09375	0.28962131378544764	0.25327510917030566
maize_OP_Corn_20181009_virNOG_elut.tidy	OP_Corn_20181009	Corn_SEC_53a_102018	ENOG411DWQX	1	22.3923422638	maize	0.004366812227074236	0.2	0.1069624170231644	0.09170305676855896
maize_OP_Corn_20181009_virNOG_elut.tidy	OP_Corn_20181009	Corn_SEC_53a_102018	ENOG411DWQY	1	147.120976293	maize	0.004366812227074236	0.09090909090909091	0.621897110044889	0.055577610162763
maize_OP_Corn_20181009_virNOG_elut.tidy	OP_Corn_20181009	Corn_SEC_53a_102018	ENOG411DWRC	1	789.209819526	maize	0.004366812227074236	0.2	0.46111049042372093	0.15283842794759825
maize_OP_Corn_20181009_virNOG_elut.tidy	OP_Corn_20181009	Corn_SEC_53a_102018	ENOG411DWSN	2	1043.15114947	maize	0.008733624454148471	0.25	0.9973294972254699	0.3231441048034934
maize_OP_Corn_20181009_virNOG_elut.tidy	OP_Corn_20181009	Corn_SEC_53a_102018	ENOG411DWW3	3	538.955130285	maize	0.013100436681222707	0.13043478260869565	0.5444561022639252	0.12098638582070381
maize_OP_Corn_20181009_virNOG_elut.tidy	OP_Corn_20181009	Corn_SEC_53a_102018	ENOG411DWX4	3	316.960469079	maize	0.013100436681222707	0.25	0.4111779601554476	0.13755458515283842
maize_OP_Corn_20181009_virNOG_elut.tidy	OP_Corn_20181009	Corn_SEC_53a_102018	ENOG411DWX9	1	326.596458648	maize	0.004366812227074236	0.03225806451612903	0.1332115620319592	0.043668122270742356
maize_OP_Corn_20181009_virNOG_elut.tidy	OP_Corn_20181009	Corn_SEC_53a_102018	ENOG411DWXK	2	317.378760691	maize	0.008733624454148471	0.03508771929824561	0.09052361032734904	0.04391072295002426
maize_OP_Corn_20181009_virNOG_elut.tidy	OP_Corn_20181009	Corn_SEC_53a_102018	ENOG411DWXU	1	334.63880693	maize	0.004366812227074236	0.14285714285714285	0.4043248804763989	0.13711790393013099
maize_OP_Corn_20181009_virNOG_elut.tidy	OP_Corn_20181009	Corn_SEC_53a_102018	ENOG411DWYK	12	2191.22544758	maize	0.05240174672489083	0.1276595744680851	0.67487937250362	0.222310440651052
maize_OP_Corn_20181009_virNOG_elut.tidy	OP_Corn_20181009	Corn_SEC_53a_102018	ENOG411DWYP	1	389.951549978	maize	0.004366812227074236	0.008620689655172414	0.03882429926254395	0.017881343171209155
maize_OP_Corn_20181009_virNOG_elut.tidy	OP_Corn_20181009	Corn_SEC_53a_102018	ENOG411DWZH	2	1065.31010372	maize	0.008733624454148471	0.10526315789473684	0.23729687629943821	0.10250517122500574
maize_OP_Corn_20181009_virNOG_elut.tidy	OP_Corn_20181009	Corn_SEC_53a_102018	ENOG411DX1S	3	547.45498802	maize	0.013100436681222707	0.15	0.4514674020976221	0.09170305676855896
maize_OP_Corn_20181009_virNOG_elut.tidy	OP_Corn_20181009	Corn_SEC_53a_102018	ENOG411DX2I	6	2029.03257654	maize	0.026200873362445413	0.16216216216216217	0.6841624393354462	0.13808568393721232
maize_OP_Corn_20181009_virNOG_elut.tidy	OP_Corn_20181009	Corn_SEC_53a_102018	ENOG411DX33	1	356.131868513	maize	0.004366812227074236	1	0.9247157695010113	0.4497816593886463
maize_OP_Corn_20181009_virNOG_elut.tidy	OP_Corn_20181009	Corn_SEC_53a_102018	ENOG411DX4E	29	2080.29897474	maize	0.12663755458515283	0.1	0.5082942792321257	0.24204616344354332
maize_OP_Corn_20181009_virNOG_elut.tidy	OP_Corn_20181009	Corn_SEC_53a_102018	ENOG411DX77	4	2284.39905577	maize	0.017467248908296942	0.14814814814814814	0.532618151552304	0.22489082969432314
maize_OP_Corn_20181009_virNOG_elut.tidy	OP_Corn_20181009	Corn_SEC_53a_102018	ENOG411DX89	1	341.798387737	maize	0.004366812227074236	1	1	0.7903930131004366
maize_OP_Corn_20181009_virNOG_elut.tidy	OP_Corn_20181009	Corn_SEC_53a_102018	ENOG411DXB9	7	3359.0888821	maize	0.03056768558951965	0.1590909090909091	0.4728289111644249	0.13685986502580388
maize_OP_Corn_20181009_virNOG_elut.tidy	OP_Corn_20181009	Corn_SEC_53a_102018	ENOG411DXBT	10	3559.81720346	maize	0.043668122270742356	0.10869565217391304	0.28876728442889016	0.09635466109739889
maize_OP_Corn_20181009_virNOG_elut.tidy	OP_Corn_20181009	Corn_SEC_53a_102018	ENOG411DXCE	3	236.799680892	maize	0.013100436681222707	0.04477611940298507	0.163801103595358	0.07586521540767777
maize_OP_Corn_20181009_virNOG_elut.tidy	OP_Corn_20181009	Corn_SEC_53a_102018	ENOG411DXF2	1	1085.87960132	maize	0.004366812227074236	1	1	1
maize_OP_Corn_20181009_virNOG_elut.tidy	OP_Corn_20181009	Corn_SEC_53a_102018	ENOG411DXFD	3	1654.48715777	maize	0.013100436681222707	0.01276595744680851	0.060625324627745954	0.025164148157456562
maize_OP_Corn_20181009_virNOG_elut.tidy	OP_Corn_20181009	Corn_SEC_53a_102018	ENOG411DXFY	3	350.333663285	maize	0.013100436681222707	0.030612244897959183	0.14760796895012873	0.06349701452633455
maize_OP_Corn_20181009_virNOG_elut.tidy	OP_Corn_20181009	Corn_SEC_53a_102018	ENOG411DXH2	1	81.4079060515	maize	0.004366812227074236	0.009345794392523364	0.03905713155351853	0.03603640370566869
maize_OP_Corn_20181009_virNOG_elut.tidy	OP_Corn_20181009	Corn_SEC_53a_102018	ENOG411DXIU	22	3189.54797822	maize	0.09606986899563319	0.08494208494208494	0.4612389827183656	0.23647967752771246
maize_OP_Corn_20181009_virNOG_elut.tidy	OP_Corn_20181009	Corn_SEC_53a_102018	ENOG411DXJ5	4	181.824916265	maize	0.017467248908296942	0.01509433962264151	0.09624738514875093	0.031309219741286975
maize_OP_Corn_20181009_virNOG_elut.tidy	OP_Corn_20181009	Corn_SEC_53a_102018	ENOG411DXJK	1	196.275654821	maize	0.004366812227074236	0.3333333333333333	0.5324351425166424	0.25327510917030566
maize_OP_Corn_20181009_virNOG_elut.tidy	OP_Corn_20181009	Corn_SEC_53a_102018	ENOG411DXJM	43	3802.2041976	maize	0.18777292576419213	0.2205128205128205	0.3553869238709716	0.22090932442846134
maize_OP_Corn_20181009_virNOG_elut.tidy	OP_Corn_20181009	Corn_SEC_53a_102018	ENOG411DXKI	33	4205.61766294	maize	0.14410480349344978	0.044058744993324434	0.1471717119461427	0.14410480349344978
maize_OP_Corn_20181009_virNOG_elut.tidy	OP_Corn_20181009	Corn_SEC_53a_102018	ENOG411DXKS	2	146.354219028	maize	0.008733624454148471	0.04878048780487805	0.25186185578572823	0.13033254954652335
maize_OP_Corn_20181009_virNOG_elut.tidy	OP_Corn_20181009	Corn_SEC_53a_102018	ENOG411DXMC	3	134.805916992	maize	0.013100436681222707	0.043478260869565216	0.16749729207418962	0.039301310043668124
maize_OP_Corn_20181009_virNOG_elut.tidy	OP_Corn_20181009	Corn_SEC_53a_102018	ENOG411DXNG	4	2284.48300091	maize	0.017467248908296942	0.056338028169014086	0.1278526434047213	0.1719852200201545
maize_OP_Corn_20181009_virNOG_elut.tidy	OP_Corn_20181009	Corn_SEC_53a_102018	ENOG411DXP9	2	4389.96538573	maize	0.008733624454148471	0.3333333333333333	0.5545778981183817	0.1572052401746725
maize_OP_Corn_20181009_virNOG_elut.tidy	OP_Corn_20181009	Corn_SEC_53a_102018	ENOG411DXPP	3	969.038235684	maize	0.013100436681222707	0.125	0.39903621505359477	0.2200873362445415
maize_OP_Corn_20181009_virNOG_elut.tidy	OP_Corn_20181009	Corn_SEC_53a_102018	ENOG411DXQY	1	797.727193149	maize	0.004366812227074236	0.02702702702702703	0.1432335829549795	0.05409995147986414
maize_OP_Corn_20181009_virNOG_elut.tidy	OP_Corn_20181009	Corn_SEC_53a_102018	ENOG411DXSW	10	972.897639167	maize	0.043668122270742356	0.06451612903225806	0.2514156855714979	0.19008476753146672
maize_OP_Corn_20181009_virNOG_elut.tidy	OP_Corn_20181009	Corn_SEC_53a_102018	ENOG411DXT1	22	2777.46953206	maize	0.09606986899563319	0.03193033381712627	0.07491720795259302	0.09606986899563319
maize_OP_Corn_20181009_virNOG_elut.tidy	OP_Corn_20181009	Corn_SEC_53a_102018	ENOG411DXV0	3	498.294117266	maize	0.013100436681222707	0.045454545454545456	0.2139595495557414	0.13527624833871274
maize_OP_Corn_20181009_virNOG_elut.tidy	OP_Corn_20181009	Corn_SEC_53a_102018	ENOG411DXV5	1	1670.09552718	maize	0.004366812227074236	0.16666666666666666	1	0.16084425036390101
maize_OP_Corn_20181009_virNOG_elut.tidy	OP_Corn_20181009	Corn_SEC_53a_102018	ENOG411DXVC	1	156.85739363	maize	0.004366812227074236	0.045454545454545456	0.1857538485662254	0.06858463909581299
maize_OP_Corn_20181009_virNOG_elut.tidy	OP_Corn_20181009	Corn_SEC_53a_102018	ENOG411DXVG	1	171.210552383	maize	0.004366812227074236	0.017543859649122806	0.0662010471281013	0.02379467070671063
maize_OP_Corn_20181009_virNOG_elut.tidy	OP_Corn_20181009	Corn_SEC_53a_102018	ENOG411DXW6	1	63.8006780593	maize	0.004366812227074236	0.030303030303030304	0.08267845005738525	0.029664207197711186
maize_OP_Corn_20181009_virNOG_elut.tidy	OP_Corn_20181009	Corn_SEC_53a_102018	ENOG411DXX0	1	347.433914929	maize	0.004366812227074236	0.015625	0.0950722445677205	0.021982088668492338
maize_OP_Corn_20181009_virNOG_elut.tidy	OP_Corn_20181009	Corn_SEC_53a_102018	ENOG411DXXG	3	180.591039317	maize	0.013100436681222707	0.03	0.07522702234874132	0.06974055997945029
maize_OP_Corn_20181009_virNOG_elut.tidy	OP_Corn_20181009	Corn_SEC_53a_102018	ENOG411DXYB	26	1736.24575241	maize	0.11353711790393013	0.13333333333333333	0.5518695278302256	0.2337528898022091
maize_OP_Corn_20181009_virNOG_elut.tidy	OP_Corn_20181009	Corn_SEC_53a_102018	ENOG411DXYK	9	3749.49236518	maize	0.039301310043668124	0.09574468085106383	0.3612886933705134	0.11405923675716727
maize_OP_Corn_20181009_virNOG_elut.tidy	OP_Corn_20181009	Corn_SEC_53a_102018	ENOG411DXYR	1	315.332721915	maize	0.004366812227074236	0.015625	0.09661214835221618	0.03479803493449782
maize_OP_Corn_20181009_virNOG_elut.tidy	OP_Corn_20181009	Corn_SEC_53a_102018	ENOG411DXZ8	1	709.122279442	maize	0.004366812227074236	0.045454545454545456	0.21526181080235718	0.0277888050813815
maize_OP_Corn_20181009_virNOG_elut.tidy	OP_Corn_20181009	Corn_SEC_53a_102018	ENOG411DXZG	2	606.194160186	maize	0.008733624454148471	0.4	0.34227973447494014	0.2445414847161572
maize_OP_Corn_20181009_virNOG_elut.tidy	OP_Corn_20181009	Corn_SEC_53a_102018	ENOG411DY12	3	645.369324214	maize	0.013100436681222707	0.04477611940298507	0.21230110530015406	0.09287623020269829
maize_OP_Corn_20181009_virNOG_elut.tidy	OP_Corn_20181009	Corn_SEC_53a_102018	ENOG411DY1I	8	3007.55155973	maize	0.034934497816593885	0.23529411764705882	0.4125831337747359	0.11433108376339816
maize_OP_Corn_20181009_virNOG_elut.tidy	OP_Corn_20181009	Corn_SEC_53a_102018	ENOG411DY1S	4	559.613160939	maize	0.017467248908296942	0.1111111111111111	0.46313065557292304	0.1294985694925463
maize_OP_Corn_20181009_virNOG_elut.tidy	OP_Corn_20181009	Corn_SEC_53a_102018	ENOG411DY22	5	2992.56936092	maize	0.021834061135371178	0.0423728813559322	0.23131424702466186	0.06268488519509789
maize_OP_Corn_20181009_virNOG_elut.tidy	OP_Corn_20181009	Corn_SEC_53a_102018	ENOG411DY3T	1	230.358003749	maize	0.004366812227074236	0.03571428571428571	0.12132418084102627	0.07407985028072364
maize_OP_Corn_20181009_virNOG_elut.tidy	OP_Corn_20181009	Corn_SEC_53a_102018	ENOG411DY3U	18	3469.50451373	maize	0.07860262008733625	0.09523809523809523	0.29275290609582444	0.18396357892780824
maize_OP_Corn_20181009_virNOG_elut.tidy	OP_Corn_20181009	Corn_SEC_53a_102018	ENOG411DY4J	1	221.560411646	maize	0.004366812227074236	0.041666666666666664	0.15741849395491675	0.025473071324599708
maize_OP_Corn_20181009_virNOG_elut.tidy	OP_Corn_20181009	Corn_SEC_53a_102018	ENOG411DY70	1	282.6013583	maize	0.004366812227074236	0.017543859649122806	0.09009579185141256	0.03608365892898184
maize_OP_Corn_20181009_virNOG_elut.tidy	OP_Corn_20181009	Corn_SEC_53a_102018	ENOG411DY7C	22	10986.7673754	maize	0.09606986899563319	0.07719298245614035	0.18225935112674213	0.09606986899563319
maize_OP_Corn_20181009_virNOG_elut.tidy	OP_Corn_20181009	Corn_SEC_53a_102018	ENOG411DY9T	1	126.210315357	maize	0.004366812227074236	0.03225806451612903	0.07972686369545662	0.05269286754002911
maize_OP_Corn_20181009_virNOG_elut.tidy	OP_Corn_20181009	Corn_SEC_53a_102018	ENOG411DY9V	2	1651.74282908	maize	0.008733624454148471	0.08	0.4326364093685005	0.08467818492500474
maize_OP_Corn_20181009_virNOG_elut.tidy	OP_Corn_20181009	Corn_SEC_53a_102018	ENOG411DYC3	5	695.06865871	maize	0.021834061135371178	0.07142857142857142	0.3100730170905649	0.06331877729257641
maize_OP_Corn_20181009_virNOG_elut.tidy	OP_Corn_20181009	Corn_SEC_53a_102018	ENOG411DYC6	1	293.936812783	maize	0.004366812227074236	0.020833333333333332	0.06907969564921711	0.024290393013100438
maize_OP_Corn_20181009_virNOG_elut.tidy	OP_Corn_20181009	Corn_SEC_53a_102018	ENOG411DYFR	16	2802.02445306	maize	0.06986899563318777	0.25396825396825395	0.43441744981961944	0.1778483525208416
maize_OP_Corn_20181009_virNOG_elut.tidy	OP_Corn_20181009	Corn_SEC_53a_102018	ENOG411DYIU	1	224.417315495	maize	0.004366812227074236	0.5	0.17113986723713848	0.12663755458515283
maize_OP_Corn_20181009_virNOG_elut.tidy	OP_Corn_20181009	Corn_SEC_53a_102018	ENOG411DYJ9	1	503.125012372	maize	0.004366812227074236	0.5	1	0.47598253275109165
maize_OP_Corn_20181009_virNOG_elut.tidy	OP_Corn_20181009	Corn_SEC_53a_102018	ENOG411DYJX	1	306.59581325	maize	0.004366812227074236	0.125	0.20851456612682648	0.11291328758577666
maize_OP_Corn_20181009_virNOG_elut.tidy	OP_Corn_20181009	Corn_SEC_53a_102018	ENOG411DYMB	1	219.930275184	maize	0.004366812227074236	0.02127659574468085	0.04215731667214807	0.03604942859797454
maize_OP_Corn_20181009_virNOG_elut.tidy	OP_Corn_20181009	Corn_SEC_53a_102018	ENOG411DYMK	1	154.400202821	maize	0.004366812227074236	0.02127659574468085	0.09274949658987731	0.037554585152838424
maize_OP_Corn_20181009_virNOG_elut.tidy	OP_Corn_20181009	Corn_SEC_53a_102018	ENOG411DYNA	11	3871.9440549	maize	0.048034934497816595	0.23404255319148937	0.5468827042439504	0.2037845705967977
maize_OP_Corn_20181009_virNOG_elut.tidy	OP_Corn_20181009	Corn_SEC_53a_102018	ENOG411DYNB	1	153.621051366	maize	0.004366812227074236	0.25	1	0.5567685589519651
maize_OP_Corn_20181009_virNOG_elut.tidy	OP_Corn_20181009	Corn_SEC_53a_102018	ENOG411DYNX	9	4644.72919147	maize	0.039301310043668124	0.04411764705882353	0.13602231535667586	0.039301310043668124
maize_OP_Corn_20181009_virNOG_elut.tidy	OP_Corn_20181009	Corn_SEC_53a_102018	ENOG411DYPR	1	206.35189665	maize	0.004366812227074236	0.5	1	0.5829694323144105
maize_OP_Corn_20181009_virNOG_elut.tidy	OP_Corn_20181009	Corn_SEC_53a_102018	ENOG411DYRG	7	6115.70797632	maize	0.03056768558951965	0.036458333333333336	0.13284930680800267	0.033751819505094614
maize_OP_Corn_20181009_virNOG_elut.tidy	OP_Corn_20181009	Corn_SEC_53a_102018	ENOG411DYSF	1	675.991046715	maize	0.004366812227074236	0.05263157894736842	0.2453348248478787	0.03820960698689956
maize_OP_Corn_20181009_virNOG_elut.tidy	OP_Corn_20181009	Corn_SEC_53a_102018	ENOG411DYTX	4	2696.37560304	maize	0.017467248908296942	0.13793103448275862	0.516285880493145	0.22161572052401746
maize_OP_Corn_20181009_virNOG_elut.tidy	OP_Corn_20181009	Corn_SEC_53a_102018	ENOG411DYU0	3	515.683773952	maize	0.013100436681222707	0.037037037037037035	0.2059909291930624	0.07682354843926896
maize_OP_Corn_20181009_virNOG_elut.tidy	OP_Corn_20181009	Corn_SEC_53a_102018	ENOG411DYV6	1	70.1375179269	maize	0.004366812227074236	0.5	0.17113168513679508	0.1615720524017467
maize_OP_Corn_20181009_virNOG_elut.tidy	OP_Corn_20181009	Corn_SEC_53a_102018	ENOG411DYWB	1	138.26777841	maize	0.004366812227074236	0.019230769230769232	0.1683150001385805	0.042828350688612696
maize_OP_Corn_20181009_virNOG_elut.tidy	OP_Corn_20181009	Corn_SEC_53a_102018	ENOG411DYY8	1	459.052257986	maize	0.004366812227074236	1	1	0.777292576419214
maize_OP_Corn_20181009_virNOG_elut.tidy	OP_Corn_20181009	Corn_SEC_53a_102018	ENOG411DYYQ	1	809.743285905	maize	0.004366812227074236	0.038461538461538464	0.06620104712834715	0.046288209606986895
maize_OP_Corn_20181009_virNOG_elut.tidy	OP_Corn_20181009	Corn_SEC_53a_102018	ENOG411DZ3D	2	573.818611671	maize	0.008733624454148471	0.03389830508474576	0.18303345221936462	0.07407985028072364
maize_OP_Corn_20181009_virNOG_elut.tidy	OP_Corn_20181009	Corn_SEC_53a_102018	ENOG411DZ63	1	337.393035794	maize	0.004366812227074236	0.018867924528301886	0.060734404200423676	0.07977830030231776
maize_OP_Corn_20181009_virNOG_elut.tidy	OP_Corn_20181009	Corn_SEC_53a_102018	ENOG411DZ8G	2	633.074303272	maize	0.008733624454148471	1	1	1
maize_OP_Corn_20181009_virNOG_elut.tidy	OP_Corn_20181009	Corn_SEC_53a_102018	ENOG411DZ9W	1	424.764180323	maize	0.004366812227074236	0.025	0.05909708067106362	0.02893013100436681
maize_OP_Corn_20181009_virNOG_elut.tidy	OP_Corn_20181009	Corn_SEC_53a_102018	ENOG411DZBH	1	598.513872183	maize	0.004366812227074236	0.038461538461538464	0.1544438416362846	0.04484380248572388
maize_OP_Corn_20181009_virNOG_elut.tidy	OP_Corn_20181009	Corn_SEC_53a_102018	ENOG411DZBW	2	422.571260742	maize	0.008733624454148471	0.02702702702702703	0.09718266318988862	0.05296520636709396
maize_OP_Corn_20181009_virNOG_elut.tidy	OP_Corn_20181009	Corn_SEC_53a_102018	ENOG411DZBZ	1	175.457506746	maize	0.004366812227074236	0.058823529411764705	0.5240292683044973	0.09388646288209607
maize_OP_Corn_20181009_virNOG_elut.tidy	OP_Corn_20181009	Corn_SEC_53a_102018	ENOG411DZCP	1	69.7799041799	maize	0.004366812227074236	1	1	1
maize_OP_Corn_20181009_virNOG_elut.tidy	OP_Corn_20181009	Corn_SEC_53a_102018	ENOG411DZFT	15	1830.66385522	maize	0.06550218340611354	0.14563106796116504	0.4431527393804002	0.1653150343106675
maize_OP_Corn_20181009_virNOG_elut.tidy	OP_Corn_20181009	Corn_SEC_53a_102018	ENOG411DZH4	4	1291.21013034	maize	0.017467248908296942	0.058823529411764705	0.21569187671010723	0.07714701601164482
maize_OP_Corn_20181009_virNOG_elut.tidy	OP_Corn_20181009	Corn_SEC_53a_102018	ENOG411DZHU	1	988.669089059	maize	0.004366812227074236	0.14285714285714285	0.4401509226779225	0.17139737991266374
maize_OP_Corn_20181009_virNOG_elut.tidy	OP_Corn_20181009	Corn_SEC_53a_102018	ENOG411DZHV	12	2712.46071228	maize	0.05240174672489083	0.07894736842105263	0.5274555274283836	0.1943231441048035
maize_OP_Corn_20181009_virNOG_elut.tidy	OP_Corn_20181009	Corn_SEC_53a_102018	ENOG411DZJB	1	370.827131857	maize	0.004366812227074236	0.013157894736842105	0.0700873110615699	0.05073546311192829
maize_OP_Corn_20181009_virNOG_elut.tidy	OP_Corn_20181009	Corn_SEC_53a_102018	ENOG411DZK6	1	205.043937403	maize	0.004366812227074236	0.06666666666666667	0.18788330877257572	0.050946142649199416
maize_OP_Corn_20181009_virNOG_elut.tidy	OP_Corn_20181009	Corn_SEC_53a_102018	ENOG411DZNJ	5	3287.42983479	maize	0.021834061135371178	0.0847457627118644	0.486493793537008	0.16088255573431395
maize_OP_Corn_20181009_virNOG_elut.tidy	OP_Corn_20181009	Corn_SEC_53a_102018	ENOG411DZR8	2	641.316682437	maize	0.008733624454148471	0.02	0.07167812189727886	0.017729257641921396
maize_OP_Corn_20181009_virNOG_elut.tidy	OP_Corn_20181009	Corn_SEC_53a_102018	ENOG411DZV3	1	168.799854202	maize	0.004366812227074236	0.02702702702702703	0.13474782414918451	0.09018416555914183
maize_OP_Corn_20181009_virNOG_elut.tidy	OP_Corn_20181009	Corn_SEC_53a_102018	ENOG411DZVU	2	294.993874166	maize	0.008733624454148471	1	1	1
maize_OP_Corn_20181009_virNOG_elut.tidy	OP_Corn_20181009	Corn_SEC_53a_102018	ENOG411DZWV	1	113.162881571	maize	0.004366812227074236	0.02	0.06878134463633034	0.02662346809409776
maize_OP_Corn_20181009_virNOG_elut.tidy	OP_Corn_20181009	Corn_SEC_53a_102018	ENOG411DZY2	1	125.17024076	maize	0.004366812227074236	0.125	0.3741872997898828	0.12063318777292575
maize_OP_Corn_20181009_virNOG_elut.tidy	OP_Corn_20181009	Corn_SEC_53a_102018	ENOG411E00D	2	1454.01303454	maize	0.008733624454148471	0.06451612903225806	0.16626322535619467	0.06955708047411104
maize_OP_Corn_20181009_virNOG_elut.tidy	OP_Corn_20181009	Corn_SEC_53a_102018	ENOG411E01T	1	513.875546824	maize	0.004366812227074236	0.045454545454545456	0.024412575890648713	0.042697719553614746
maize_OP_Corn_20181009_virNOG_elut.tidy	OP_Corn_20181009	Corn_SEC_53a_102018	ENOG411E02H	2	437.792031396	maize	0.008733624454148471	0.1	0.5220660796543606	0.13585638039786513
maize_OP_Corn_20181009_virNOG_elut.tidy	OP_Corn_20181009	Corn_SEC_53a_102018	ENOG411E03K	2	14054.8298911	maize	0.008733624454148471	0.03125	0.08106566607992251	0.05997088791848617
maize_OP_Corn_20181009_virNOG_elut.tidy	OP_Corn_20181009	Corn_SEC_53a_102018	ENOG411E04C	1	735.281944233	maize	0.004366812227074236	0.09090909090909091	0.5372737609826561	0.07617661329451722
maize_OP_Corn_20181009_virNOG_elut.tidy	OP_Corn_20181009	Corn_SEC_53a_102018	ENOG411E061	1	370.093916487	maize	0.004366812227074236	0.03333333333333333	0.11369643238581359	0.02911208151382824
maize_OP_Corn_20181009_virNOG_elut.tidy	OP_Corn_20181009	Corn_SEC_53a_102018	ENOG411E070	7	6315.21652721	maize	0.03056768558951965	0.17073170731707318	0.5337857448661012	0.15144898769352916
maize_OP_Corn_20181009_virNOG_elut.tidy	OP_Corn_20181009	Corn_SEC_53a_102018	ENOG411E078	1	303.462152572	maize	0.004366812227074236	0.017857142857142856	0.15602533346131695	0.03976918278228322
maize_OP_Corn_20181009_virNOG_elut.tidy	OP_Corn_20181009	Corn_SEC_53a_102018	ENOG411E086	1	251.457293929	maize	0.004366812227074236	0.0625	0.42605163875606367	0.0832813474734872
maize_OP_Corn_20181009_virNOG_elut.tidy	OP_Corn_20181009	Corn_SEC_53a_102018	ENOG411E0AU	3	978.701929356	maize	0.013100436681222707	0.039473684210526314	0.1501320284436659	0.034991955872213286
maize_OP_Corn_20181009_virNOG_elut.tidy	OP_Corn_20181009	Corn_SEC_53a_102018	ENOG411E0B4	7	2285.76935886	maize	0.03056768558951965	0.13725490196078433	0.4032163733487175	0.11526564774381368
maize_OP_Corn_20181009_virNOG_elut.tidy	OP_Corn_20181009	Corn_SEC_53a_102018	ENOG411E0BW	4	751.77791783	maize	0.017467248908296942	0.07142857142857142	0.30183722726009676	0.06082345601996257
maize_OP_Corn_20181009_virNOG_elut.tidy	OP_Corn_20181009	Corn_SEC_53a_102018	ENOG411E0G0	1	227.848181823	maize	0.004366812227074236	0.5	0.27411864010416065	0.09170305676855896
maize_OP_Corn_20181009_virNOG_elut.tidy	OP_Corn_20181009	Corn_SEC_53a_102018	ENOG411E0KU	2	319.022329273	maize	0.008733624454148471	0.044444444444444446	0.24195848128070085	0.02717127607957302
maize_OP_Corn_20181009_virNOG_elut.tidy	OP_Corn_20181009	Corn_SEC_53a_102018	ENOG411E0PW	1	51.5859622294	maize	0.004366812227074236	1	1	0.47598253275109165
maize_OP_Corn_20181009_virNOG_elut.tidy	OP_Corn_20181009	Corn_SEC_53a_102018	ENOG411E0T9	4	3438.1438712	maize	0.017467248908296942	0.3333333333333333	1	0.2585152838427947
maize_OP_Corn_20181009_virNOG_elut.tidy	OP_Corn_20181009	Corn_SEC_53a_102018	ENOG411E0VH	1	140.223305834	maize	0.004366812227074236	0.06666666666666667	0.25367320097360607	0.06232631996824137
maize_OP_Corn_20181009_virNOG_elut.tidy	OP_Corn_20181009	Corn_SEC_53a_102018	ENOG411E0WJ	8	4465.77537369	maize	0.034934497816593885	0.05970149253731343	0.2876104592322923	0.06799750467872738
maize_OP_Corn_20181009_virNOG_elut.tidy	OP_Corn_20181009	Corn_SEC_53a_102018	ENOG411E0YD	1	86.3729696699	maize	0.004366812227074236	0.03125	0.09266871174523303	0.01910480349344978
maize_OP_Corn_20181009_virNOG_elut.tidy	OP_Corn_20181009	Corn_SEC_53a_102018	ENOG411E139	1	74.4613940836	maize	0.004366812227074236	1	1	1
maize_OP_Corn_20181009_virNOG_elut.tidy	OP_Corn_20181009	Corn_SEC_53a_102018	ENOG411E14B	1	376.390557031	maize	0.004366812227074236	0.043478260869565216	0.42520948004929066	0.13973799126637554
maize_OP_Corn_20181009_virNOG_elut.tidy	OP_Corn_20181009	Corn_SEC_53a_102018	ENOG411E15G	2	757.037615082	maize	0.008733624454148471	0.021052631578947368	0.0650571603433558	0.08117674097908527
maize_OP_Corn_20181009_virNOG_elut.tidy	OP_Corn_20181009	Corn_SEC_53a_102018	ENOG411E15X	1	418.881367708	maize	0.004366812227074236	0.1	0.3343423215471429	0.09170305676855896
maize_OP_Corn_20181009_virNOG_elut.tidy	OP_Corn_20181009	Corn_SEC_53a_102018	ENOG411E1DV	1	156.39044821	maize	0.004366812227074236	1	0.13825163389759282	0.13973799126637554
maize_OP_Corn_20181009_virNOG_elut.tidy	OP_Corn_20181009	Corn_SEC_53a_102018	ENOG411E1II	2	433.251116124	maize	0.008733624454148471	0.029411764705882353	0.1537741654846516	0.058296943231441044
maize_OP_Corn_20181009_virNOG_elut.tidy	OP_Corn_20181009	Corn_SEC_53a_102018	ENOG411E1R4	7	1997.16796144	maize	0.03056768558951965	0.15217391304347827	0.5759584091280776	0.13489652553635845
maize_OP_Corn_20181009_virNOG_elut.tidy	OP_Corn_20181009	Corn_SEC_53a_102018	ENOG411E1VX	1	173.641701021	maize	0.004366812227074236	0.01	0.03563821979851042	0.011659388646288208
maize_OP_Corn_20181009_virNOG_elut.tidy	OP_Corn_20181009	Corn_SEC_53a_102018	ENOG411E1YI	1	381.447800165	maize	0.004366812227074236	0.047619047619047616	0.27411864010293935	0.040548970679975045
maize_OP_Corn_20181009_virNOG_elut.tidy	OP_Corn_20181009	Corn_SEC_53a_102018	ENOG411E1ZH	2	1907.36427104	maize	0.008733624454148471	0.11764705882352941	0.31371711812921077	0.10017980991523247
maize_OP_Corn_20181009_virNOG_elut.tidy	OP_Corn_20181009	Corn_SEC_53a_102018	ENOG411E22B	1	701.830026985	maize	0.004366812227074236	0.08333333333333333	0.48111596727844225	0.055577610162763
maize_OP_Corn_20181009_virNOG_elut.tidy	OP_Corn_20181009	Corn_SEC_53a_102018	ENOG411E22Z	9	1918.35855261	maize	0.039301310043668124	0.08333333333333333	0.34833165249324355	0.4126637554585153
maize_OP_Corn_20181009_virNOG_elut.tidy	OP_Corn_20181009	Corn_SEC_53a_102018	ENOG411E26C	1	467.159588022	maize	0.004366812227074236	0.045454545454545456	0.041651131108154466	0.03056768558951965
maize_OP_Corn_20181009_virNOG_elut.tidy	OP_Corn_20181009	Corn_SEC_53a_102018	ENOG411E2AC	1	249.315695923	maize	0.004366812227074236	0.2	1	0.23318777292576418
maize_OP_Corn_20181009_virNOG_elut.tidy	OP_Corn_20181009	Corn_SEC_53a_102018	ENOG411E2AQ	4	1447.99905393	maize	0.017467248908296942	0.26666666666666666	0.5216522303464756	0.17467248908296942
maize_OP_Corn_20181009_virNOG_elut.tidy	OP_Corn_20181009	Corn_SEC_53a_102018	ENOG411E2F5	1	294.362002342	maize	0.004366812227074236	0.5	1	1
maize_OP_Corn_20181009_virNOG_elut.tidy	OP_Corn_20181009	Corn_SEC_53a_102018	ENOG411E2J0	13	6551.04557982	maize	0.056768558951965066	0.203125	0.7132979667212823	0.1703056768558952
maize_OP_Corn_20181009_virNOG_elut.tidy	OP_Corn_20181009	Corn_SEC_53a_102018	ENOG411E2KA	4	2015.87389701	maize	0.017467248908296942	0.14814814814814814	0.29105607136263756	0.13585638039786513
maize_OP_Corn_20181009_virNOG_elut.tidy	OP_Corn_20181009	Corn_SEC_53a_102018	ENOG411E2MT	1	207.763079936	maize	0.004366812227074236	0.5	1	0.46943231441048033
maize_OP_Corn_20181009_virNOG_elut.tidy	OP_Corn_20181009	Corn_SEC_53a_102018	ENOG411E2MZ	4	3677.07727658	maize	0.017467248908296942	0.17391304347826086	0.7621447355918526	0.11923295993924435
maize_OP_Corn_20181009_virNOG_elut.tidy	OP_Corn_20181009	Corn_SEC_53a_102018	ENOG411E2N7	2	1373.87618993	maize	0.008733624454148471	0.07142857142857142	0.190862337174051	0.06331877729257641
maize_OP_Corn_20181009_virNOG_elut.tidy	OP_Corn_20181009	Corn_SEC_53a_102018	ENOG411E2NU	1	416.633638976	maize	0.004366812227074236	0.125	0.13347949291758687	0.09170305676855896
maize_OP_Corn_20181009_virNOG_elut.tidy	OP_Corn_20181009	Corn_SEC_53a_102018	ENOG411E2PP	1	624.511641891	maize	0.004366812227074236	0.04	0.20511580638814425	0.03545851528384279
maize_OP_Corn_20181009_virNOG_elut.tidy	OP_Corn_20181009	Corn_SEC_53a_102018	ENOG411E2QA	1	263.699293765	maize	0.004366812227074236	0.08333333333333333	0.6350730768096337	0.12954876273653565
maize_OP_Corn_20181009_virNOG_elut.tidy	OP_Corn_20181009	Corn_SEC_53a_102018	ENOG411E2QG	7	2427.09801931	maize	0.03056768558951965	0.2916666666666667	0.5321531216741741	0.23842794759825328
maize_OP_Corn_20181009_virNOG_elut.tidy	OP_Corn_20181009	Corn_SEC_53a_102018	ENOG411E2QX	1	609.575955491	maize	0.004366812227074236	0.0625	0.41949033478283176	0.0728711790393013
maize_OP_Corn_20181009_virNOG_elut.tidy	OP_Corn_20181009	Corn_SEC_53a_102018	ENOG411E2RG	1	590.498061395	maize	0.004366812227074236	0.07692307692307693	0.33846795613501	0.07823871906841338
maize_OP_Corn_20181009_virNOG_elut.tidy	OP_Corn_20181009	Corn_SEC_53a_102018	ENOG411E2RK	2	529.388770879	maize	0.008733624454148471	0.18181818181818182	0.13347949291789662	0.09170305676855896
maize_OP_Corn_20181009_virNOG_elut.tidy	OP_Corn_20181009	Corn_SEC_53a_102018	ENOG411E2S2	3	1576.66360957	maize	0.013100436681222707	0.10714285714285714	0.48066544751948126	0.09123518402994386
maize_OP_Corn_20181009_virNOG_elut.tidy	OP_Corn_20181009	Corn_SEC_53a_102018	ENOG411E2S5	1	709.839893488	maize	0.004366812227074236	0.043478260869565216	0.07594930231383834	0.03588380482247959
maize_OP_Corn_20181009_virNOG_elut.tidy	OP_Corn_20181009	Corn_SEC_53a_102018	ENOG411E2SI	1	1111.68146031	maize	0.004366812227074236	0.05263157894736842	0.1920455970061661	0.045276947828085494
maize_OP_Corn_20181009_virNOG_elut.tidy	OP_Corn_20181009	Corn_SEC_53a_102018	ENOG411E2TI	8	4900.03577656	maize	0.034934497816593885	0.13333333333333333	0.3176908788210484	0.21166195735936294
maize_OP_Corn_20181009_virNOG_elut.tidy	OP_Corn_20181009	Corn_SEC_53a_102018	ENOG411E2TY	4	1985.2078908	maize	0.017467248908296942	0.11428571428571428	0.4716420420847268	0.10131004366812225
maize_OP_Corn_20181009_virNOG_elut.tidy	OP_Corn_20181009	Corn_SEC_53a_102018	ENOG411E2V7	4	3573.05008786	maize	0.017467248908296942	0.5714285714285714	0.8119021479560664	0.3231441048034934
maize_OP_Corn_20181009_virNOG_elut.tidy	OP_Corn_20181009	Corn_SEC_53a_102018	ENOG411E2VM	2	1030.68752534	maize	0.008733624454148471	0.25	0.8680349709652622	0.20378457059679767
maize_OP_Corn_20181009_virNOG_elut.tidy	OP_Corn_20181009	Corn_SEC_53a_102018	ENOG411E2WH	1	304.838029142	maize	0.004366812227074236	0.07142857142857142	0.32541407940666506	0.07222035606315082
maize_OP_Corn_20181009_virNOG_elut.tidy	OP_Corn_20181009	Corn_SEC_53a_102018	ENOG411E2YF	1	679.514455	maize	0.004366812227074236	1	0.38137993328438113	0.13973799126637554
maize_OP_Corn_20181009_virNOG_elut.tidy	OP_Corn_20181009	Corn_SEC_53a_102018	ENOG411E2ZI	1	712.492895825	maize	0.004366812227074236	0.05263157894736842	0.4452873540091823	0.11721443346357159
maize_OP_Corn_20181009_virNOG_elut.tidy	OP_Corn_20181009	Corn_SEC_53a_102018	ENOG411E31C	2	576.170953315	maize	0.008733624454148471	0.05555555555555555	0.30169000559661885	0.04915782907049282
maize_OP_Corn_20181009_virNOG_elut.tidy	OP_Corn_20181009	Corn_SEC_53a_102018	ENOG411E325	1	950.985853789	maize	0.004366812227074236	0.043478260869565216	0.10472293609571372	0.050692994114296556
maize_OP_Corn_20181009_virNOG_elut.tidy	OP_Corn_20181009	Corn_SEC_53a_102018	ENOG411E32E	1	348.169869122	maize	0.004366812227074236	0.038461538461538464	0.2453348248470967	0.023513604299630498
maize_OP_Corn_20181009_virNOG_elut.tidy	OP_Corn_20181009	Corn_SEC_53a_102018	ENOG411E35U	1	406.239452557	maize	0.004366812227074236	0.02857142857142857	0.10669171503139149	0.025327510917030564
maize_OP_Corn_20181009_virNOG_elut.tidy	OP_Corn_20181009	Corn_SEC_53a_102018	ENOG411E35W	5	3506.81608777	maize	0.021834061135371178	0.14705882352941177	0.967864971147416	0.10082198818391985
maize_OP_Corn_20181009_virNOG_elut.tidy	OP_Corn_20181009	Corn_SEC_53a_102018	ENOG411E36S	1	679.360892412	maize	0.004366812227074236	0.0625	0.2405191274397971	0.06086244541484716
maize_OP_Corn_20181009_virNOG_elut.tidy	OP_Corn_20181009	Corn_SEC_53a_102018	ENOG411E3A8	10	2433.66275891	maize	0.043668122270742356	0.35714285714285715	0.6628274223143679	0.3590490053372149
maize_OP_Corn_20181009_virNOG_elut.tidy	OP_Corn_20181009	Corn_SEC_53a_102018	ENOG411E3AE	1	981.243069381	maize	0.004366812227074236	0.037037037037037035	0.14155283879211586	0.061365203401516896
maize_OP_Corn_20181009_virNOG_elut.tidy	OP_Corn_20181009	Corn_SEC_53a_102018	ENOG411E3B5	1	1171.54012039	maize	0.004366812227074236	1	1	1
maize_OP_Corn_20181009_virNOG_elut.tidy	OP_Corn_20181009	Corn_SEC_53a_102018	ENOG411E3B6	3	1312.8558422200001	maize	0.013100436681222707	0.05263157894736842	0.30255836339455866	0.03608365892898184
maize_OP_Corn_20181009_virNOG_elut.tidy	OP_Corn_20181009	Corn_SEC_53a_102018	ENOG411E3BR	1	350.687589634	maize	0.004366812227074236	1	0.9973294972203327	0.3231441048034934
maize_OP_Corn_20181009_virNOG_elut.tidy	OP_Corn_20181009	Corn_SEC_53a_102018	ENOG411E3BV	1	70.8752080377	maize	0.004366812227074236	1	0.5675311951561537	0.5109170305676856
maize_OP_Corn_20181009_virNOG_elut.tidy	OP_Corn_20181009	Corn_SEC_53a_102018	ENOG411E3HU	10	11181.0849771	maize	0.043668122270742356	0.3225806451612903	1	0.23081721771678101
maize_OP_Corn_20181009_virNOG_elut.tidy	OP_Corn_20181009	Corn_SEC_53a_102018	ENOG411E3JV	3	1480.17845082	maize	0.013100436681222707	0.375	0.7110130289410224	0.19388646288209604
maize_OP_Corn_20181009_virNOG_elut.tidy	OP_Corn_20181009	Corn_SEC_53a_102018	ENOG411E3KJ	2	1120.31252755	maize	0.008733624454148471	0.5	0.9973294972260451	0.3173216885007278
maize_OP_Corn_20181009_virNOG_elut.tidy	OP_Corn_20181009	Corn_SEC_53a_102018	ENOG411E3MC	1	1412.59181153	maize	0.004366812227074236	0.043478260869565216	0.3141688082864044	0.040756914119359534
maize_OP_Corn_20181009_virNOG_elut.tidy	OP_Corn_20181009	Corn_SEC_53a_102018	ENOG411E3N6	2	843.031011807	maize	0.008733624454148471	0.029411764705882353	0.060648018828803156	0.0328263815690408
maize_OP_Corn_20181009_virNOG_elut.tidy	OP_Corn_20181009	Corn_SEC_53a_102018	ENOG411E3NR	1	439.10376782	maize	0.004366812227074236	0.02857142857142857	0.16061857877435806	0.025327510917030564
maize_OP_Corn_20181009_virNOG_elut.tidy	OP_Corn_20181009	Corn_SEC_53a_102018	ENOG411E3P7	3	3185.34776045	maize	0.013100436681222707	0.14285714285714285	0.667397464589636	0.11790393013100436
maize_OP_Corn_20181009_virNOG_elut.tidy	OP_Corn_20181009	Corn_SEC_53a_102018	ENOG411E3PS	1	479.309927083	maize	0.004366812227074236	0.07692307692307693	0.7111917818541171	0.05273765535774269
maize_OP_Corn_20181009_virNOG_elut.tidy	OP_Corn_20181009	Corn_SEC_53a_102018	ENOG411E3RC	1	875.584062793	maize	0.004366812227074236	0.5	0.6283376165743577	0.1572052401746725
maize_OP_Corn_20181009_virNOG_elut.tidy	OP_Corn_20181009	Corn_SEC_53a_102018	ENOG411E3RQ	2	6314.33377399	maize	0.008733624454148471	0.6666666666666666	0.3422797344754568	0.13973799126637554
maize_OP_Corn_20181009_virNOG_elut.tidy	OP_Corn_20181009	Corn_SEC_53a_102018	ENOG411E3RZ	4	1273.06608039	maize	0.017467248908296942	0.13793103448275862	0.3273980068889102	0.1294985694925463
maize_OP_Corn_20181009_virNOG_elut.tidy	OP_Corn_20181009	Corn_SEC_53a_102018	ENOG411E3SI	1	606.626626464	maize	0.004366812227074236	0.023255813953488372	0.06544834924602771	0.022058000223939087
maize_OP_Corn_20181009_virNOG_elut.tidy	OP_Corn_20181009	Corn_SEC_53a_102018	ENOG411E3SN	1	581.214769931	maize	0.004366812227074236	0.014492753623188406	0.03191638406835342	0.012847288146319854
maize_OP_Corn_20181009_virNOG_elut.tidy	OP_Corn_20181009	Corn_SEC_53a_102018	ENOG411E3VR	1	1305.00487705	maize	0.004366812227074236	0.058823529411764705	0.2880683955090952	0.0485486771127665
maize_OP_Corn_20181009_virNOG_elut.tidy	OP_Corn_20181009	Corn_SEC_53a_102018	ENOG411E3XF	5	8989.32971134	maize	0.021834061135371178	0.7142857142857143	0.564735670441319	0.2328966521106259
maize_OP_Corn_20181009_virNOG_elut.tidy	OP_Corn_20181009	Corn_SEC_53a_102018	ENOG411E3XP	2	2177.97014412	maize	0.008733624454148471	0.14285714285714285	1	0.15283842794759825
maize_OP_Corn_20181009_virNOG_elut.tidy	OP_Corn_20181009	Corn_SEC_53a_102018	ENOG411E40C	5	6657.96471909	maize	0.021834061135371178	0.38461538461538464	0.34750132778343457	0.11644832605531295
maize_OP_Corn_20181009_virNOG_elut.tidy	OP_Corn_20181009	Corn_SEC_53a_102018	ENOG411E40N	5	5256.19021744	maize	0.021834061135371178	0.5555555555555556	0.8960215211655779	0.20196506550218338
maize_OP_Corn_20181009_virNOG_elut.tidy	OP_Corn_20181009	Corn_SEC_53a_102018	ENOG411E437	2	1418.52033887	maize	0.008733624454148471	0.01652892561983471	0.006585920522020534	0.010480349344978166
maize_OP_Corn_20181009_virNOG_elut.tidy	OP_Corn_20181009	Corn_SEC_53a_102018	ENOG411E439	4	2000.11440381	maize	0.017467248908296942	0.3333333333333333	0.35143415397959754	0.1222707423580786
maize_OP_Corn_20181009_virNOG_elut.tidy	OP_Corn_20181009	Corn_SEC_53a_102018	ENOG411E43J	2	5512.75085189	maize	0.008733624454148471	0.058823529411764705	0.05553484147743724	0.03596198304649371
maize_OP_Corn_20181009_virNOG_elut.tidy	OP_Corn_20181009	Corn_SEC_53a_102018	ENOG411E44C	4	1449.55140551	maize	0.017467248908296942	0.16	0.8984835964864835	0.09781659388646287
maize_OP_Corn_20181009_virNOG_elut.tidy	OP_Corn_20181009	Corn_SEC_53a_102018	ENOG411E44V	1	825.348159155	maize	0.004366812227074236	0.06666666666666667	0.15820173559307985	0.05240174672489083
maize_OP_Corn_20181009_virNOG_elut.tidy	OP_Corn_20181009	Corn_SEC_53a_102018	ENOG411E47C	1	1262.80268566	maize	0.004366812227074236	1	1	1
maize_OP_Corn_20181009_virNOG_elut.tidy	OP_Corn_20181009	Corn_SEC_53a_102018	ENOG411E48Y	1	591.516616794	maize	0.004366812227074236	0.3333333333333333	0.6514266803707072	0.18340611353711792
maize_OP_Corn_20181009_virNOG_elut.tidy	OP_Corn_20181009	Corn_SEC_53a_102018	ENOG411E4DG	9	10945.1647018	maize	0.039301310043668124	0.42857142857142855	0.5316259705657156	0.2751091703056769
maize_OP_Corn_20181009_virNOG_elut.tidy	OP_Corn_20181009	Corn_SEC_53a_102018	ENOG411E4EY	3	2962.14013609	maize	0.013100436681222707	0.75	0.5714240048801406	0.24235807860262007
maize_OP_Corn_20181009_virNOG_elut.tidy	OP_Corn_20181009	Corn_SEC_53a_102018	ENOG411E4FJ	12	3720.76805708	maize	0.05240174672489083	0.35294117647058826	0.17826684114287786	0.18340611353711792
maize_OP_Corn_20181009_virNOG_elut.tidy	OP_Corn_20181009	Corn_SEC_53a_102018	ENOG411E4NP	1	1049.68176684	maize	0.004366812227074236	0.25	0.6283376165727262	0.1572052401746725
maize_OP_Corn_20181009_virNOG_elut.tidy	OP_Corn_20181009	Corn_SEC_53a_102018	ENOG411E4RY	12	6064.32381627	maize	0.05240174672489083	0.24	0.6681299285857686	0.1645414847161572
maize_OP_Corn_20181009_virNOG_elut.tidy	OP_Corn_20181009	Corn_SEC_53a_102018	ENOG411E4SU	3	694.32542875	maize	0.013100436681222707	0.10714285714285714	0.1879968139705023	0.09217092950717404
maize_OP_Corn_20181009_virNOG_elut.tidy	OP_Corn_20181009	Corn_SEC_53a_102018	ENOG411E4T4	2	4115.59254912	maize	0.008733624454148471	0.125	0.3591105654422841	0.111155220325526
maize_OP_Corn_20181009_virNOG_elut.tidy	OP_Corn_20181009	Corn_SEC_53a_102018	ENOG411E4TK	1	1070.76471912	maize	0.004366812227074236	0.058823529411764705	0.2832289914658746	0.03596198304649371
maize_OP_Corn_20181009_virNOG_elut.tidy	OP_Corn_20181009	Corn_SEC_53a_102018	ENOG411E4UF	1	908.380570023	maize	0.004366812227074236	0.02702702702702703	0.1582248953032528	0.023958456272866753
maize_OP_Corn_20181009_virNOG_elut.tidy	OP_Corn_20181009	Corn_SEC_53a_102018	ENOG411E4V5	3	914.986062018	maize	0.013100436681222707	0.07317073170731707	0.2967997160083431	0.06294600063904568
maize_OP_Corn_20181009_virNOG_elut.tidy	OP_Corn_20181009	Corn_SEC_53a_102018	ENOG411E50E	2	1735.72077243	maize	0.008733624454148471	0.1	0.4106833873786937	0.06855895196506549
maize_OP_Corn_20181009_virNOG_elut.tidy	OP_Corn_20181009	Corn_SEC_53a_102018	ENOG411E52U	1	1485.94050707	maize	0.004366812227074236	1	0.3422797344743124	0.1703056768558952
maize_OP_Corn_20181009_virNOG_elut.tidy	OP_Corn_20181009	Corn_SEC_53a_102018	ENOG411E56R	1	3195.93031115	maize	0.004366812227074236	0.1111111111111111	0.20534169368941718	0.0851528384279476
maize_OP_Corn_20181009_virNOG_elut.tidy	OP_Corn_20181009	Corn_SEC_53a_102018	ENOG411E59M	2	2989.92237082	maize	0.008733624454148471	0.25	0.981339299392803	0.15283842794759825
maize_OP_Corn_20181009_virNOG_elut.tidy	OP_Corn_20181009	Corn_SEC_53a_102018	ENOG411E5D5	1	252.222082762	maize	0.004366812227074236	0.045454545454545456	0.1389225455323357	0.04029376736800317
maize_OP_Corn_20181009_virNOG_elut.tidy	OP_Corn_20181009	Corn_SEC_53a_102018	ENOG411E5DH	5	3549.93126114	maize	0.021834061135371178	0.15151515151515152	0.5362284817374141	0.1303427285960037
maize_OP_Corn_20181009_virNOG_elut.tidy	OP_Corn_20181009	Corn_SEC_53a_102018	ENOG411E5DV	20	4821.21916336	maize	0.08733624454148471	0.06756756756756757	0.13103986869273046	0.16026651060189978
maize_OP_Corn_20181009_virNOG_elut.tidy	OP_Corn_20181009	Corn_SEC_53a_102018	ENOG411E5N7	2	1379.26554486	maize	0.008733624454148471	0.13333333333333333	0.5762805685112553	0.12465263993648273
maize_OP_Corn_20181009_virNOG_elut.tidy	OP_Corn_20181009	Corn_SEC_53a_102018	ENOG411E5SY	2	4483.78188992	maize	0.008733624454148471	0.4	1	0.3427947598253275
maize_OP_Corn_20181009_virNOG_elut.tidy	OP_Corn_20181009	Corn_SEC_53a_102018	ENOG411E5W4	1	1014.74158613	maize	0.004366812227074236	0.1	0.21617667440403385	0.0851528384279476
maize_OP_Corn_20181009_virNOG_elut.tidy	OP_Corn_20181009	Corn_SEC_53a_102018	ENOG411E5YD	5	1701.86996644	maize	0.021834061135371178	0.032467532467532464	0.18108030373581338	0.028303412582888564
maize_OP_Corn_20181009_virNOG_elut.tidy	OP_Corn_20181009	Corn_SEC_53a_102018	ENOG411E625	1	3639.05025396	maize	0.004366812227074236	1	1	1
maize_OP_Corn_20181009_virNOG_elut.tidy	OP_Corn_20181009	Corn_SEC_53a_102018	ENOG411E651	1	5210.6980448	maize	0.004366812227074236	0.058823529411764705	0.5646714379503778	0.06855895196506549
maize_OP_Corn_20181009_virNOG_elut.tidy	OP_Corn_20181009	Corn_SEC_53a_102018	ENOG411E658	2	920.580639057	maize	0.008733624454148471	0.043478260869565216	0.3455694660082253	0.08040957687095317
maize_OP_Corn_20181009_virNOG_elut.tidy	OP_Corn_20181009	Corn_SEC_53a_102018	ENOG411E65C	1	1945.74236176	maize	0.004366812227074236	0.3333333333333333	0.133479492917575	0.09170305676855896
maize_OP_Corn_20181009_virNOG_elut.tidy	OP_Corn_20181009	Corn_SEC_53a_102018	ENOG411E662	1	1768.33644054	maize	0.004366812227074236	0.1111111111111111	0.41519830776566274	0.08569868995633187
maize_OP_Corn_20181009_virNOG_elut.tidy	OP_Corn_20181009	Corn_SEC_53a_102018	ENOG411E681	1	821.66811045	maize	0.004366812227074236	1	1	0.8602620087336245
maize_OP_Corn_20181009_virNOG_elut.tidy	OP_Corn_20181009	Corn_SEC_53a_102018	ENOG411E683	1	105.702248556	maize	0.004366812227074236	0.018867924528301886	0.05903396721681766	0.01672571475652962
maize_OP_Corn_20181009_virNOG_elut.tidy	OP_Corn_20181009	Corn_SEC_53a_102018	ENOG411E6B8	6	4712.58308048	maize	0.026200873362445413	0.5454545454545454	0.9524001446272656	0.3877729257641921
maize_OP_Corn_20181009_virNOG_elut.tidy	OP_Corn_20181009	Corn_SEC_53a_102018	ENOG411E6D5	2	3039.94916183	maize	0.008733624454148471	0.6666666666666666	0.5482372802075502	0.18340611353711792
maize_OP_Corn_20181009_virNOG_elut.tidy	OP_Corn_20181009	Corn_SEC_53a_102018	ENOG411E6HJ	1	1016.57988611	maize	0.004366812227074236	0.14285714285714285	0.359110565442974	0.12289457267623205
maize_OP_Corn_20181009_virNOG_elut.tidy	OP_Corn_20181009	Corn_SEC_53a_102018	ENOG411E6Q3	1	1232.59897678	maize	0.004366812227074236	0.2	0.4106833873793248	0.13973799126637554
maize_OP_Corn_20181009_virNOG_elut.tidy	OP_Corn_20181009	Corn_SEC_53a_102018	ENOG411E6SI	1	729.108868208	maize	0.004366812227074236	0.5	0.13347949291770905	0.0851528384279476
maize_OP_Corn_20181009_virNOG_elut.tidy	OP_Corn_20181009	Corn_SEC_53a_102018	ENOG411E708	1	2821.04112509	maize	0.004366812227074236	0.16666666666666666	0.27411864010337605	0.09170305676855896
maize_OP_Corn_20181009_virNOG_elut.tidy	OP_Corn_20181009	Corn_SEC_53a_102018	ENOG411E7A4	2	5771.85014193	maize	0.008733624454148471	0.16666666666666666	0.49066964969653076	0.13973799126637554
maize_OP_Corn_20181009_virNOG_elut.tidy	OP_Corn_20181009	Corn_SEC_53a_102018	ENOG411E7KN	3	1546.82048214	maize	0.013100436681222707	0.15789473684210525	0.5375959704895729	0.18094978165938863
maize_OP_Corn_20181009_virNOG_elut.tidy	OP_Corn_20181009	Corn_SEC_53a_102018	ENOG411E7ZX	1	1431.51045187	maize	0.004366812227074236	0.5	0.13825163389819617	0.09170305676855896
maize_OP_Corn_20181009_virNOG_elut.tidy	OP_Corn_20181009	Corn_SEC_53a_102018	ENOG411E94P	4	715.008558684	maize	0.017467248908296942	0.06666666666666667	0.4169598556529065	0.13828238719068411
maize_OP_Corn_20181009_virNOG_elut.tidy	OP_Corn_20181009	Corn_SEC_53a_102018	ENOG411E9IM	1	446.682310389	maize	0.004366812227074236	0.05263157894736842	0.16352189709989368	0.06259097525473072
maize_OP_Corn_20181009_virNOG_elut.tidy	OP_Corn_20181009	Corn_SEC_53a_102018	ENOG411EA4A	10	3165.47336844	maize	0.043668122270742356	0.03787878787878788	0.2016181536923819	0.07856953817652508
maize_OP_Corn_20181009_virNOG_elut.tidy	OP_Corn_20181009	Corn_SEC_53a_102018	ENOG411EA97	17	1169.42370075	maize	0.07423580786026202	0.21794871794871795	0.2971864489866921	0.17226514388086442
maize_OP_Corn_20181009_virNOG_elut.tidy	OP_Corn_20181009	Corn_SEC_53a_102018	ENOG411EAAN	4	1325.93267451	maize	0.017467248908296942	0.4444444444444444	0.4639791956228197	0.22707423580786024
maize_OP_Corn_20181009_virNOG_elut.tidy	OP_Corn_20181009	Corn_SEC_53a_102018	ENOG411EABT	9	865.028359114	maize	0.039301310043668124	0.25	0.37821432621860335	0.13755458515283844
maize_OP_Corn_20181009_virNOG_elut.tidy	OP_Corn_20181009	Corn_SEC_53a_102018	ENOG411EAX4	1	22.0585880224	maize	0.004366812227074236	0.3333333333333333	0.34086362527614744	0.15502183406113537
maize_OP_Corn_20181009_virNOG_elut.tidy	OP_Corn_20181009	Corn_SEC_53a_102018	ENOG411EB9S	2	267.680816203	maize	0.008733624454148471	0.025	0.2009891972753479	0.03151186120618435
maize_OP_Corn_20181009_virNOG_elut.tidy	OP_Corn_20181009	Corn_SEC_53a_102018	ENOG411EBFN	6	1335.51112603	maize	0.026200873362445413	0.09836065573770492	0.5171696017139629	0.1456460313382995
maize_OP_Corn_20181009_virNOG_elut.tidy	OP_Corn_20181009	Corn_SEC_53a_102018	ENOG411EBQ4	1	486.955304495	maize	0.004366812227074236	1	1	1
maize_OP_Corn_20181009_virNOG_elut.tidy	OP_Corn_20181009	Corn_SEC_53a_102018	ENOG411EBQ5	1	101.506280854	maize	0.004366812227074236	1	1	1
maize_OP_Corn_20181009_virNOG_elut.tidy	OP_Corn_20181009	Corn_SEC_53a_102018	ENOG411EBU5	229	37222.7976364	maize	1	0.1805993690851735	0.5897060602251585	1
maize_OP_Corn_20181009_virNOG_elut.tidy	OP_Corn_20181009	Corn_SEC_53a_102018	ENOG411EC7H	1	360.020592685	maize	0.004366812227074236	0.125	0.3224274748422781	0.11735807860262008
maize_OP_Corn_20181009_virNOG_elut.tidy	OP_Corn_20181009	Corn_SEC_53a_102018	ENOG411ECF1	28	7726.14285938	maize	0.1222707423580786	0.13793103448275862	0.3968309248902988	0.2509767869455298
maize_OP_Corn_20181009_virNOG_elut.tidy	OP_Corn_20181009	Corn_SEC_53a_102018	ENOG411ECUF	3	1156.96162242	maize	0.013100436681222707	0.046875	0.08416714782138694	0.12663755458515283
maize_OP_Corn_20181009_virNOG_elut.tidy	OP_Corn_20181009	Corn_SEC_53a_102018	ENOG411EFWZ	1	829.670271091	maize	0.004366812227074236	1	1	0.777292576419214
maize_OP_Corn_20181009_virNOG_elut.tidy	OP_Corn_20181009	Corn_SEC_53a_102018	ENOG411EHCA	1	68.6642103768	maize	0.004366812227074236	0.09090909090909091	0.2741186401040405	0.09170305676855896
maize_OP_Corn_20181009_virNOG_elut.tidy	OP_Corn_20181009	Corn_SEC_53a_102018	ENOG411EHVI	1	3867.58964189	maize	0.004366812227074236	1	1	1
maize_OP_Corn_20181009_virNOG_elut.tidy	OP_Corn_20181009	Corn_SEC_53a_102018	ENOG411EK03	1	161.22209297	maize	0.004366812227074236	1	1	0.611353711790393
maize_OP_Corn_20181009_virNOG_elut.tidy	OP_Corn_20181009	Corn_SEC_53a_102018	ENOG411EK61	1	234.582282397	maize	0.004366812227074236	0.03571428571428571	0.07104412318765767	0.04226450405489707
maize_OP_Corn_20181009_virNOG_elut.tidy	OP_Corn_20181009	Corn_SEC_53a_102018	ENOG411EK85	2	308.082265163	maize	0.008733624454148471	0.05263157894736842	0.2227632412767907	0.10818425130300041
maize_OP_Corn_20181009_virNOG_elut.tidy	OP_Corn_20181009	Corn_SEC_53a_102018	ENOG411EKD0	5	1204.41137857	maize	0.021834061135371178	0.038461538461538464	0.09951918201629939	0.06315082297615048
maize_OP_Corn_20181009_virNOG_elut.tidy	OP_Corn_20181009	Corn_SEC_53a_102018	ENOG411EKEG	1	1051.88337071	maize	0.004366812227074236	1	1	1
maize_OP_Corn_20181009_virNOG_elut.tidy	OP_Corn_20181009	Corn_SEC_53a_102018	ENOG411EKFD	1	411.502393399	maize	0.004366812227074236	1	1	0.965065502183406
maize_OP_Corn_20181009_virNOG_elut.tidy	OP_Corn_20181009	Corn_SEC_53a_102018	ENOG411EKFX	1	70.5674166413	maize	0.004366812227074236	0.018518518518518517	0.08722730722910967	0.040756914119359534
maize_OP_Corn_20181009_virNOG_elut.tidy	OP_Corn_20181009	Corn_SEC_53a_102018	ENOG411EKG2	4	636.114677959	maize	0.017467248908296942	0.0625	0.4974520868955083	0.111155220325526
maize_OP_Corn_20181009_virNOG_elut.tidy	OP_Corn_20181009	Corn_SEC_53a_102018	ENOG411EKJX	1	161.188844446	maize	0.004366812227074236	0.014705882352941176	0.046433165428617584	0.02933951965065502
maize_OP_Corn_20181009_virNOG_elut.tidy	OP_Corn_20181009	Corn_SEC_53a_102018	ENOG411EKSI	7	2695.86648385	maize	0.03056768558951965	0.06666666666666667	0.18793562042150705	0.14468704512372635
maize_OP_Corn_20181009_virNOG_elut.tidy	OP_Corn_20181009	Corn_SEC_53a_102018	ENOG411EKUV	1	5.72738067568	maize	0.004366812227074236	0.08333333333333333	0.14481065689333228	0.07641921397379912
maize_OP_Corn_20181009_virNOG_elut.tidy	OP_Corn_20181009	Corn_SEC_53a_102018	ENOG411EKWA	2	513.200726671	maize	0.008733624454148471	0.07142857142857142	0.32528272315927964	0.06372311175804625
maize_OP_Corn_20181009_virNOG_elut.tidy	OP_Corn_20181009	Corn_SEC_53a_102018	ENOG411EKY0	1	693.731988213	maize	0.004366812227074236	0.05555555555555555	0.15348321504931878	0.055577610162763
maize_OP_Corn_20181009_virNOG_elut.tidy	OP_Corn_20181009	Corn_SEC_53a_102018	ENOG411EM0B	1	4.25519612004	maize	0.004366812227074236	0.14285714285714285	0.28161146563195905	0.09170305676855896
maize_OP_Corn_20181009_virNOG_elut.tidy	OP_Corn_20181009	Corn_SEC_53a_102018	ENOG411EM0F	2	329.841117942	maize	0.008733624454148471	0.024096385542168676	0.08438989995242095	0.05822416302765648
maize_OP_Corn_20181009_virNOG_elut.tidy	OP_Corn_20181009	Corn_SEC_53a_102018	ENOG411EM1J	2	15596.8753835	maize	0.008733624454148471	0.125	0.1382516338973384	0.1703056768558952
maize_OP_Corn_20181009_virNOG_elut.tidy	OP_Corn_20181009	Corn_SEC_53a_102018	ENOG411EM24	4	2292.09591413	maize	0.017467248908296942	0.04040404040404041	0.06442820028584627	0.08090094231211216
maize_OP_Corn_20181009_virNOG_elut.tidy	OP_Corn_20181009	Corn_SEC_53a_102018	ENOG411EM2H	8	2335.8768522	maize	0.034934497816593885	0.07547169811320754	0.18654104316745374	0.15070579872042247
maize_OP_Corn_20181009_virNOG_elut.tidy	OP_Corn_20181009	Corn_SEC_53a_102018	ENOG411EMD1	4	1601.15683032	maize	0.017467248908296942	0.06060606060606061	0.405379107468139	0.0656527631380816
maize_OP_Corn_20181009_virNOG_elut.tidy	OP_Corn_20181009	Corn_SEC_53a_102018	ENOG411EMN8	1	942.702004888	maize	0.004366812227074236	0.04	0.39832967361321114	0.050692994114296556
maize_OP_Corn_20181009_virNOG_elut.tidy	OP_Corn_20181009	Corn_SEC_53a_102018	ENOG411EMRR	2	379.028772126	maize	0.008733624454148471	0.08	0.5391117354799791	0.1222707423580786
maize_OP_Corn_20181009_virNOG_elut.tidy	OP_Corn_20181009	Corn_SEC_53a_102018	tr|A0A1D6EGF7|A0A1D6EGF7_MAIZE	1	5854.71690427	maize	0.004366812227074236	1	1	0.8908296943231441
maize_OP_Corn_20181009_virNOG_elut.tidy	OP_Corn_20181009	Corn_SEC_53a_102018	tr|A0A1D6G645|A0A1D6G645_MAIZE	1	2643.61854805	maize	0.004366812227074236	1	1	1
maize_OP_Corn_20181009_virNOG_elut.tidy	OP_Corn_20181009	Corn_SEC_53a_102018	tr|A0A1D6JYN4|A0A1D6JYN4_MAIZE	1	3046.79589418	maize	0.004366812227074236	1	0.60846821381951	0.1572052401746725
maize_OP_Corn_20181009_virNOG_elut.tidy	OP_Corn_20181009	Corn_SEC_53a_102018	tr|A0A1D6K1W6|A0A1D6K1W6_MAIZE	1	2758.60484725	maize	0.004366812227074236	1	1	1
maize_OP_Corn_20181009_virNOG_elut.tidy	OP_Corn_20181009	Corn_SEC_53a_102018	tr|A0A1D6KXY3|A0A1D6KXY3_MAIZE	1	10429.576149300001	maize	0.004366812227074236	1	1	0.3231441048034934
maize_OP_Corn_20181009_virNOG_elut.tidy	OP_Corn_20181009	Corn_SEC_53a_102018	tr|K7VI94|K7VI94_MAIZE	1	1696.60497999	maize	0.004366812227074236	1	1	1
maize_OP_Corn_20181009_virNOG_elut.tidy	OP_Corn_20181009	Corn_SEC_54a_102018	ENOG411DPMX	1	207.24476265	maize	0.004132231404958678	0.02857142857142857	0.09681920822289834	0.03506493506493506
maize_OP_Corn_20181009_virNOG_elut.tidy	OP_Corn_20181009	Corn_SEC_54a_102018	ENOG411DPN6	44	3462.72597705	maize	0.18181818181818182	0.06518518518518518	0.257173986907397	0.2532467532467533
maize_OP_Corn_20181009_virNOG_elut.tidy	OP_Corn_20181009	Corn_SEC_54a_102018	ENOG411DPNP	2	502.048389379	maize	0.008264462809917356	0.05263157894736842	0.4214548274645078	0.10330578512396695
maize_OP_Corn_20181009_virNOG_elut.tidy	OP_Corn_20181009	Corn_SEC_54a_102018	ENOG411DPQ8	1	357.818797072	maize	0.004132231404958678	0.02564102564102564	0.05910348511552268	0.021508794236066966
maize_OP_Corn_20181009_virNOG_elut.tidy	OP_Corn_20181009	Corn_SEC_54a_102018	ENOG411DPQG	1	273.851896115	maize	0.004132231404958678	0.08333333333333333	0.5087211279841043	0.07231404958677687
maize_OP_Corn_20181009_virNOG_elut.tidy	OP_Corn_20181009	Corn_SEC_54a_102018	ENOG411DPRH	3	2284.55457754	maize	0.012396694214876033	0.09375	0.5152929625374856	0.07864152892561983
maize_OP_Corn_20181009_virNOG_elut.tidy	OP_Corn_20181009	Corn_SEC_54a_102018	ENOG411DPRP	2	1513.36150915	maize	0.008264462809917356	0.3333333333333333	0.5806089284129704	0.15289256198347106
maize_OP_Corn_20181009_virNOG_elut.tidy	OP_Corn_20181009	Corn_SEC_54a_102018	ENOG411DPSD	1	115.401852252	maize	0.004132231404958678	0.014705882352941176	0.09206496797058256	0.022985537190082644
maize_OP_Corn_20181009_virNOG_elut.tidy	OP_Corn_20181009	Corn_SEC_54a_102018	ENOG411DPT3	4	338.073270901	maize	0.01652892561983471	0.043478260869565216	0.1387711388384398	0.05885024066842248
maize_OP_Corn_20181009_virNOG_elut.tidy	OP_Corn_20181009	Corn_SEC_54a_102018	ENOG411DPTE	1	113.36732938	maize	0.004132231404958678	0.02564102564102564	0.16471163522541124	0.04132231404958678
maize_OP_Corn_20181009_virNOG_elut.tidy	OP_Corn_20181009	Corn_SEC_54a_102018	ENOG411DPTK	1	232.454796176	maize	0.004132231404958678	1	1	0.8884297520661157
maize_OP_Corn_20181009_virNOG_elut.tidy	OP_Corn_20181009	Corn_SEC_54a_102018	ENOG411DPUN	13	1831.06334829	maize	0.05371900826446281	0.20967741935483872	0.36256182168345136	0.16895494534790723
maize_OP_Corn_20181009_virNOG_elut.tidy	OP_Corn_20181009	Corn_SEC_54a_102018	ENOG411DPUU	1	578.393757723	maize	0.004132231404958678	0.02564102564102564	0.17176854065725122	0.05032845941936851
maize_OP_Corn_20181009_virNOG_elut.tidy	OP_Corn_20181009	Corn_SEC_54a_102018	ENOG411DPV2	2	598.061846683	maize	0.008264462809917356	0.03636363636363636	0.19291221340527587	0.028925619834710745
maize_OP_Corn_20181009_virNOG_elut.tidy	OP_Corn_20181009	Corn_SEC_54a_102018	ENOG411DPV8	1	694.200639238	maize	0.004132231404958678	0.018518518518518517	0.08192998388603802	0.04038317054845981
maize_OP_Corn_20181009_virNOG_elut.tidy	OP_Corn_20181009	Corn_SEC_54a_102018	ENOG411DPWH	1	116.016074216	maize	0.004132231404958678	0.009433962264150943	0.03404399550655167	0.04176191313522068
maize_OP_Corn_20181009_virNOG_elut.tidy	OP_Corn_20181009	Corn_SEC_54a_102018	ENOG411DPYI	1	191.466015314	maize	0.004132231404958678	0.058823529411764705	0.20337975149339835	0.048209366391184574
maize_OP_Corn_20181009_virNOG_elut.tidy	OP_Corn_20181009	Corn_SEC_54a_102018	ENOG411DPYQ	7	1480.21069499	maize	0.028925619834710745	0.1590909090909091	0.40055232261585433	0.14292659212445308
maize_OP_Corn_20181009_virNOG_elut.tidy	OP_Corn_20181009	Corn_SEC_54a_102018	ENOG411DQ1S	4	1091.38163776	maize	0.01652892561983471	0.08	0.32299255367545193	0.17355371900826447
maize_OP_Corn_20181009_virNOG_elut.tidy	OP_Corn_20181009	Corn_SEC_54a_102018	ENOG411DQ4F	11	9831.26221358	maize	0.045454545454545456	0.1506849315068493	0.5364025220818436	0.2909090909090909
maize_OP_Corn_20181009_virNOG_elut.tidy	OP_Corn_20181009	Corn_SEC_54a_102018	ENOG411DQ4U	2	175.513442776	maize	0.008264462809917356	0.06060606060606061	0.3427573911797019	0.08900190718372536
maize_OP_Corn_20181009_virNOG_elut.tidy	OP_Corn_20181009	Corn_SEC_54a_102018	ENOG411DQ52	5	3968.57366871	maize	0.02066115702479339	0.07462686567164178	0.3627200389817138	0.1741440377804014
maize_OP_Corn_20181009_virNOG_elut.tidy	OP_Corn_20181009	Corn_SEC_54a_102018	ENOG411DQ56	1	474.549768886	maize	0.004132231404958678	0.023255813953488372	0.10772051536536387	0.014833651197287561
maize_OP_Corn_20181009_virNOG_elut.tidy	OP_Corn_20181009	Corn_SEC_54a_102018	ENOG411DQ6P	2	641.301998978	maize	0.008264462809917356	0.0392156862745098	0.18915539120099353	0.08264462809917356
maize_OP_Corn_20181009_virNOG_elut.tidy	OP_Corn_20181009	Corn_SEC_54a_102018	ENOG411DQ83	3	1091.87498558	maize	0.012396694214876033	0.21428571428571427	0.23143409125623682	0.09917355371900827
maize_OP_Corn_20181009_virNOG_elut.tidy	OP_Corn_20181009	Corn_SEC_54a_102018	ENOG411DQ9N	1	358.001145032	maize	0.004132231404958678	0.07142857142857142	0.45538455044340886	0.0642791551882461
maize_OP_Corn_20181009_virNOG_elut.tidy	OP_Corn_20181009	Corn_SEC_54a_102018	ENOG411DQA0	1	55.1303782562	maize	0.004132231404958678	0.014705882352941176	0.06422314773642869	0.01994870333428327
maize_OP_Corn_20181009_virNOG_elut.tidy	OP_Corn_20181009	Corn_SEC_54a_102018	ENOG411DQA2	3	583.155893765	maize	0.012396694214876033	0.05	0.26581906467177946	0.041942148760330575
maize_OP_Corn_20181009_virNOG_elut.tidy	OP_Corn_20181009	Corn_SEC_54a_102018	ENOG411DQAB	2	2184.99334327	maize	0.008264462809917356	0.06451612903225806	0.3955192539932198	0.0418555051986137
maize_OP_Corn_20181009_virNOG_elut.tidy	OP_Corn_20181009	Corn_SEC_54a_102018	ENOG411DQAF	6	857.532480674	maize	0.024793388429752067	0.038461538461538464	0.2007576695105486	0.04243483788938335
maize_OP_Corn_20181009_virNOG_elut.tidy	OP_Corn_20181009	Corn_SEC_54a_102018	ENOG411DQAN	1	524.188383363	maize	0.004132231404958678	0.047619047619047616	0.41108359054878046	0.0525383707201889
maize_OP_Corn_20181009_virNOG_elut.tidy	OP_Corn_20181009	Corn_SEC_54a_102018	ENOG411DQB1	1	342.134817238	maize	0.004132231404958678	0.037037037037037035	0.11398666406757037	0.029843893480257115
maize_OP_Corn_20181009_virNOG_elut.tidy	OP_Corn_20181009	Corn_SEC_54a_102018	ENOG411DQB7	5	5218.17637176	maize	0.02066115702479339	0.049019607843137254	0.048546413411662125	0.04132231404958678
maize_OP_Corn_20181009_virNOG_elut.tidy	OP_Corn_20181009	Corn_SEC_54a_102018	ENOG411DQBJ	7	3375.97953454	maize	0.028925619834710745	0.06930693069306931	0.2543973520269809	0.11458995549904641
maize_OP_Corn_20181009_virNOG_elut.tidy	OP_Corn_20181009	Corn_SEC_54a_102018	ENOG411DQBV	3	1152.23387417	maize	0.012396694214876033	0.038461538461538464	0.25021483622237095	0.12267561983471074
maize_OP_Corn_20181009_virNOG_elut.tidy	OP_Corn_20181009	Corn_SEC_54a_102018	ENOG411DQBZ	14	1979.83918535	maize	0.05785123966942149	0.027944111776447105	0.045830126053571174	0.05785123966942149
maize_OP_Corn_20181009_virNOG_elut.tidy	OP_Corn_20181009	Corn_SEC_54a_102018	ENOG411DQCN	3	960.684489019	maize	0.012396694214876033	0.047619047619047616	0.20761405073116115	0.08109504132231406
maize_OP_Corn_20181009_virNOG_elut.tidy	OP_Corn_20181009	Corn_SEC_54a_102018	ENOG411DQCX	2	153.756557612	maize	0.008264462809917356	0.05128205128205128	0.28984097004085646	0.06580961126415671
maize_OP_Corn_20181009_virNOG_elut.tidy	OP_Corn_20181009	Corn_SEC_54a_102018	ENOG411DQD8	26	13671.2209992	maize	0.10743801652892562	0.06933333333333333	0.4525152490896366	0.23127219622290818
maize_OP_Corn_20181009_virNOG_elut.tidy	OP_Corn_20181009	Corn_SEC_54a_102018	ENOG411DQDJ	1	237.629444678	maize	0.004132231404958678	0.1111111111111111	0.47953539595501843	0.30578512396694213
maize_OP_Corn_20181009_virNOG_elut.tidy	OP_Corn_20181009	Corn_SEC_54a_102018	ENOG411DQDY	8	3317.28719095	maize	0.03305785123966942	0.11267605633802817	0.035966132710932804	0.03305785123966942
maize_OP_Corn_20181009_virNOG_elut.tidy	OP_Corn_20181009	Corn_SEC_54a_102018	ENOG411DQEC	1	165.481341807	maize	0.004132231404958678	0.5	1	0.22520661157024793
maize_OP_Corn_20181009_virNOG_elut.tidy	OP_Corn_20181009	Corn_SEC_54a_102018	ENOG411DQEQ	1	118.800944323	maize	0.004132231404958678	0.037037037037037035	0.09953182010236848	0.030991735537190084
maize_OP_Corn_20181009_virNOG_elut.tidy	OP_Corn_20181009	Corn_SEC_54a_102018	ENOG411DQF8	1	361.559888254	maize	0.004132231404958678	0.021739130434782608	0.07347650602534979	0.10812672176308541
maize_OP_Corn_20181009_virNOG_elut.tidy	OP_Corn_20181009	Corn_SEC_54a_102018	ENOG411DQF9	1	263.430173147	maize	0.004132231404958678	0.2	1	0.18264462809917356
maize_OP_Corn_20181009_virNOG_elut.tidy	OP_Corn_20181009	Corn_SEC_54a_102018	ENOG411DQFY	1	1163.67315542	maize	0.004132231404958678	0.034482758620689655	0.17472370674094911	0.036157024793388434
maize_OP_Corn_20181009_virNOG_elut.tidy	OP_Corn_20181009	Corn_SEC_54a_102018	ENOG411DQG5	1	125.267570006	maize	0.004132231404958678	0.04	0.10810455204199973	0.04132231404958678
maize_OP_Corn_20181009_virNOG_elut.tidy	OP_Corn_20181009	Corn_SEC_54a_102018	ENOG411DQG6	2	1354.88781209	maize	0.008264462809917356	0.020618556701030927	0.07251236433666453	0.032035443469370366
maize_OP_Corn_20181009_virNOG_elut.tidy	OP_Corn_20181009	Corn_SEC_54a_102018	ENOG411DQHC	2	364.065367224	maize	0.008264462809917356	0.03333333333333333	0.11011652799120085	0.05289256198347107
maize_OP_Corn_20181009_virNOG_elut.tidy	OP_Corn_20181009	Corn_SEC_54a_102018	ENOG411DQIC	2	1674.26984264	maize	0.008264462809917356	0.2222222222222222	0.2505734532897964	0.08677685950413223
maize_OP_Corn_20181009_virNOG_elut.tidy	OP_Corn_20181009	Corn_SEC_54a_102018	ENOG411DQJ8	6	2484.87858752	maize	0.024793388429752067	0.024793388429752067	0.038874987733937875	0.031527395163758805
maize_OP_Corn_20181009_virNOG_elut.tidy	OP_Corn_20181009	Corn_SEC_54a_102018	ENOG411DQK4	9	1499.61545902	maize	0.0371900826446281	0.030927835051546393	0.17160773177140545	0.0981404958677686
maize_OP_Corn_20181009_virNOG_elut.tidy	OP_Corn_20181009	Corn_SEC_54a_102018	ENOG411DQKE	1	1103.20894538	maize	0.004132231404958678	0.04	0.0800544526839705	0.040946656649135986
maize_OP_Corn_20181009_virNOG_elut.tidy	OP_Corn_20181009	Corn_SEC_54a_102018	ENOG411DQM7	4	461.880137353	maize	0.01652892561983471	0.020512820512820513	0.14471546692602105	0.04322949777495232
maize_OP_Corn_20181009_virNOG_elut.tidy	OP_Corn_20181009	Corn_SEC_54a_102018	ENOG411DQME	7	1211.26205853	maize	0.028925619834710745	0.04046242774566474	0.19371324110937202	0.14934423284225656
maize_OP_Corn_20181009_virNOG_elut.tidy	OP_Corn_20181009	Corn_SEC_54a_102018	ENOG411DQNI	2	1064.50534431	maize	0.008264462809917356	0.25	0.965580121881629	0.24931129476584024
maize_OP_Corn_20181009_virNOG_elut.tidy	OP_Corn_20181009	Corn_SEC_54a_102018	ENOG411DQP6	1	246.269217156	maize	0.004132231404958678	0.015873015873015872	0.05668168964297052	0.01948051948051948
maize_OP_Corn_20181009_virNOG_elut.tidy	OP_Corn_20181009	Corn_SEC_54a_102018	ENOG411DQPR	2	139.504901627	maize	0.008264462809917356	0.015267175572519083	0.05156805686470449	0.02516482496053487
maize_OP_Corn_20181009_virNOG_elut.tidy	OP_Corn_20181009	Corn_SEC_54a_102018	ENOG411DQRX	2	611.108615558	maize	0.008264462809917356	0.1	0.43404411731989256	0.19524793388429754
maize_OP_Corn_20181009_virNOG_elut.tidy	OP_Corn_20181009	Corn_SEC_54a_102018	ENOG411DQRY	2	1310.07665392	maize	0.008264462809917356	0.020618556701030927	0.10500779253362312	0.017295731447559002
maize_OP_Corn_20181009_virNOG_elut.tidy	OP_Corn_20181009	Corn_SEC_54a_102018	ENOG411DQSI	4	1996.49388465	maize	0.01652892561983471	0.2222222222222222	0.3069618722753791	0.1487603305785124
maize_OP_Corn_20181009_virNOG_elut.tidy	OP_Corn_20181009	Corn_SEC_54a_102018	ENOG411DQSK	3	610.546152929	maize	0.012396694214876033	0.05	0.21521702328371609	0.04183884297520662
maize_OP_Corn_20181009_virNOG_elut.tidy	OP_Corn_20181009	Corn_SEC_54a_102018	ENOG411DQSP	4	975.114758708	maize	0.01652892561983471	0.09523809523809523	0.4810833013413385	0.08711190529372348
maize_OP_Corn_20181009_virNOG_elut.tidy	OP_Corn_20181009	Corn_SEC_54a_102018	ENOG411DQTC	1	639.425749712	maize	0.004132231404958678	0.021739130434782608	0.07797174025731465	0.04111040474676838
maize_OP_Corn_20181009_virNOG_elut.tidy	OP_Corn_20181009	Corn_SEC_54a_102018	ENOG411DQU7	1	32.9482190949	maize	0.004132231404958678	0.007936507936507936	0.03514682455542507	0.006198347107438017
maize_OP_Corn_20181009_virNOG_elut.tidy	OP_Corn_20181009	Corn_SEC_54a_102018	ENOG411DQVH	11	3029.88522992	maize	0.045454545454545456	0.13924050632911392	0.34560230739961373	0.1487603305785124
maize_OP_Corn_20181009_virNOG_elut.tidy	OP_Corn_20181009	Corn_SEC_54a_102018	ENOG411DQWD	1	432.384043626	maize	0.004132231404958678	0.023809523809523808	0.1516292322025352	0.05017709563164109
maize_OP_Corn_20181009_virNOG_elut.tidy	OP_Corn_20181009	Corn_SEC_54a_102018	ENOG411DQWY	1	228.364870778	maize	0.004132231404958678	0.016129032258064516	0.09232988805959787	0.0215311004784689
maize_OP_Corn_20181009_virNOG_elut.tidy	OP_Corn_20181009	Corn_SEC_54a_102018	ENOG411DQYV	1	258.41340481	maize	0.004132231404958678	0.04	0.1251124280725481	0.04660238751147842
maize_OP_Corn_20181009_virNOG_elut.tidy	OP_Corn_20181009	Corn_SEC_54a_102018	ENOG411DQZ7	1	164.063482994	maize	0.004132231404958678	0.030303030303030304	0.18700497600312252	0.047082394189832205
maize_OP_Corn_20181009_virNOG_elut.tidy	OP_Corn_20181009	Corn_SEC_54a_102018	ENOG411DQZ9	10	5035.9977939	maize	0.04132231404958678	0.12987012987012986	0.5899043296702505	0.20267611176702088
maize_OP_Corn_20181009_virNOG_elut.tidy	OP_Corn_20181009	Corn_SEC_54a_102018	ENOG411DQZC	9	1305.58973269	maize	0.0371900826446281	0.049723756906077346	0.1933663048982079	0.09643773154744942
maize_OP_Corn_20181009_virNOG_elut.tidy	OP_Corn_20181009	Corn_SEC_54a_102018	ENOG411DQZY	3	1441.529275	maize	0.012396694214876033	0.07142857142857142	0.529574477577343	0.16219008264462811
maize_OP_Corn_20181009_virNOG_elut.tidy	OP_Corn_20181009	Corn_SEC_54a_102018	ENOG411DR05	1	314.740381987	maize	0.004132231404958678	0.2	1	0.8429752066115703
maize_OP_Corn_20181009_virNOG_elut.tidy	OP_Corn_20181009	Corn_SEC_54a_102018	ENOG411DR1N	1	128.300556464	maize	0.004132231404958678	0.008333333333333333	0.05662835446631416	0.035084233947870316
maize_OP_Corn_20181009_virNOG_elut.tidy	OP_Corn_20181009	Corn_SEC_54a_102018	ENOG411DR2B	1	760.564174735	maize	0.004132231404958678	0.025	0.08253951329962814	0.052685950413223145
maize_OP_Corn_20181009_virNOG_elut.tidy	OP_Corn_20181009	Corn_SEC_54a_102018	ENOG411DR30	1	112.472067338	maize	0.004132231404958678	0.025	0.08647295147250879	0.08677685950413223
maize_OP_Corn_20181009_virNOG_elut.tidy	OP_Corn_20181009	Corn_SEC_54a_102018	ENOG411DR3A	1	334.212261614	maize	0.004132231404958678	0.03225806451612903	0.16062551828254173	0.02945881098373767
maize_OP_Corn_20181009_virNOG_elut.tidy	OP_Corn_20181009	Corn_SEC_54a_102018	ENOG411DR3P	11	2423.59513466	maize	0.045454545454545456	0.06707317073170732	0.2314817784595533	0.1341991341991342
maize_OP_Corn_20181009_virNOG_elut.tidy	OP_Corn_20181009	Corn_SEC_54a_102018	ENOG411DR43	2	495.407380022	maize	0.008264462809917356	0.08	0.7453796534798454	0.07208448117539026
maize_OP_Corn_20181009_virNOG_elut.tidy	OP_Corn_20181009	Corn_SEC_54a_102018	ENOG411DR5K	41	8023.06660371	maize	0.16942148760330578	0.1680327868852459	0.9606935453010343	0.33032933261348063
maize_OP_Corn_20181009_virNOG_elut.tidy	OP_Corn_20181009	Corn_SEC_54a_102018	ENOG411DR5N	6	1429.31803435	maize	0.024793388429752067	0.061855670103092786	0.17725244615680383	0.06824571866746187
maize_OP_Corn_20181009_virNOG_elut.tidy	OP_Corn_20181009	Corn_SEC_54a_102018	ENOG411DR62	1	671.239930134	maize	0.004132231404958678	0.09090909090909091	0.5355796572019456	0.1457550713749061
maize_OP_Corn_20181009_virNOG_elut.tidy	OP_Corn_20181009	Corn_SEC_54a_102018	ENOG411DR7D	1	311.866040599	maize	0.004132231404958678	0.14285714285714285	0.3874509783431136	0.07506887052341597
maize_OP_Corn_20181009_virNOG_elut.tidy	OP_Corn_20181009	Corn_SEC_54a_102018	ENOG411DR84	2	440.636534782	maize	0.008264462809917356	0.047619047619047616	0.24744705077107856	0.0525383707201889
maize_OP_Corn_20181009_virNOG_elut.tidy	OP_Corn_20181009	Corn_SEC_54a_102018	ENOG411DR8U	1	310.962455216	maize	0.004132231404958678	0.047619047619047616	0.15162923220270844	0.04230617866981504
maize_OP_Corn_20181009_virNOG_elut.tidy	OP_Corn_20181009	Corn_SEC_54a_102018	ENOG411DR9B	1	103.34581107	maize	0.004132231404958678	0.013513513513513514	0.07661445139326635	0.03141627985961735
maize_OP_Corn_20181009_virNOG_elut.tidy	OP_Corn_20181009	Corn_SEC_54a_102018	ENOG411DR9V	6	941.515787504	maize	0.024793388429752067	0.13333333333333333	0.5275729662266593	0.09917355371900827
maize_OP_Corn_20181009_virNOG_elut.tidy	OP_Corn_20181009	Corn_SEC_54a_102018	ENOG411DRBD	1	114.211810855	maize	0.004132231404958678	1	0.6862797590413682	0.21900826446280994
maize_OP_Corn_20181009_virNOG_elut.tidy	OP_Corn_20181009	Corn_SEC_54a_102018	ENOG411DRBI	1	290.129625246	maize	0.004132231404958678	0.014285714285714285	0.13775800444394856	0.03804502707324024
maize_OP_Corn_20181009_virNOG_elut.tidy	OP_Corn_20181009	Corn_SEC_54a_102018	ENOG411DRBQ	1	316.197513385	maize	0.004132231404958678	1	1	0.34710743801652894
maize_OP_Corn_20181009_virNOG_elut.tidy	OP_Corn_20181009	Corn_SEC_54a_102018	ENOG411DRC7	3	3196.62691614	maize	0.012396694214876033	0.04225352112676056	0.17232899367173615	0.11070536229098597
maize_OP_Corn_20181009_virNOG_elut.tidy	OP_Corn_20181009	Corn_SEC_54a_102018	ENOG411DRC8	1	258.674395497	maize	0.004132231404958678	0.3333333333333333	1	0.24931129476584024
maize_OP_Corn_20181009_virNOG_elut.tidy	OP_Corn_20181009	Corn_SEC_54a_102018	ENOG411DRCA	1	106.758363253	maize	0.004132231404958678	0.02040816326530612	0.14979752985853584	0.022516444594366674
maize_OP_Corn_20181009_virNOG_elut.tidy	OP_Corn_20181009	Corn_SEC_54a_102018	ENOG411DRD4	1	100.328553641	maize	0.004132231404958678	1	1	0.7355371900826446
maize_OP_Corn_20181009_virNOG_elut.tidy	OP_Corn_20181009	Corn_SEC_54a_102018	ENOG411DRD7	1	45.8004594308	maize	0.004132231404958678	0.07692307692307693	0.27340715270311117	0.04450095359186268
maize_OP_Corn_20181009_virNOG_elut.tidy	OP_Corn_20181009	Corn_SEC_54a_102018	ENOG411DRE4	1	169.125867663	maize	0.004132231404958678	0.027777777777777776	0.13038592287481238	0.03604224058769513
maize_OP_Corn_20181009_virNOG_elut.tidy	OP_Corn_20181009	Corn_SEC_54a_102018	ENOG411DRE6	4	743.670109878	maize	0.01652892561983471	0.07017543859649122	0.1908862876437066	0.04059736117152385
maize_OP_Corn_20181009_virNOG_elut.tidy	OP_Corn_20181009	Corn_SEC_54a_102018	ENOG411DRGU	8	1272.12410235	maize	0.03305785123966942	0.0784313725490196	0.4019334142071122	0.13373403456048086
maize_OP_Corn_20181009_virNOG_elut.tidy	OP_Corn_20181009	Corn_SEC_54a_102018	ENOG411DRGY	1	394.283493278	maize	0.004132231404958678	0.043478260869565216	0.10278882750244277	0.12975206611570247
maize_OP_Corn_20181009_virNOG_elut.tidy	OP_Corn_20181009	Corn_SEC_54a_102018	ENOG411DRH5	4	1784.52563374	maize	0.01652892561983471	0.06779661016949153	0.39236368760279516	0.07480039221179437
maize_OP_Corn_20181009_virNOG_elut.tidy	OP_Corn_20181009	Corn_SEC_54a_102018	ENOG411DRHG	10	6205.05202292	maize	0.04132231404958678	0.5882352941176471	0.34066513157915596	0.24793388429752067
maize_OP_Corn_20181009_virNOG_elut.tidy	OP_Corn_20181009	Corn_SEC_54a_102018	ENOG411DRHR	7	2718.60993859	maize	0.028925619834710745	0.10144927536231885	0.33508140515606866	0.08510001197748235
maize_OP_Corn_20181009_virNOG_elut.tidy	OP_Corn_20181009	Corn_SEC_54a_102018	ENOG411DRHX	1	334.615114872	maize	0.004132231404958678	0.038461538461538464	0.1370534495967996	0.03549962434259955
maize_OP_Corn_20181009_virNOG_elut.tidy	OP_Corn_20181009	Corn_SEC_54a_102018	ENOG411DRIZ	1	139.0822622	maize	0.004132231404958678	0.008130081300813009	0.04853418556681444	0.03213957759412305
maize_OP_Corn_20181009_virNOG_elut.tidy	OP_Corn_20181009	Corn_SEC_54a_102018	ENOG411DRJ0	7	3440.48127282	maize	0.028925619834710745	0.10294117647058823	0.3645401296271232	0.11917355371900827
maize_OP_Corn_20181009_virNOG_elut.tidy	OP_Corn_20181009	Corn_SEC_54a_102018	ENOG411DRJ1	1	180.445608695	maize	0.004132231404958678	0.013157894736842105	0.07518001481908956	0.027729447585906918
maize_OP_Corn_20181009_virNOG_elut.tidy	OP_Corn_20181009	Corn_SEC_54a_102018	ENOG411DRJ2	1	376.206956336	maize	0.004132231404958678	0.017543859649122806	0.08544612437128964	0.014716543424677398
maize_OP_Corn_20181009_virNOG_elut.tidy	OP_Corn_20181009	Corn_SEC_54a_102018	ENOG411DRJ6	1	63.5390131768	maize	0.004132231404958678	0.008928571428571428	0.04193491967202634	0.010957792207792208
maize_OP_Corn_20181009_virNOG_elut.tidy	OP_Corn_20181009	Corn_SEC_54a_102018	ENOG411DRJT	4	1124.25782537	maize	0.01652892561983471	0.031007751937984496	0.17167723803437324	0.03421103209686719
maize_OP_Corn_20181009_virNOG_elut.tidy	OP_Corn_20181009	Corn_SEC_54a_102018	ENOG411DRN1	8	1646.75006797	maize	0.03305785123966942	0.043010752688172046	0.2912648212339673	0.09064249533457745
maize_OP_Corn_20181009_virNOG_elut.tidy	OP_Corn_20181009	Corn_SEC_54a_102018	ENOG411DRNP	1	160.287873483	maize	0.004132231404958678	0.023255813953488372	0.16117516910560797	0.028925619834710745
maize_OP_Corn_20181009_virNOG_elut.tidy	OP_Corn_20181009	Corn_SEC_54a_102018	ENOG411DRP1	1	210.668300096	maize	0.004132231404958678	0.16666666666666666	1	0.1866391184573003
maize_OP_Corn_20181009_virNOG_elut.tidy	OP_Corn_20181009	Corn_SEC_54a_102018	ENOG411DRPK	2	613.403652124	maize	0.008264462809917356	0.02564102564102564	0.1678965801563953	0.05032845941936851
maize_OP_Corn_20181009_virNOG_elut.tidy	OP_Corn_20181009	Corn_SEC_54a_102018	ENOG411DRQK	4	1289.26215934	maize	0.01652892561983471	0.10256410256410256	0.4137243958082699	0.08603517694426786
maize_OP_Corn_20181009_virNOG_elut.tidy	OP_Corn_20181009	Corn_SEC_54a_102018	ENOG411DRQT	26	3628.79130657	maize	0.10743801652892562	0.03741007194244604	0.19490402590629166	0.10743801652892562
maize_OP_Corn_20181009_virNOG_elut.tidy	OP_Corn_20181009	Corn_SEC_54a_102018	ENOG411DRR5	10	10390.7367475	maize	0.04132231404958678	0.018018018018018018	0.08977201453876343	0.04132231404958678
maize_OP_Corn_20181009_virNOG_elut.tidy	OP_Corn_20181009	Corn_SEC_54a_102018	ENOG411DRSK	11	2455.42759288	maize	0.045454545454545456	0.05789473684210526	0.3835099570878742	0.08369905956112852
maize_OP_Corn_20181009_virNOG_elut.tidy	OP_Corn_20181009	Corn_SEC_54a_102018	ENOG411DRTQ	12	770.549017234	maize	0.049586776859504134	0.10810810810810811	0.3456422700041776	0.10639492898980983
maize_OP_Corn_20181009_virNOG_elut.tidy	OP_Corn_20181009	Corn_SEC_54a_102018	ENOG411DRV7	3	213.994193413	maize	0.012396694214876033	0.05555555555555555	0.18313225892939602	0.1378220709771512
maize_OP_Corn_20181009_virNOG_elut.tidy	OP_Corn_20181009	Corn_SEC_54a_102018	ENOG411DRVH	1	197.680645126	maize	0.004132231404958678	0.01639344262295082	0.16274459596947843	0.01320959219617938
maize_OP_Corn_20181009_virNOG_elut.tidy	OP_Corn_20181009	Corn_SEC_54a_102018	ENOG411DRVX	6	4783.37205808	maize	0.024793388429752067	0.06	0.13370941385132987	0.050330578512396695
maize_OP_Corn_20181009_virNOG_elut.tidy	OP_Corn_20181009	Corn_SEC_54a_102018	ENOG411DRXX	9	2207.93091243	maize	0.0371900826446281	0.28125	0.5169313282898553	0.1824638429752066
maize_OP_Corn_20181009_virNOG_elut.tidy	OP_Corn_20181009	Corn_SEC_54a_102018	ENOG411DRY3	6	4816.30333047	maize	0.024793388429752067	0.17142857142857143	0.6156189408507775	0.1436558094312105
maize_OP_Corn_20181009_virNOG_elut.tidy	OP_Corn_20181009	Corn_SEC_54a_102018	ENOG411DRYS	1	304.687111399	maize	0.004132231404958678	0.022727272727272728	0.3673714223762057	0.045646742264078416
maize_OP_Corn_20181009_virNOG_elut.tidy	OP_Corn_20181009	Corn_SEC_54a_102018	ENOG411DS05	2	578.452075303	maize	0.008264462809917356	0.13333333333333333	0.917151602312251	0.08650137741046832
maize_OP_Corn_20181009_virNOG_elut.tidy	OP_Corn_20181009	Corn_SEC_54a_102018	ENOG411DS09	2	44.0961667809	maize	0.008264462809917356	0.0038240917782026767	0.013034901542016595	0.008264462809917356
maize_OP_Corn_20181009_virNOG_elut.tidy	OP_Corn_20181009	Corn_SEC_54a_102018	ENOG411DS0Q	1	146.105416749	maize	0.004132231404958678	0.5	0.9860651497473454	0.34710743801652894
maize_OP_Corn_20181009_virNOG_elut.tidy	OP_Corn_20181009	Corn_SEC_54a_102018	ENOG411DS0R	1	429.937626113	maize	0.004132231404958678	0.022222222222222223	0.07915403720212692	0.01790633608815427
maize_OP_Corn_20181009_virNOG_elut.tidy	OP_Corn_20181009	Corn_SEC_54a_102018	ENOG411DS0V	27	4220.70388653	maize	0.1115702479338843	0.16770186335403728	0.8309747946555772	0.3230541507339337
maize_OP_Corn_20181009_virNOG_elut.tidy	OP_Corn_20181009	Corn_SEC_54a_102018	ENOG411DS18	5	1488.9755891	maize	0.02066115702479339	0.13157894736842105	0.45151949817313997	0.11037407568508048
maize_OP_Corn_20181009_virNOG_elut.tidy	OP_Corn_20181009	Corn_SEC_54a_102018	ENOG411DS2D	1	591.133566967	maize	0.004132231404958678	0.022222222222222223	0.07204335914319802	0.037396694214876035
maize_OP_Corn_20181009_virNOG_elut.tidy	OP_Corn_20181009	Corn_SEC_54a_102018	ENOG411DS3E	4	1136.45409705	maize	0.01652892561983471	0.11428571428571428	0.30806012584419	0.19834710743801653
maize_OP_Corn_20181009_virNOG_elut.tidy	OP_Corn_20181009	Corn_SEC_54a_102018	ENOG411DS4I	2	195.116737776	maize	0.008264462809917356	0.0091324200913242	0.035920339411160136	0.033322012151401945
maize_OP_Corn_20181009_virNOG_elut.tidy	OP_Corn_20181009	Corn_SEC_54a_102018	ENOG411DS54	2	985.179834742	maize	0.008264462809917356	0.03508771929824561	0.2793815549248827	0.09980928162746346
maize_OP_Corn_20181009_virNOG_elut.tidy	OP_Corn_20181009	Corn_SEC_54a_102018	ENOG411DS70	1	408.566278511	maize	0.004132231404958678	1	1	1
maize_OP_Corn_20181009_virNOG_elut.tidy	OP_Corn_20181009	Corn_SEC_54a_102018	ENOG411DS7T	1	102.366101456	maize	0.004132231404958678	0.030303030303030304	0.1201151549951446	0.06733106465726788
maize_OP_Corn_20181009_virNOG_elut.tidy	OP_Corn_20181009	Corn_SEC_54a_102018	ENOG411DS7Z	1	117.351654452	maize	0.004132231404958678	1	1	0.9132231404958677
maize_OP_Corn_20181009_virNOG_elut.tidy	OP_Corn_20181009	Corn_SEC_54a_102018	ENOG411DS83	3	441.665504595	maize	0.012396694214876033	0.03571428571428571	0.1797002919188561	0.029958677685950414
maize_OP_Corn_20181009_virNOG_elut.tidy	OP_Corn_20181009	Corn_SEC_54a_102018	ENOG411DS8Q	1	58.552863976	maize	0.004132231404958678	1	0.49415205434023557	0.1487603305785124
maize_OP_Corn_20181009_virNOG_elut.tidy	OP_Corn_20181009	Corn_SEC_54a_102018	ENOG411DS8V	5	3007.49339668	maize	0.02066115702479339	0.08196721311475409	0.6940501018445705	0.42067470532448176
maize_OP_Corn_20181009_virNOG_elut.tidy	OP_Corn_20181009	Corn_SEC_54a_102018	ENOG411DS98	30	4153.38071415	maize	0.12396694214876033	0.09933774834437085	0.48314594010705986	0.2644628099173554
maize_OP_Corn_20181009_virNOG_elut.tidy	OP_Corn_20181009	Corn_SEC_54a_102018	ENOG411DS9M	2	1116.4944892	maize	0.008264462809917356	0.047619047619047616	0.2150950972523549	0.09346713892168439
maize_OP_Corn_20181009_virNOG_elut.tidy	OP_Corn_20181009	Corn_SEC_54a_102018	ENOG411DSA1	8	3608.23124708	maize	0.03305785123966942	0.03463203463203463	0.14485082339176472	0.1499135114357102
maize_OP_Corn_20181009_virNOG_elut.tidy	OP_Corn_20181009	Corn_SEC_54a_102018	ENOG411DSBH	7	2907.70087995	maize	0.028925619834710745	0.021406727828746176	0.08673807526504672	0.04652867288396896
maize_OP_Corn_20181009_virNOG_elut.tidy	OP_Corn_20181009	Corn_SEC_54a_102018	ENOG411DSC2	1	112.356426718	maize	0.004132231404958678	0.015384615384615385	0.04877362218750388	0.04673356946084219
maize_OP_Corn_20181009_virNOG_elut.tidy	OP_Corn_20181009	Corn_SEC_54a_102018	ENOG411DSDF	3	2587.07056406	maize	0.012396694214876033	0.06382978723404255	0.41304185960559336	0.046340023612750886
maize_OP_Corn_20181009_virNOG_elut.tidy	OP_Corn_20181009	Corn_SEC_54a_102018	ENOG411DSE1	1	228.188799174	maize	0.004132231404958678	0.017543859649122806	0.1294867469889748	0.01935624184428012
maize_OP_Corn_20181009_virNOG_elut.tidy	OP_Corn_20181009	Corn_SEC_54a_102018	ENOG411DSEP	3	1273.63473923	maize	0.012396694214876033	0.046875	0.2678850448974615	0.15289256198347106
maize_OP_Corn_20181009_virNOG_elut.tidy	OP_Corn_20181009	Corn_SEC_54a_102018	ENOG411DSEU	2	2005.31479991	maize	0.008264462809917356	0.047619047619047616	0.13149344495534632	0.039819684447783624
maize_OP_Corn_20181009_virNOG_elut.tidy	OP_Corn_20181009	Corn_SEC_54a_102018	ENOG411DSEW	4	2434.77865883	maize	0.01652892561983471	0.12903225806451613	0.4448625497137819	0.1006108515989939
maize_OP_Corn_20181009_virNOG_elut.tidy	OP_Corn_20181009	Corn_SEC_54a_102018	ENOG411DSF5	19	5292.70968185	maize	0.07851239669421488	0.08050847457627118	0.43821625877237647	0.2617079889807163
maize_OP_Corn_20181009_virNOG_elut.tidy	OP_Corn_20181009	Corn_SEC_54a_102018	ENOG411DSG3	1	195.606933816	maize	0.004132231404958678	0.02857142857142857	0.6375099873895301	0.06331644894694748
maize_OP_Corn_20181009_virNOG_elut.tidy	OP_Corn_20181009	Corn_SEC_54a_102018	ENOG411DSG8	1	812.474800192	maize	0.004132231404958678	0.07692307692307693	0.502551717282858	0.05897821187077386
maize_OP_Corn_20181009_virNOG_elut.tidy	OP_Corn_20181009	Corn_SEC_54a_102018	ENOG411DSG9	2	365.542139417	maize	0.008264462809917356	0.024390243902439025	0.12599594460635688	0.047873412618423705
maize_OP_Corn_20181009_virNOG_elut.tidy	OP_Corn_20181009	Corn_SEC_54a_102018	ENOG411DSIH	2	615.778774135	maize	0.008264462809917356	0.02857142857142857	0.18553627320726523	0.03506493506493506
maize_OP_Corn_20181009_virNOG_elut.tidy	OP_Corn_20181009	Corn_SEC_54a_102018	ENOG411DSK2	1	677.118270567	maize	0.004132231404958678	0.16666666666666666	0.5017462675564764	0.19524793388429754
maize_OP_Corn_20181009_virNOG_elut.tidy	OP_Corn_20181009	Corn_SEC_54a_102018	ENOG411DSK3	6	989.254463485	maize	0.024793388429752067	0.029556650246305417	0.1329967199113659	0.024793388429752067
maize_OP_Corn_20181009_virNOG_elut.tidy	OP_Corn_20181009	Corn_SEC_54a_102018	ENOG411DSKT	1	244.485113903	maize	0.004132231404958678	0.03125	0.17754264692313476	0.03835227272727273
maize_OP_Corn_20181009_virNOG_elut.tidy	OP_Corn_20181009	Corn_SEC_54a_102018	ENOG411DSNU	3	1429.15704288	maize	0.012396694214876033	0.13043478260869565	0.42907636891889683	0.10684769775678868
maize_OP_Corn_20181009_virNOG_elut.tidy	OP_Corn_20181009	Corn_SEC_54a_102018	ENOG411DSPZ	16	3240.61566675	maize	0.06611570247933884	0.03773584905660377	0.15259702333006434	0.12679723763160874
maize_OP_Corn_20181009_virNOG_elut.tidy	OP_Corn_20181009	Corn_SEC_54a_102018	ENOG411DSRQ	1	68.398151111	maize	0.004132231404958678	0.015384615384615385	0.060192394589091584	0.030197075651621105
maize_OP_Corn_20181009_virNOG_elut.tidy	OP_Corn_20181009	Corn_SEC_54a_102018	ENOG411DSTG	13	8975.80615035	maize	0.05371900826446281	0.15476190476190477	0.33845800398004	0.15334335086401205
maize_OP_Corn_20181009_virNOG_elut.tidy	OP_Corn_20181009	Corn_SEC_54a_102018	ENOG411DSUA	3	1628.99661346	maize	0.012396694214876033	0.03614457831325301	0.05717321034239476	0.03987852235387833
maize_OP_Corn_20181009_virNOG_elut.tidy	OP_Corn_20181009	Corn_SEC_54a_102018	ENOG411DSUX	2	443.959067155	maize	0.008264462809917356	0.016260162601626018	0.043809816303939375	0.026070012766243367
maize_OP_Corn_20181009_virNOG_elut.tidy	OP_Corn_20181009	Corn_SEC_54a_102018	ENOG411DSUZ	27	9072.7293924	maize	0.1115702479338843	0.24324324324324326	0.4238599727409791	0.19834710743801653
maize_OP_Corn_20181009_virNOG_elut.tidy	OP_Corn_20181009	Corn_SEC_54a_102018	ENOG411DSWA	5	982.030867174	maize	0.02066115702479339	0.12195121951219512	0.41077195780685427	0.12996534257531325
maize_OP_Corn_20181009_virNOG_elut.tidy	OP_Corn_20181009	Corn_SEC_54a_102018	ENOG411DSWI	1	192.934075964	maize	0.004132231404958678	0.023255813953488372	0.07066188180271958	0.054752066115702484
maize_OP_Corn_20181009_virNOG_elut.tidy	OP_Corn_20181009	Corn_SEC_54a_102018	ENOG411DSYI	2	294.899235281	maize	0.008264462809917356	0.0136986301369863	0.049245877598446154	0.04998301822710291
maize_OP_Corn_20181009_virNOG_elut.tidy	OP_Corn_20181009	Corn_SEC_54a_102018	ENOG411DSYT	1	196.826117842	maize	0.004132231404958678	0.02040816326530612	0.1301719416012333	0.054522497704315886
maize_OP_Corn_20181009_virNOG_elut.tidy	OP_Corn_20181009	Corn_SEC_54a_102018	ENOG411DSZM	2	691.132114547	maize	0.008264462809917356	0.04	0.22802175727649682	0.08429752066115703
maize_OP_Corn_20181009_virNOG_elut.tidy	OP_Corn_20181009	Corn_SEC_54a_102018	ENOG411DSZW	1	434.46986572	maize	0.004132231404958678	0.06666666666666667	0.2591605000850436	0.0575333757151939
maize_OP_Corn_20181009_virNOG_elut.tidy	OP_Corn_20181009	Corn_SEC_54a_102018	ENOG411DT02	2	306.76726056	maize	0.008264462809917356	0.08	0.3777456345977525	0.083020285499624355
maize_OP_Corn_20181009_virNOG_elut.tidy	OP_Corn_20181009	Corn_SEC_54a_102018	ENOG411DT0V	1	485.075730761	maize	0.004132231404958678	0.07142857142857142	0.4070668909989316	0.08109504132231404
maize_OP_Corn_20181009_virNOG_elut.tidy	OP_Corn_20181009	Corn_SEC_54a_102018	ENOG411DT0Y	1	38.0951052296	maize	0.004132231404958678	0.01282051282051282	0.10791667577782804	0.018264462809917354
maize_OP_Corn_20181009_virNOG_elut.tidy	OP_Corn_20181009	Corn_SEC_54a_102018	ENOG411DT28	3	263.510635703	maize	0.012396694214876033	0.018072289156626505	0.06836607058654207	0.08230286459951532
maize_OP_Corn_20181009_virNOG_elut.tidy	OP_Corn_20181009	Corn_SEC_54a_102018	ENOG411DT2F	1	535.325901172	maize	0.004132231404958678	0.023809523809523808	0.0583212599926236	0.019382133018496655
maize_OP_Corn_20181009_virNOG_elut.tidy	OP_Corn_20181009	Corn_SEC_54a_102018	ENOG411DT32	5	2304.05127826	maize	0.02066115702479339	0.02127659574468085	0.03680024569542528	0.03411288904519079
maize_OP_Corn_20181009_virNOG_elut.tidy	OP_Corn_20181009	Corn_SEC_54a_102018	ENOG411DT34	1	413.652736218	maize	0.004132231404958678	0.07142857142857142	0.2066549043773609	0.09579263711495117
maize_OP_Corn_20181009_virNOG_elut.tidy	OP_Corn_20181009	Corn_SEC_54a_102018	ENOG411DT3B	3	1195.65361975	maize	0.012396694214876033	0.03571428571428571	0.31139164543475684	0.03940377804014168
maize_OP_Corn_20181009_virNOG_elut.tidy	OP_Corn_20181009	Corn_SEC_54a_102018	ENOG411DT54	1	67.2341226164	maize	0.004132231404958678	1	1	0.7479338842975207
maize_OP_Corn_20181009_virNOG_elut.tidy	OP_Corn_20181009	Corn_SEC_54a_102018	ENOG411DT5V	1	233.499702192	maize	0.004132231404958678	0.01282051282051282	0.0734551256005122	0.025164229709684256
maize_OP_Corn_20181009_virNOG_elut.tidy	OP_Corn_20181009	Corn_SEC_54a_102018	ENOG411DT6N	1	426.295711314	maize	0.004132231404958678	0.2	0.8367292404647888	0.14462809917355374
maize_OP_Corn_20181009_virNOG_elut.tidy	OP_Corn_20181009	Corn_SEC_54a_102018	ENOG411DT7R	1	902.228043476	maize	0.004132231404958678	0.07692307692307693	0.31686126316151564	0.08109504132231404
maize_OP_Corn_20181009_virNOG_elut.tidy	OP_Corn_20181009	Corn_SEC_54a_102018	ENOG411DT88	12	2221.53524676	maize	0.049586776859504134	0.04195804195804196	0.1258129485441956	0.09569377990430622
maize_OP_Corn_20181009_virNOG_elut.tidy	OP_Corn_20181009	Corn_SEC_54a_102018	ENOG411DT89	1	119.898706001	maize	0.004132231404958678	0.045454545454545456	0.2467963635568816	0.05259203606311045
maize_OP_Corn_20181009_virNOG_elut.tidy	OP_Corn_20181009	Corn_SEC_54a_102018	ENOG411DT8A	1	714.753448861	maize	0.004132231404958678	0.05263157894736842	0.1775778427212811	0.10330578512396695
maize_OP_Corn_20181009_virNOG_elut.tidy	OP_Corn_20181009	Corn_SEC_54a_102018	ENOG411DT8H	10	3302.09187543	maize	0.04132231404958678	0.08333333333333333	0.3497639366656736	0.16069788797061527
maize_OP_Corn_20181009_virNOG_elut.tidy	OP_Corn_20181009	Corn_SEC_54a_102018	ENOG411DT9T	1	129.182263838	maize	0.004132231404958678	0.022222222222222223	0.14158818197679907	0.03447830578512397
maize_OP_Corn_20181009_virNOG_elut.tidy	OP_Corn_20181009	Corn_SEC_54a_102018	ENOG411DTEA	37	5844.09273482	maize	0.15289256198347106	0.31896551724137934	0.2990087709891107	0.168986515876468
maize_OP_Corn_20181009_virNOG_elut.tidy	OP_Corn_20181009	Corn_SEC_54a_102018	ENOG411DTFF	13	1904.46256808	maize	0.05371900826446281	0.04887218045112782	0.2950931781332442	0.10299509103336854
maize_OP_Corn_20181009_virNOG_elut.tidy	OP_Corn_20181009	Corn_SEC_54a_102018	ENOG411DTFP	4	3578.28985535	maize	0.01652892561983471	0.26666666666666666	0.10423652373393485	0.09917355371900827
maize_OP_Corn_20181009_virNOG_elut.tidy	OP_Corn_20181009	Corn_SEC_54a_102018	ENOG411DTFQ	1	67.3188003527	maize	0.004132231404958678	0.01	0.012272224238038332	0.012063449746734204
maize_OP_Corn_20181009_virNOG_elut.tidy	OP_Corn_20181009	Corn_SEC_54a_102018	ENOG411DTGP	1	121.771629848	maize	0.004132231404958678	0.2	0.3113916454328948	0.08677685950413223
maize_OP_Corn_20181009_virNOG_elut.tidy	OP_Corn_20181009	Corn_SEC_54a_102018	ENOG411DTGT	1	165.818172652	maize	0.004132231404958678	0.3333333333333333	0.15162923220214614	0.04338842975206612
maize_OP_Corn_20181009_virNOG_elut.tidy	OP_Corn_20181009	Corn_SEC_54a_102018	ENOG411DTHH	3	920.947607493	maize	0.012396694214876033	0.047619047619047616	0.22938567394328288	0.09346713892168437
maize_OP_Corn_20181009_virNOG_elut.tidy	OP_Corn_20181009	Corn_SEC_54a_102018	ENOG411DTHX	1	129.653652398	maize	0.004132231404958678	0.013157894736842105	0.045391092671961335	0.06752936059156155
maize_OP_Corn_20181009_virNOG_elut.tidy	OP_Corn_20181009	Corn_SEC_54a_102018	ENOG411DTI1	5	634.121938367	maize	0.02066115702479339	0.021551724137931036	0.1254060834219847	0.0506103571157783
maize_OP_Corn_20181009_virNOG_elut.tidy	OP_Corn_20181009	Corn_SEC_54a_102018	ENOG411DTKI	2	873.384435948	maize	0.008264462809917356	0.024096385542168676	0.11896335121526688	0.07149258189783929
maize_OP_Corn_20181009_virNOG_elut.tidy	OP_Corn_20181009	Corn_SEC_54a_102018	ENOG411DTNM	2	729.816522435	maize	0.008264462809917356	0.03278688524590164	0.16722843757009687	0.1459504132231405
maize_OP_Corn_20181009_virNOG_elut.tidy	OP_Corn_20181009	Corn_SEC_54a_102018	ENOG411DTNS	2	480.535101406	maize	0.008264462809917356	0.058823529411764705	0.2628471790226271	0.06806028196402528
maize_OP_Corn_20181009_virNOG_elut.tidy	OP_Corn_20181009	Corn_SEC_54a_102018	ENOG411DTNX	2	1311.03466244	maize	0.008264462809917356	0.15384615384615385	0.3885019769039939	0.09641873278236915
maize_OP_Corn_20181009_virNOG_elut.tidy	OP_Corn_20181009	Corn_SEC_54a_102018	ENOG411DTP8	2	722.535965998	maize	0.008264462809917356	0.04	0.22961423109745518	0.08429752066115703
maize_OP_Corn_20181009_virNOG_elut.tidy	OP_Corn_20181009	Corn_SEC_54a_102018	ENOG411DTPN	3	2486.81737445	maize	0.012396694214876033	0.075	0.3997642987768547	0.04338842975206612
maize_OP_Corn_20181009_virNOG_elut.tidy	OP_Corn_20181009	Corn_SEC_54a_102018	ENOG411DTQ7	2	319.721783485	maize	0.008264462809917356	0.01	0.02992311079062038	0.02981851405789277
maize_OP_Corn_20181009_virNOG_elut.tidy	OP_Corn_20181009	Corn_SEC_54a_102018	ENOG411DTRT	1	305.313647256	maize	0.004132231404958678	0.03333333333333333	0.16920600226391705	0.047969816744520305
maize_OP_Corn_20181009_virNOG_elut.tidy	OP_Corn_20181009	Corn_SEC_54a_102018	ENOG411DTSA	1	567.677198056	maize	0.004132231404958678	0.5	0.327238204746625	0.17355371900826447
maize_OP_Corn_20181009_virNOG_elut.tidy	OP_Corn_20181009	Corn_SEC_54a_102018	ENOG411DTTV	1	9260.83564626	maize	0.004132231404958678	0.5	0.20397013100471403	0.1322314049586777
maize_OP_Corn_20181009_virNOG_elut.tidy	OP_Corn_20181009	Corn_SEC_54a_102018	ENOG411DTTW	1	202.666655463	maize	0.004132231404958678	0.03333333333333333	0.15254317884872481	0.02603305785123967
maize_OP_Corn_20181009_virNOG_elut.tidy	OP_Corn_20181009	Corn_SEC_54a_102018	ENOG411DTUG	3	1533.47602346	maize	0.012396694214876033	0.08333333333333333	0.2698934462707221	0.06990358126721763
maize_OP_Corn_20181009_virNOG_elut.tidy	OP_Corn_20181009	Corn_SEC_54a_102018	ENOG411DTV3	1	502.19605067	maize	0.004132231404958678	0.017857142857142856	0.06598190795228229	0.014979338842975207
maize_OP_Corn_20181009_virNOG_elut.tidy	OP_Corn_20181009	Corn_SEC_54a_102018	ENOG411DTW6	1	157.460894274	maize	0.004132231404958678	0.014285714285714285	0.05928499214998783	0.04879549850536311
maize_OP_Corn_20181009_virNOG_elut.tidy	OP_Corn_20181009	Corn_SEC_54a_102018	ENOG411DTWW	3	1576.51418438	maize	0.012396694214876033	0.09375	0.2538764063626387	0.09651711924439196
maize_OP_Corn_20181009_virNOG_elut.tidy	OP_Corn_20181009	Corn_SEC_54a_102018	ENOG411DTWY	8	1863.00156535	maize	0.03305785123966942	0.08080808080808081	0.3723302254631522	0.13083949543279685
maize_OP_Corn_20181009_virNOG_elut.tidy	OP_Corn_20181009	Corn_SEC_54a_102018	ENOG411DTX1	2	1119.65021133	maize	0.008264462809917356	0.045454545454545456	0.15817519574982167	0.11570247933884298
maize_OP_Corn_20181009_virNOG_elut.tidy	OP_Corn_20181009	Corn_SEC_54a_102018	ENOG411DTX9	2	567.775514163	maize	0.008264462809917356	0.05714285714285714	0.23839047480366324	0.03707201889020071
maize_OP_Corn_20181009_virNOG_elut.tidy	OP_Corn_20181009	Corn_SEC_54a_102018	ENOG411DTY7	1	280.19964263	maize	0.004132231404958678	0.07692307692307693	1	0.19158527422990235
maize_OP_Corn_20181009_virNOG_elut.tidy	OP_Corn_20181009	Corn_SEC_54a_102018	ENOG411DTYD	4	897.10432231	maize	0.01652892561983471	0.05970149253731343	0.14063059535784925	0.09152584186505489
maize_OP_Corn_20181009_virNOG_elut.tidy	OP_Corn_20181009	Corn_SEC_54a_102018	ENOG411DTZD	1	295.665207321	maize	0.004132231404958678	0.016666666666666666	0.1354305157527136	0.018388429752066116
maize_OP_Corn_20181009_virNOG_elut.tidy	OP_Corn_20181009	Corn_SEC_54a_102018	ENOG411DU00	5	3225.73158069	maize	0.02066115702479339	0.17857142857142858	0.577650246215301	0.16280991735537192
maize_OP_Corn_20181009_virNOG_elut.tidy	OP_Corn_20181009	Corn_SEC_54a_102018	ENOG411DU0A	11	5266.24625815	maize	0.045454545454545456	0.054455445544554455	0.1727500444493963	0.1022038567493113
maize_OP_Corn_20181009_virNOG_elut.tidy	OP_Corn_20181009	Corn_SEC_54a_102018	ENOG411DU0N	4	377.310467533	maize	0.01652892561983471	0.01444043321299639	0.0693212049874502	0.04469373750634007
maize_OP_Corn_20181009_virNOG_elut.tidy	OP_Corn_20181009	Corn_SEC_54a_102018	ENOG411DU0P	5	4206.28508411	maize	0.02066115702479339	0.13513513513513514	0.7100284276393463	0.13164108618654072
maize_OP_Corn_20181009_virNOG_elut.tidy	OP_Corn_20181009	Corn_SEC_54a_102018	ENOG411DU3G	5	3381.71982485	maize	0.02066115702479339	0.2	0.44111473347350166	0.1322314049586777
maize_OP_Corn_20181009_virNOG_elut.tidy	OP_Corn_20181009	Corn_SEC_54a_102018	ENOG411DU3M	4	708.63937426	maize	0.01652892561983471	0.03333333333333333	0.15432784075259148	0.06542699724517906
maize_OP_Corn_20181009_virNOG_elut.tidy	OP_Corn_20181009	Corn_SEC_54a_102018	ENOG411DU3N	6	3554.85842291	maize	0.024793388429752067	0.1935483870967742	0.24708736395475464	0.15867768595041323
maize_OP_Corn_20181009_virNOG_elut.tidy	OP_Corn_20181009	Corn_SEC_54a_102018	ENOG411DU50	14	4752.02156542	maize	0.05785123966942149	0.09655172413793103	0.5380407449839285	0.3856749311294766
maize_OP_Corn_20181009_virNOG_elut.tidy	OP_Corn_20181009	Corn_SEC_54a_102018	ENOG411DU51	7	242.087418632	maize	0.028925619834710745	0.02280130293159609	0.11888665000051289	0.03637469250117471
maize_OP_Corn_20181009_virNOG_elut.tidy	OP_Corn_20181009	Corn_SEC_54a_102018	ENOG411DU5A	1	19.0703811055	maize	0.004132231404958678	0.5	1	0.7809917355371901
maize_OP_Corn_20181009_virNOG_elut.tidy	OP_Corn_20181009	Corn_SEC_54a_102018	ENOG411DU5B	19	9014.33321511	maize	0.07851239669421488	0.1130952380952381	0.6501642540759823	0.592581660763479
maize_OP_Corn_20181009_virNOG_elut.tidy	OP_Corn_20181009	Corn_SEC_54a_102018	ENOG411DU5D	1	385.868151927	maize	0.004132231404958678	0.09090909090909091	0.3888208757939401	0.0642791551882461
maize_OP_Corn_20181009_virNOG_elut.tidy	OP_Corn_20181009	Corn_SEC_54a_102018	ENOG411DU5H	4	2536.28986864	maize	0.01652892561983471	0.05063291139240506	0.08459775839289303	0.02929176692122607
maize_OP_Corn_20181009_virNOG_elut.tidy	OP_Corn_20181009	Corn_SEC_54a_102018	ENOG411DU5N	1	355.537027023	maize	0.004132231404958678	0.07142857142857142	0.16361910237334248	0.0440771349862259
maize_OP_Corn_20181009_virNOG_elut.tidy	OP_Corn_20181009	Corn_SEC_54a_102018	ENOG411DU5U	1	178.926137814	maize	0.004132231404958678	0.037037037037037035	0.1482766861368143	0.031068258340985613
maize_OP_Corn_20181009_virNOG_elut.tidy	OP_Corn_20181009	Corn_SEC_54a_102018	ENOG411DU61	1	564.451759431	maize	0.004132231404958678	0.041666666666666664	0.14998417717539705	0.06970894717930291
maize_OP_Corn_20181009_virNOG_elut.tidy	OP_Corn_20181009	Corn_SEC_54a_102018	ENOG411DU6M	1	456.774497043	maize	0.004132231404958678	1	1	0.30578512396694213
maize_OP_Corn_20181009_virNOG_elut.tidy	OP_Corn_20181009	Corn_SEC_54a_102018	ENOG411DU6R	1	104.690793254	maize	0.004132231404958678	1	1	1
maize_OP_Corn_20181009_virNOG_elut.tidy	OP_Corn_20181009	Corn_SEC_54a_102018	ENOG411DU7M	1	1017.21412817	maize	0.004132231404958678	0.024390243902439025	0.2608337098879782	0.033433508640120214
maize_OP_Corn_20181009_virNOG_elut.tidy	OP_Corn_20181009	Corn_SEC_54a_102018	ENOG411DU80	13	1399.04151174	maize	0.05371900826446281	0.06403940886699508	0.5636511398025799	0.09823955620966829
maize_OP_Corn_20181009_virNOG_elut.tidy	OP_Corn_20181009	Corn_SEC_54a_102018	ENOG411DUA6	1	331.240628341	maize	0.004132231404958678	1	1	0.45041322314049587
maize_OP_Corn_20181009_virNOG_elut.tidy	OP_Corn_20181009	Corn_SEC_54a_102018	ENOG411DUAM	3	934.135678465	maize	0.012396694214876033	0.0297029702970297	0.1410919309795881	0.024916127976434006
maize_OP_Corn_20181009_virNOG_elut.tidy	OP_Corn_20181009	Corn_SEC_54a_102018	ENOG411DUAN	47	8656.54373916	maize	0.19421487603305784	0.15824915824915825	0.5991903794911746	0.31074380165289256
maize_OP_Corn_20181009_virNOG_elut.tidy	OP_Corn_20181009	Corn_SEC_54a_102018	ENOG411DUB1	6	1921.67704262	maize	0.024793388429752067	0.24	0.5708189950991486	0.1322314049586777
maize_OP_Corn_20181009_virNOG_elut.tidy	OP_Corn_20181009	Corn_SEC_54a_102018	ENOG411DUED	3	101.466160024	maize	0.012396694214876033	0.013574660633484163	0.0592811879105104	0.012396694214876033
maize_OP_Corn_20181009_virNOG_elut.tidy	OP_Corn_20181009	Corn_SEC_54a_102018	ENOG411DUF3	6	4941.14734912	maize	0.024793388429752067	0.06382978723404255	0.16274195273940292	0.04866850321395776
maize_OP_Corn_20181009_virNOG_elut.tidy	OP_Corn_20181009	Corn_SEC_54a_102018	ENOG411DUF5	1	239.995301521	maize	0.004132231404958678	0.0625	0.3243662061310164	0.04054752066115702
maize_OP_Corn_20181009_virNOG_elut.tidy	OP_Corn_20181009	Corn_SEC_54a_102018	ENOG411DUFW	10	7068.11743874	maize	0.04132231404958678	0.05714285714285714	0.31022992335741695	0.12042502951593861
maize_OP_Corn_20181009_virNOG_elut.tidy	OP_Corn_20181009	Corn_SEC_54a_102018	ENOG411DUG0	1	575.053508799	maize	0.004132231404958678	0.07692307692307693	0.290678176109481	0.05785123966942149
maize_OP_Corn_20181009_virNOG_elut.tidy	OP_Corn_20181009	Corn_SEC_54a_102018	ENOG411DUHB	1	222.181727037	maize	0.004132231404958678	1	0.6523009026350771	0.4545454545454546
maize_OP_Corn_20181009_virNOG_elut.tidy	OP_Corn_20181009	Corn_SEC_54a_102018	ENOG411DUHD	2	479.760205754	maize	0.008264462809917356	0.07407407407407407	0.41141297586273184	0.1285583103764922
maize_OP_Corn_20181009_virNOG_elut.tidy	OP_Corn_20181009	Corn_SEC_54a_102018	ENOG411DUIF	1	1024.7361274	maize	0.004132231404958678	0.25	0.38882087579472463	0.1322314049586777
maize_OP_Corn_20181009_virNOG_elut.tidy	OP_Corn_20181009	Corn_SEC_54a_102018	ENOG411DUJQ	1	3198.79813541	maize	0.004132231404958678	1	1	1
maize_OP_Corn_20181009_virNOG_elut.tidy	OP_Corn_20181009	Corn_SEC_54a_102018	ENOG411DUK0	2	220.250602075	maize	0.008264462809917356	0.0196078431372549	0.08585980230539048	0.05234159779614325
maize_OP_Corn_20181009_virNOG_elut.tidy	OP_Corn_20181009	Corn_SEC_54a_102018	ENOG411DUKP	2	885.916989265	maize	0.008264462809917356	0.2857142857142857	0.7187115862341753	0.23140495867768596
maize_OP_Corn_20181009_virNOG_elut.tidy	OP_Corn_20181009	Corn_SEC_54a_102018	ENOG411DUM2	9	5244.77786707	maize	0.0371900826446281	0.5625	0.4135342696446564	0.17001180637544275
maize_OP_Corn_20181009_virNOG_elut.tidy	OP_Corn_20181009	Corn_SEC_54a_102018	ENOG411DUME	1	594.270528574	maize	0.004132231404958678	0.038461538461538464	0.29728682662588446	0.02225047679593134
maize_OP_Corn_20181009_virNOG_elut.tidy	OP_Corn_20181009	Corn_SEC_54a_102018	ENOG411DUNR	11	2627.9526668	maize	0.045454545454545456	0.08870967741935484	0.4268557798674221	0.42045454545454547
maize_OP_Corn_20181009_virNOG_elut.tidy	OP_Corn_20181009	Corn_SEC_54a_102018	ENOG411DUP0	33	4016.06688484	maize	0.13636363636363635	0.3142857142857143	0.7711069469532831	0.26555023923444976
maize_OP_Corn_20181009_virNOG_elut.tidy	OP_Corn_20181009	Corn_SEC_54a_102018	ENOG411DUP7	1	400.578667983	maize	0.004132231404958678	0.05263157894736842	0.2804756382665086	0.13164108618654075
maize_OP_Corn_20181009_virNOG_elut.tidy	OP_Corn_20181009	Corn_SEC_54a_102018	ENOG411DURZ	2	724.11644286600006	maize	0.008264462809917356	0.02	0.07590645311112713	0.042148760330578516
maize_OP_Corn_20181009_virNOG_elut.tidy	OP_Corn_20181009	Corn_SEC_54a_102018	ENOG411DUSG	2	173.894751874	maize	0.008264462809917356	0.0136986301369863	0.14530501892803116	0.05932943626956931
maize_OP_Corn_20181009_virNOG_elut.tidy	OP_Corn_20181009	Corn_SEC_54a_102018	ENOG411DUTE	1	310.992160275	maize	0.004132231404958678	0.0196078431372549	0.09026699625138654	0.03848646896775239
maize_OP_Corn_20181009_virNOG_elut.tidy	OP_Corn_20181009	Corn_SEC_54a_102018	ENOG411DUTN	1	148.579547342	maize	0.004132231404958678	1	1	0.7355371900826446
maize_OP_Corn_20181009_virNOG_elut.tidy	OP_Corn_20181009	Corn_SEC_54a_102018	ENOG411DUTR	1	432.518878413	maize	0.004132231404958678	0.041666666666666664	0.21240778840144076	0.08264462809917356
maize_OP_Corn_20181009_virNOG_elut.tidy	OP_Corn_20181009	Corn_SEC_54a_102018	ENOG411DUU7	10	3128.43441401	maize	0.04132231404958678	0.04739336492890995	0.1734370402992053	0.09302416669930673
maize_OP_Corn_20181009_virNOG_elut.tidy	OP_Corn_20181009	Corn_SEC_54a_102018	ENOG411DUUJ	3	2660.05318629	maize	0.012396694214876033	0.03125	0.16697812871128087	0.07195472511678046
maize_OP_Corn_20181009_virNOG_elut.tidy	OP_Corn_20181009	Corn_SEC_54a_102018	ENOG411DUUY	1	543.779163146	maize	0.004132231404958678	1	0.8415265415366884	0.29338842975206614
maize_OP_Corn_20181009_virNOG_elut.tidy	OP_Corn_20181009	Corn_SEC_54a_102018	ENOG411DUWG	4	405.124241521	maize	0.01652892561983471	0.05063291139240506	0.26821955493734123	0.02929176692122607
maize_OP_Corn_20181009_virNOG_elut.tidy	OP_Corn_20181009	Corn_SEC_54a_102018	ENOG411DUXD	2	178.558595794	maize	0.008264462809917356	0.015151515151515152	0.05984011546976111	0.02876668785759695
maize_OP_Corn_20181009_virNOG_elut.tidy	OP_Corn_20181009	Corn_SEC_54a_102018	ENOG411DUZA	1	374.476009104	maize	0.004132231404958678	0.02857142857142857	0.10422032142716016	0.04325068870523416
maize_OP_Corn_20181009_virNOG_elut.tidy	OP_Corn_20181009	Corn_SEC_54a_102018	ENOG411DV04	1	181.64538003	maize	0.004132231404958678	1	1	1
maize_OP_Corn_20181009_virNOG_elut.tidy	OP_Corn_20181009	Corn_SEC_54a_102018	ENOG411DV1C	4	935.598121797	maize	0.01652892561983471	0.12121212121212122	0.25711043721304405	0.1016779363886802
maize_OP_Corn_20181009_virNOG_elut.tidy	OP_Corn_20181009	Corn_SEC_54a_102018	ENOG411DV2G	10	1631.60226322	maize	0.04132231404958678	0.07462686567164178	0.3689630882694514	0.15727149377081534
maize_OP_Corn_20181009_virNOG_elut.tidy	OP_Corn_20181009	Corn_SEC_54a_102018	ENOG411DV2K	1	145.750454313	maize	0.004132231404958678	0.023255813953488372	0.12810386842964436	0.045646742264078416
maize_OP_Corn_20181009_virNOG_elut.tidy	OP_Corn_20181009	Corn_SEC_54a_102018	ENOG411DV38	1	71.2892467942	maize	0.004132231404958678	0.5	1	0.2892561983471075
maize_OP_Corn_20181009_virNOG_elut.tidy	OP_Corn_20181009	Corn_SEC_54a_102018	ENOG411DV3W	9	656.01703951	maize	0.0371900826446281	0.045	0.2609856808829531	0.05641904583020286
maize_OP_Corn_20181009_virNOG_elut.tidy	OP_Corn_20181009	Corn_SEC_54a_102018	ENOG411DV8Y	1	418.615095514	maize	0.004132231404958678	0.05	0.43441343853058306	0.0981404958677686
maize_OP_Corn_20181009_virNOG_elut.tidy	OP_Corn_20181009	Corn_SEC_54a_102018	ENOG411DVA1	2	230.042510615	maize	0.008264462809917356	0.016129032258064516	0.1411757629473384	0.03040698581007329
maize_OP_Corn_20181009_virNOG_elut.tidy	OP_Corn_20181009	Corn_SEC_54a_102018	ENOG411DVGU	3	1562.3877132	maize	0.012396694214876033	0.0410958904109589	0.24429341688143602	0.03439646141310674
maize_OP_Corn_20181009_virNOG_elut.tidy	OP_Corn_20181009	Corn_SEC_54a_102018	ENOG411DVJX	4	553.96009104	maize	0.01652892561983471	0.14814814814814814	0.6544764094927547	0.12427303336394245
maize_OP_Corn_20181009_virNOG_elut.tidy	OP_Corn_20181009	Corn_SEC_54a_102018	ENOG411DVK3	3	621.871655838	maize	0.012396694214876033	0.013953488372093023	0.10204484531440314	0.03474693852928757
maize_OP_Corn_20181009_virNOG_elut.tidy	OP_Corn_20181009	Corn_SEC_54a_102018	ENOG411DVST	1	215.11389887	maize	0.004132231404958678	0.07142857142857142	0.35620049627344336	0.07526564344746163
maize_OP_Corn_20181009_virNOG_elut.tidy	OP_Corn_20181009	Corn_SEC_54a_102018	ENOG411DVSY	3	467.14913167	maize	0.012396694214876033	0.022058823529411766	0.14110106119524737	0.05058945065629558
maize_OP_Corn_20181009_virNOG_elut.tidy	OP_Corn_20181009	Corn_SEC_54a_102018	ENOG411DVTX	15	8634.34800755	maize	0.06198347107438017	0.05102040816326531	0.15078214151986097	0.0690672963400236
maize_OP_Corn_20181009_virNOG_elut.tidy	OP_Corn_20181009	Corn_SEC_54a_102018	ENOG411DVU0	1	269.529056398	maize	0.004132231404958678	1	0.3540438652103806	0.16115702479338845
maize_OP_Corn_20181009_virNOG_elut.tidy	OP_Corn_20181009	Corn_SEC_54a_102018	ENOG411DVUU	1	373.21673711	maize	0.004132231404958678	0.05263157894736842	0.20097474705600132	0.09581611570247933
maize_OP_Corn_20181009_virNOG_elut.tidy	OP_Corn_20181009	Corn_SEC_54a_102018	ENOG411DVUV	4	929.906476212	maize	0.01652892561983471	0.04040404040404041	0.19758216413425203	0.08514901076884548
maize_OP_Corn_20181009_virNOG_elut.tidy	OP_Corn_20181009	Corn_SEC_54a_102018	ENOG411DVVJ	3	188.593157912	maize	0.012396694214876033	0.03333333333333333	0.14325008583425305	0.06427915518824609
maize_OP_Corn_20181009_virNOG_elut.tidy	OP_Corn_20181009	Corn_SEC_54a_102018	ENOG411DVWZ	1	273.038629491	maize	0.004132231404958678	0.01694915254237288	0.09755478185854731	0.05096418732782369
maize_OP_Corn_20181009_virNOG_elut.tidy	OP_Corn_20181009	Corn_SEC_54a_102018	ENOG411DVYX	1	84.0507651042	maize	0.004132231404958678	0.023255813953488372	0.1545830606591168	0.03412917049280686
maize_OP_Corn_20181009_virNOG_elut.tidy	OP_Corn_20181009	Corn_SEC_54a_102018	ENOG411DW0R	6	1837.96186467	maize	0.024793388429752067	0.5	0.4859642149381018	0.17851239669421487
maize_OP_Corn_20181009_virNOG_elut.tidy	OP_Corn_20181009	Corn_SEC_54a_102018	ENOG411DW1I	2	1582.52999382	maize	0.008264462809917356	0.04	0.5648653480214553	0.04413223140495868
maize_OP_Corn_20181009_virNOG_elut.tidy	OP_Corn_20181009	Corn_SEC_54a_102018	ENOG411DW1J	2	1558.80295694	maize	0.008264462809917356	0.045454545454545456	0.2323267635981004	0.02948910593538693
maize_OP_Corn_20181009_virNOG_elut.tidy	OP_Corn_20181009	Corn_SEC_54a_102018	ENOG411DW2U	10	697.311489372	maize	0.04132231404958678	0.05128205128205128	0.31905921048044517	0.09658468585084139
maize_OP_Corn_20181009_virNOG_elut.tidy	OP_Corn_20181009	Corn_SEC_54a_102018	ENOG411DW3D	8	2256.70994976	maize	0.03305785123966942	0.10526315789473684	0.26773901808554623	0.15958962667426616
maize_OP_Corn_20181009_virNOG_elut.tidy	OP_Corn_20181009	Corn_SEC_54a_102018	ENOG411DW3W	1	836.427881691	maize	0.004132231404958678	1	1	1
maize_OP_Corn_20181009_virNOG_elut.tidy	OP_Corn_20181009	Corn_SEC_54a_102018	ENOG411DW4I	3	1372.1701553	maize	0.012396694214876033	0.07142857142857142	0.22280376701046534	0.3435655253837072
maize_OP_Corn_20181009_virNOG_elut.tidy	OP_Corn_20181009	Corn_SEC_54a_102018	ENOG411DW61	1	242.959670364	maize	0.004132231404958678	0.2	0.4079402620097143	0.1322314049586777
maize_OP_Corn_20181009_virNOG_elut.tidy	OP_Corn_20181009	Corn_SEC_54a_102018	ENOG411DW6U	9	5319.21050554	maize	0.0371900826446281	0.08411214953271028	0.36307311637942025	0.1697617890131259
maize_OP_Corn_20181009_virNOG_elut.tidy	OP_Corn_20181009	Corn_SEC_54a_102018	ENOG411DW70	3	1346.9573888	maize	0.012396694214876033	0.022556390977443608	0.09722684070019932	0.04261363636363637
maize_OP_Corn_20181009_virNOG_elut.tidy	OP_Corn_20181009	Corn_SEC_54a_102018	ENOG411DW79	2	196.325620251	maize	0.008264462809917356	0.046511627906976744	0.19258798105694153	0.04604486422668241
maize_OP_Corn_20181009_virNOG_elut.tidy	OP_Corn_20181009	Corn_SEC_54a_102018	ENOG411DW89	1	479.85009057	maize	0.004132231404958678	0.08333333333333333	0.510423023577632	0.0642791551882461
maize_OP_Corn_20181009_virNOG_elut.tidy	OP_Corn_20181009	Corn_SEC_54a_102018	ENOG411DW9I	16	3454.49580602	maize	0.06611570247933884	0.08791208791208792	0.1770470858440636	0.14804168163851958
maize_OP_Corn_20181009_virNOG_elut.tidy	OP_Corn_20181009	Corn_SEC_54a_102018	ENOG411DWBE	90	9379.81476061	maize	0.371900826446281	0.07413509060955518	0.4268182091160536	0.371900826446281
maize_OP_Corn_20181009_virNOG_elut.tidy	OP_Corn_20181009	Corn_SEC_54a_102018	ENOG411DWD0	2	368.960363758	maize	0.008264462809917356	0.017857142857142856	0.08520312640964717	0.023156089193825044
maize_OP_Corn_20181009_virNOG_elut.tidy	OP_Corn_20181009	Corn_SEC_54a_102018	ENOG411DWEP	4	1018.98799508	maize	0.01652892561983471	0.043010752688172046	0.12689663758895825	0.050045913682277315
maize_OP_Corn_20181009_virNOG_elut.tidy	OP_Corn_20181009	Corn_SEC_54a_102018	ENOG411DWG4	1	33.8930155157	maize	0.004132231404958678	0.5	0.16314861476588846	0.0743801652892562
maize_OP_Corn_20181009_virNOG_elut.tidy	OP_Corn_20181009	Corn_SEC_54a_102018	ENOG411DWH9	13	7291.29614155	maize	0.05371900826446281	0.09285714285714286	0.09068631974927396	0.05371900826446281
maize_OP_Corn_20181009_virNOG_elut.tidy	OP_Corn_20181009	Corn_SEC_54a_102018	ENOG411DWHN	2	1198.22215599	maize	0.008264462809917356	0.1111111111111111	0.6265160454834116	0.08900190718372536
maize_OP_Corn_20181009_virNOG_elut.tidy	OP_Corn_20181009	Corn_SEC_54a_102018	ENOG411DWI8	1	150.230767976	maize	0.004132231404958678	0.011627906976744186	0.03257416964358005	0.028446520541382202
maize_OP_Corn_20181009_virNOG_elut.tidy	OP_Corn_20181009	Corn_SEC_54a_102018	ENOG411DWJV	1	401.95387675	maize	0.004132231404958678	1	1	1
maize_OP_Corn_20181009_virNOG_elut.tidy	OP_Corn_20181009	Corn_SEC_54a_102018	ENOG411DWK6	1	280.734374773	maize	0.004132231404958678	0.011363636363636364	0.05915323776215569	0.04325068870523416
maize_OP_Corn_20181009_virNOG_elut.tidy	OP_Corn_20181009	Corn_SEC_54a_102018	ENOG411DWK8	1	506.930898089	maize	0.004132231404958678	0.5	1	0.243801652892562
maize_OP_Corn_20181009_virNOG_elut.tidy	OP_Corn_20181009	Corn_SEC_54a_102018	ENOG411DWKI	3	524.261837968	maize	0.012396694214876033	0.07894736842105263	0.3100043831718259	0.06622444541104829
maize_OP_Corn_20181009_virNOG_elut.tidy	OP_Corn_20181009	Corn_SEC_54a_102018	ENOG411DWME	1	148.296252357	maize	0.004132231404958678	0.02631578947368421	0.0849233869968419	0.047908057851239666
maize_OP_Corn_20181009_virNOG_elut.tidy	OP_Corn_20181009	Corn_SEC_54a_102018	ENOG411DWP8	20	3808.06824784	maize	0.08264462809917356	0.04040404040404041	0.15260253348801886	0.1250521746389515
maize_OP_Corn_20181009_virNOG_elut.tidy	OP_Corn_20181009	Corn_SEC_54a_102018	ENOG411DWPY	5	4688.33171679	maize	0.02066115702479339	0.15625	0.5882161967145657	0.3994490358126722
maize_OP_Corn_20181009_virNOG_elut.tidy	OP_Corn_20181009	Corn_SEC_54a_102018	ENOG411DWRC	2	1711.5416715	maize	0.008264462809917356	0.4	1	0.2892561983471075
maize_OP_Corn_20181009_virNOG_elut.tidy	OP_Corn_20181009	Corn_SEC_54a_102018	ENOG411DWSN	1	430.906390481	maize	0.004132231404958678	0.125	0.4119783158826084	0.15289256198347106
maize_OP_Corn_20181009_virNOG_elut.tidy	OP_Corn_20181009	Corn_SEC_54a_102018	ENOG411DWT1	2	2730.12643136	maize	0.008264462809917356	0.05128205128205128	0.5093680016785991	0.24666242848061032
maize_OP_Corn_20181009_virNOG_elut.tidy	OP_Corn_20181009	Corn_SEC_54a_102018	ENOG411DWUW	1	242.022193094	maize	0.004132231404958678	1	0.5573879599187012	0.1322314049586777
maize_OP_Corn_20181009_virNOG_elut.tidy	OP_Corn_20181009	Corn_SEC_54a_102018	ENOG411DWVG	1	279.197395569	maize	0.004132231404958678	0.08333333333333333	0.1949135559578244	0.0678374655647383
maize_OP_Corn_20181009_virNOG_elut.tidy	OP_Corn_20181009	Corn_SEC_54a_102018	ENOG411DWVP	1	581.723627149	maize	0.004132231404958678	0.16666666666666666	0.7934393105928191	0.25895316804407714
maize_OP_Corn_20181009_virNOG_elut.tidy	OP_Corn_20181009	Corn_SEC_54a_102018	ENOG411DWW3	3	503.396519317	maize	0.012396694214876033	0.13043478260869565	0.5085345539908456	0.11448711716091395
maize_OP_Corn_20181009_virNOG_elut.tidy	OP_Corn_20181009	Corn_SEC_54a_102018	ENOG411DWX4	2	240.039232566	maize	0.008264462809917356	0.16666666666666666	0.31139164543313136	0.08677685950413223
maize_OP_Corn_20181009_virNOG_elut.tidy	OP_Corn_20181009	Corn_SEC_54a_102018	ENOG411DWX9	1	371.005082372	maize	0.004132231404958678	0.03225806451612903	0.15132486968524103	0.04132231404958678
maize_OP_Corn_20181009_virNOG_elut.tidy	OP_Corn_20181009	Corn_SEC_54a_102018	ENOG411DWXK	3	473.200897629	maize	0.012396694214876033	0.05263157894736842	0.1349676127358263	0.06232782369146006
maize_OP_Corn_20181009_virNOG_elut.tidy	OP_Corn_20181009	Corn_SEC_54a_102018	ENOG411DWYK	6	1106.30005133	maize	0.024793388429752067	0.06382978723404255	0.3407312950234686	0.1051840721262209
maize_OP_Corn_20181009_virNOG_elut.tidy	OP_Corn_20181009	Corn_SEC_54a_102018	ENOG411DWYP	1	442.97481828	maize	0.004132231404958678	0.008620689655172414	0.04410339415664336	0.016920775149615278
maize_OP_Corn_20181009_virNOG_elut.tidy	OP_Corn_20181009	Corn_SEC_54a_102018	ENOG411DWZH	1	680.717570344	maize	0.004132231404958678	0.05263157894736842	0.1516292322026362	0.04849934754240975
maize_OP_Corn_20181009_virNOG_elut.tidy	OP_Corn_20181009	Corn_SEC_54a_102018	ENOG411DX1S	4	768.222774887	maize	0.01652892561983471	0.2	0.6335270442321547	0.11570247933884298
maize_OP_Corn_20181009_virNOG_elut.tidy	OP_Corn_20181009	Corn_SEC_54a_102018	ENOG411DX2I	3	1253.55745981	maize	0.012396694214876033	0.08108108108108109	0.4226826811293672	0.06533392897029261
maize_OP_Corn_20181009_virNOG_elut.tidy	OP_Corn_20181009	Corn_SEC_54a_102018	ENOG411DX2Q	1	157.897729491	maize	0.004132231404958678	1	0.40904775593428255	0.36363636363636365
maize_OP_Corn_20181009_virNOG_elut.tidy	OP_Corn_20181009	Corn_SEC_54a_102018	ENOG411DX4A	1	75.6675147081	maize	0.004132231404958678	1	1	0.7479338842975207
maize_OP_Corn_20181009_virNOG_elut.tidy	OP_Corn_20181009	Corn_SEC_54a_102018	ENOG411DX4E	40	3883.85724587	maize	0.1652892561983471	0.13793103448275862	0.9489705294291617	0.3159223221919147
maize_OP_Corn_20181009_virNOG_elut.tidy	OP_Corn_20181009	Corn_SEC_54a_102018	ENOG411DX5K	1	492.43082268	maize	0.004132231404958678	0.043478260869565216	0.6494216019786131	0.03936494127881688
maize_OP_Corn_20181009_virNOG_elut.tidy	OP_Corn_20181009	Corn_SEC_54a_102018	ENOG411DX5N	1	92.1935564858	maize	0.004132231404958678	0.16666666666666666	0.18027937367216013	0.08677685950413223
maize_OP_Corn_20181009_virNOG_elut.tidy	OP_Corn_20181009	Corn_SEC_54a_102018	ENOG411DX77	3	1877.24699943	maize	0.012396694214876033	0.1111111111111111	0.43768877609980245	0.15960743801652894
maize_OP_Corn_20181009_virNOG_elut.tidy	OP_Corn_20181009	Corn_SEC_54a_102018	ENOG411DXAM	1	403.537151499	maize	0.004132231404958678	1	1	1
maize_OP_Corn_20181009_virNOG_elut.tidy	OP_Corn_20181009	Corn_SEC_54a_102018	ENOG411DXAP	1	286.120569036	maize	0.004132231404958678	0.020833333333333332	0.1288266767309429	0.025568181818181816
maize_OP_Corn_20181009_virNOG_elut.tidy	OP_Corn_20181009	Corn_SEC_54a_102018	ENOG411DXB9	5	2559.99231487	maize	0.02066115702479339	0.11363636363636363	0.36034723144108904	0.09250563486100677
maize_OP_Corn_20181009_virNOG_elut.tidy	OP_Corn_20181009	Corn_SEC_54a_102018	ENOG411DXBT	11	4086.42669838	maize	0.045454545454545456	0.11956521739130435	0.33148509411156546	0.10029644268774704
maize_OP_Corn_20181009_virNOG_elut.tidy	OP_Corn_20181009	Corn_SEC_54a_102018	ENOG411DXCE	5	457.297073316	maize	0.02066115702479339	0.07462686567164178	0.3163254485729281	0.11964968545701246
maize_OP_Corn_20181009_virNOG_elut.tidy	OP_Corn_20181009	Corn_SEC_54a_102018	ENOG411DXFD	4	2482.29823592	maize	0.01652892561983471	0.01702127659574468	0.09095878180062104	0.03174980676615732
maize_OP_Corn_20181009_virNOG_elut.tidy	OP_Corn_20181009	Corn_SEC_54a_102018	ENOG411DXFY	5	655.479883788	maize	0.02066115702479339	0.05102040816326531	0.27617686929189755	0.10014336313037613
maize_OP_Corn_20181009_virNOG_elut.tidy	OP_Corn_20181009	Corn_SEC_54a_102018	ENOG411DXHQ	1	1226.18784365	maize	0.004132231404958678	0.038461538461538464	0.2734024240639097	0.15537190082644628
maize_OP_Corn_20181009_virNOG_elut.tidy	OP_Corn_20181009	Corn_SEC_54a_102018	ENOG411DXIU	14	2161.41617772	maize	0.05785123966942149	0.05405405405405406	0.31256134281414705	0.1424030514939606
maize_OP_Corn_20181009_virNOG_elut.tidy	OP_Corn_20181009	Corn_SEC_54a_102018	ENOG411DXJ5	1	41.3096751358	maize	0.004132231404958678	0.0037735849056603774	0.021866905234101095	0.007406829876812725
maize_OP_Corn_20181009_virNOG_elut.tidy	OP_Corn_20181009	Corn_SEC_54a_102018	ENOG411DXJM	37	3596.05049586	maize	0.15289256198347106	0.18974358974358974	0.33611801402330016	0.17987360233349536
maize_OP_Corn_20181009_virNOG_elut.tidy	OP_Corn_20181009	Corn_SEC_54a_102018	ENOG411DXKI	22	3565.42857151	maize	0.09090909090909091	0.029372496662216287	0.12476888503554465	0.09090909090909091
maize_OP_Corn_20181009_virNOG_elut.tidy	OP_Corn_20181009	Corn_SEC_54a_102018	ENOG411DXKS	1	95.9161074214	maize	0.004132231404958678	0.024390243902439025	0.16506260615743035	0.06166560712015258
maize_OP_Corn_20181009_virNOG_elut.tidy	OP_Corn_20181009	Corn_SEC_54a_102018	ENOG411DXMC	2	85.0755641395	maize	0.008264462809917356	0.028985507246376812	0.10570698180774914	0.024793388429752067
maize_OP_Corn_20181009_virNOG_elut.tidy	OP_Corn_20181009	Corn_SEC_54a_102018	ENOG411DXN5	1	181.377387436	maize	0.004132231404958678	0.03571428571428571	0.11907374328235039	0.027892561983471075
maize_OP_Corn_20181009_virNOG_elut.tidy	OP_Corn_20181009	Corn_SEC_54a_102018	ENOG411DXNG	2	1297.55663524	maize	0.008264462809917356	0.028169014084507043	0.07261863875401428	0.08137317228226319
maize_OP_Corn_20181009_virNOG_elut.tidy	OP_Corn_20181009	Corn_SEC_54a_102018	ENOG411DXNP	1	328.923729094	maize	0.004132231404958678	1	1	1
maize_OP_Corn_20181009_virNOG_elut.tidy	OP_Corn_20181009	Corn_SEC_54a_102018	ENOG411DXP9	2	4986.88649682	maize	0.008264462809917356	0.3333333333333333	0.6299860678973179	0.1487603305785124
maize_OP_Corn_20181009_virNOG_elut.tidy	OP_Corn_20181009	Corn_SEC_54a_102018	ENOG411DXPP	1	318.009533519	maize	0.004132231404958678	0.041666666666666664	0.1309518199937797	0.06942148760330578
maize_OP_Corn_20181009_virNOG_elut.tidy	OP_Corn_20181009	Corn_SEC_54a_102018	ENOG411DXQY	1	906.19734283	maize	0.004132231404958678	0.02702702702702703	0.1627096247846964	0.05119375573921029
maize_OP_Corn_20181009_virNOG_elut.tidy	OP_Corn_20181009	Corn_SEC_54a_102018	ENOG411DXSW	10	1105.18641339	maize	0.04132231404958678	0.06451612903225806	0.28560167958127436	0.17987360233349536
maize_OP_Corn_20181009_virNOG_elut.tidy	OP_Corn_20181009	Corn_SEC_54a_102018	ENOG411DXT1	27	5454.04057091	maize	0.1115702479338843	0.03918722786647315	0.1471128618752808	0.1115702479338843
maize_OP_Corn_20181009_virNOG_elut.tidy	OP_Corn_20181009	Corn_SEC_54a_102018	ENOG411DXTD	1	722.191299453	maize	0.004132231404958678	0.05263157894736842	0.5279525694082136	0.10330578512396695
maize_OP_Corn_20181009_virNOG_elut.tidy	OP_Corn_20181009	Corn_SEC_54a_102018	ENOG411DXVC	1	160.367327425	maize	0.004132231404958678	0.045454545454545456	0.1899103865243393	0.06490034030140981
maize_OP_Corn_20181009_virNOG_elut.tidy	OP_Corn_20181009	Corn_SEC_54a_102018	ENOG411DXVG	1	194.490734384	maize	0.004132231404958678	0.017543859649122806	0.07520266767279389	0.022516444594366674
maize_OP_Corn_20181009_virNOG_elut.tidy	OP_Corn_20181009	Corn_SEC_54a_102018	ENOG411DXW6	2	191.07285586	maize	0.008264462809917356	0.06060606060606061	0.24760877236852843	0.05614135081219721
maize_OP_Corn_20181009_virNOG_elut.tidy	OP_Corn_20181009	Corn_SEC_54a_102018	ENOG411DXXG	6	691.420438658	maize	0.024793388429752067	0.06	0.28801817071333274	0.1319883325230919
maize_OP_Corn_20181009_virNOG_elut.tidy	OP_Corn_20181009	Corn_SEC_54a_102018	ENOG411DXYB	27	2069.32985247	maize	0.1115702479338843	0.13846153846153847	0.657741040991722	0.22970345162858533
maize_OP_Corn_20181009_virNOG_elut.tidy	OP_Corn_20181009	Corn_SEC_54a_102018	ENOG411DXYK	9	4408.77583214	maize	0.0371900826446281	0.09574468085106383	0.4248150695143212	0.10793208767517068
maize_OP_Corn_20181009_virNOG_elut.tidy	OP_Corn_20181009	Corn_SEC_54a_102018	ENOG411DXZG	1	344.310399543	maize	0.004132231404958678	0.2	0.19441043789728735	0.11570247933884298
maize_OP_Corn_20181009_virNOG_elut.tidy	OP_Corn_20181009	Corn_SEC_54a_102018	ENOG411DY0P	1	123.466319561	maize	0.004132231404958678	0.5	0.549569563439381	0.1322314049586777
maize_OP_Corn_20181009_virNOG_elut.tidy	OP_Corn_20181009	Corn_SEC_54a_102018	ENOG411DY12	2	496.631551494	maize	0.008264462809917356	0.029850746268656716	0.16337223253912347	0.05859134081657826
maize_OP_Corn_20181009_virNOG_elut.tidy	OP_Corn_20181009	Corn_SEC_54a_102018	ENOG411DY1I	8	3573.22054594	maize	0.03305785123966942	0.23529411764705882	0.4901829615331839	0.10818933132982719
maize_OP_Corn_20181009_virNOG_elut.tidy	OP_Corn_20181009	Corn_SEC_54a_102018	ENOG411DY1S	2	264.877498124	maize	0.008264462809917356	0.05555555555555555	0.2192101578648463	0.061271017383870044
maize_OP_Corn_20181009_virNOG_elut.tidy	OP_Corn_20181009	Corn_SEC_54a_102018	ENOG411DY22	4	2832.90079865	maize	0.01652892561983471	0.03389830508474576	0.21897247351815208	0.047454012263396426
maize_OP_Corn_20181009_virNOG_elut.tidy	OP_Corn_20181009	Corn_SEC_54a_102018	ENOG411DY3T	1	261.680700732	maize	0.004132231404958678	0.03571428571428571	0.13782111383813145	0.07010035419126329
maize_OP_Corn_20181009_virNOG_elut.tidy	OP_Corn_20181009	Corn_SEC_54a_102018	ENOG411DY3U	15	3242.81452734	maize	0.06198347107438017	0.07936507936507936	0.27362505886695643	0.14506769825918764
maize_OP_Corn_20181009_virNOG_elut.tidy	OP_Corn_20181009	Corn_SEC_54a_102018	ENOG411DY4J	2	411.851233515	maize	0.008264462809917356	0.08333333333333333	0.2926199695683609	0.048209366391184574
maize_OP_Corn_20181009_virNOG_elut.tidy	OP_Corn_20181009	Corn_SEC_54a_102018	ENOG411DY4N	1	199.625865816	maize	0.004132231404958678	0.025	0.2285627643679816	0.052685950413223145
maize_OP_Corn_20181009_virNOG_elut.tidy	OP_Corn_20181009	Corn_SEC_54a_102018	ENOG411DY7C	9	3623.4237997	maize	0.0371900826446281	0.031578947368421054	0.06010893359489855	0.0371900826446281
maize_OP_Corn_20181009_virNOG_elut.tidy	OP_Corn_20181009	Corn_SEC_54a_102018	ENOG411DY82	1	175.974123848	maize	0.004132231404958678	1	0.46652564634030186	0.16115702479338845
maize_OP_Corn_20181009_virNOG_elut.tidy	OP_Corn_20181009	Corn_SEC_54a_102018	ENOG411DY9H	1	311.866040599	maize	0.004132231404958678	0.14285714285714285	0.4012885132840281	0.06434474616292798
maize_OP_Corn_20181009_virNOG_elut.tidy	OP_Corn_20181009	Corn_SEC_54a_102018	ENOG411DY9T	2	358.429088907	maize	0.008264462809917356	0.06451612903225806	0.22641910873087884	0.09972451790633609
maize_OP_Corn_20181009_virNOG_elut.tidy	OP_Corn_20181009	Corn_SEC_54a_102018	ENOG411DY9V	2	1688.70320335	maize	0.008264462809917356	0.08	0.4423173374957896	0.0801293568091987
maize_OP_Corn_20181009_virNOG_elut.tidy	OP_Corn_20181009	Corn_SEC_54a_102018	ENOG411DYC3	2	331.623565483	maize	0.008264462809917356	0.02857142857142857	0.1479386506629218	0.02396694214876033
maize_OP_Corn_20181009_virNOG_elut.tidy	OP_Corn_20181009	Corn_SEC_54a_102018	ENOG411DYF9	1	121.761192757	maize	0.004132231404958678	0.014925373134328358	0.04917449591301607	0.012396694214876033
maize_OP_Corn_20181009_virNOG_elut.tidy	OP_Corn_20181009	Corn_SEC_54a_102018	ENOG411DYFR	17	3598.76918791	maize	0.07024793388429752	0.2698412698412698	0.5579423589233782	0.17881292261457551
maize_OP_Corn_20181009_virNOG_elut.tidy	OP_Corn_20181009	Corn_SEC_54a_102018	ENOG411DYHC	1	131.04117976	maize	0.004132231404958678	0.013333333333333334	0.04756873566987154	0.021442930533839624
maize_OP_Corn_20181009_virNOG_elut.tidy	OP_Corn_20181009	Corn_SEC_54a_102018	ENOG411DYJ1	1	290.676783851	maize	0.004132231404958678	1	1	0.4545454545454546
maize_OP_Corn_20181009_virNOG_elut.tidy	OP_Corn_20181009	Corn_SEC_54a_102018	ENOG411DYKA	1	201.174264775	maize	0.004132231404958678	0.04	0.1100705443610893	0.03553719008264463
maize_OP_Corn_20181009_virNOG_elut.tidy	OP_Corn_20181009	Corn_SEC_54a_102018	ENOG411DYKK	1	201.075553163	maize	0.004132231404958678	0.3333333333333333	0.5874304668589424	0.24931129476584024
maize_OP_Corn_20181009_virNOG_elut.tidy	OP_Corn_20181009	Corn_SEC_54a_102018	ENOG411DYMB	3	2154.82749862	maize	0.012396694214876033	0.06382978723404255	0.41304793147362373	0.10233866713557237
maize_OP_Corn_20181009_virNOG_elut.tidy	OP_Corn_20181009	Corn_SEC_54a_102018	ENOG411DYNA	10	2691.34564421	maize	0.04132231404958678	0.2127659574468085	0.38013214113930544	0.17530678687703483
maize_OP_Corn_20181009_virNOG_elut.tidy	OP_Corn_20181009	Corn_SEC_54a_102018	ENOG411DYNX	7	4396.90962819	maize	0.028925619834710745	0.03431372549019608	0.1287648436293829	0.028925619834710745
maize_OP_Corn_20181009_virNOG_elut.tidy	OP_Corn_20181009	Corn_SEC_54a_102018	ENOG411DYQA	1	353.748161478	maize	0.004132231404958678	0.022727272727272728	0.2407417993554782	0.03856749311294766
maize_OP_Corn_20181009_virNOG_elut.tidy	OP_Corn_20181009	Corn_SEC_54a_102018	ENOG411DYRG	4	4109.66166394	maize	0.01652892561983471	0.020833333333333332	0.089272690158495	0.01825068870523416
maize_OP_Corn_20181009_virNOG_elut.tidy	OP_Corn_20181009	Corn_SEC_54a_102018	ENOG411DYTX	4	3063.01255333	maize	0.01652892561983471	0.13793103448275862	0.5864873318370831	0.2097107438016529
maize_OP_Corn_20181009_virNOG_elut.tidy	OP_Corn_20181009	Corn_SEC_54a_102018	ENOG411DYU0	2	360.494371979	maize	0.008264462809917356	0.024691358024691357	0.14400020788657913	0.04846444240383634
maize_OP_Corn_20181009_virNOG_elut.tidy	OP_Corn_20181009	Corn_SEC_54a_102018	ENOG411DYV6	1	79.6743961141	maize	0.004132231404958678	0.5	0.19440114324366561	0.15289256198347106
maize_OP_Corn_20181009_virNOG_elut.tidy	OP_Corn_20181009	Corn_SEC_54a_102018	ENOG411DYYQ	1	919.847311666	maize	0.004132231404958678	0.038461538461538464	0.07520266767315753	0.04380165289256198
maize_OP_Corn_20181009_virNOG_elut.tidy	OP_Corn_20181009	Corn_SEC_54a_102018	ENOG411DZ3D	2	651.843018049	maize	0.008264462809917356	0.03389830508474576	0.20792124108899446	0.07010035419126329
maize_OP_Corn_20181009_virNOG_elut.tidy	OP_Corn_20181009	Corn_SEC_54a_102018	ENOG411DZ4E	1	238.229841048	maize	0.004132231404958678	0.5	0.21661884233122167	0.1487603305785124
maize_OP_Corn_20181009_virNOG_elut.tidy	OP_Corn_20181009	Corn_SEC_54a_102018	ENOG411DZ53	1	333.745647636	maize	0.004132231404958678	0.015625	0.07840336667025548	0.01259039256198347
maize_OP_Corn_20181009_virNOG_elut.tidy	OP_Corn_20181009	Corn_SEC_54a_102018	ENOG411DZ63	1	383.269713194	maize	0.004132231404958678	0.018867924528301886	0.06899270349230725	0.07549268912905277
maize_OP_Corn_20181009_virNOG_elut.tidy	OP_Corn_20181009	Corn_SEC_54a_102018	ENOG411DZ6U	1	2759.541935	maize	0.004132231404958678	1	1	0.8429752066115703
maize_OP_Corn_20181009_virNOG_elut.tidy	OP_Corn_20181009	Corn_SEC_54a_102018	ENOG411DZ83	1	1073.87834735	maize	0.004132231404958678	0.07142857142857142	0.2970745329734905	0.07610192837465565
maize_OP_Corn_20181009_virNOG_elut.tidy	OP_Corn_20181009	Corn_SEC_54a_102018	ENOG411DZ9W	1	526.386611878	maize	0.004132231404958678	0.025	0.07323572350819903	0.027376033057851242
maize_OP_Corn_20181009_virNOG_elut.tidy	OP_Corn_20181009	Corn_SEC_54a_102018	ENOG411DZBH	1	679.896191677	maize	0.004132231404958678	0.038461538461538464	0.17544418707202383	0.04243483788938334
maize_OP_Corn_20181009_virNOG_elut.tidy	OP_Corn_20181009	Corn_SEC_54a_102018	ENOG411DZBW	2	480.029961282	maize	0.008264462809917356	0.02702702702702703	0.11039697769888403	0.050119968008531066
maize_OP_Corn_20181009_virNOG_elut.tidy	OP_Corn_20181009	Corn_SEC_54a_102018	ENOG411DZC7	1	302.876553841	maize	0.004132231404958678	1	0.9860651497500368	0.487603305785124
maize_OP_Corn_20181009_virNOG_elut.tidy	OP_Corn_20181009	Corn_SEC_54a_102018	ENOG411DZFT	15	2155.20785281	maize	0.06198347107438017	0.14563106796116504	0.5217158033592816	0.15643447461629278
maize_OP_Corn_20181009_virNOG_elut.tidy	OP_Corn_20181009	Corn_SEC_54a_102018	ENOG411DZH4	4	1466.78112418	maize	0.01652892561983471	0.058823529411764705	0.245020361878696	0.07300275482093664
maize_OP_Corn_20181009_virNOG_elut.tidy	OP_Corn_20181009	Corn_SEC_54a_102018	ENOG411DZHU	2	2246.20474051	maize	0.008264462809917356	0.2857142857142857	1	0.3243801652892562
maize_OP_Corn_20181009_virNOG_elut.tidy	OP_Corn_20181009	Corn_SEC_54a_102018	ENOG411DZHV	9	2325.14130518	maize	0.0371900826446281	0.05921052631578947	0.45213876386005275	0.13791322314049587
maize_OP_Corn_20181009_virNOG_elut.tidy	OP_Corn_20181009	Corn_SEC_54a_102018	ENOG411DZK6	3	1086.98137227	maize	0.012396694214876033	0.2	0.996009242618331	0.1446280991735537
maize_OP_Corn_20181009_virNOG_elut.tidy	OP_Corn_20181009	Corn_SEC_54a_102018	ENOG411DZN7	1	67.9106023066	maize	0.004132231404958678	1	0.9860651497522309	0.487603305785124
maize_OP_Corn_20181009_virNOG_elut.tidy	OP_Corn_20181009	Corn_SEC_54a_102018	ENOG411DZNJ	2	1286.30531569	maize	0.008264462809917356	0.03389830508474576	0.19035525748850587	0.06089604175728578
maize_OP_Corn_20181009_virNOG_elut.tidy	OP_Corn_20181009	Corn_SEC_54a_102018	ENOG411DZR8	1	500.856861202	maize	0.004132231404958678	0.01	0.05597933148082753	0.008388429752066115
maize_OP_Corn_20181009_virNOG_elut.tidy	OP_Corn_20181009	Corn_SEC_54a_102018	ENOG411DZRD	1	145.119816844	maize	0.004132231404958678	0.08333333333333333	0.30212768378099186	0.06990358126721763
maize_OP_Corn_20181009_virNOG_elut.tidy	OP_Corn_20181009	Corn_SEC_54a_102018	ENOG411DZRF	1	191.256388347	maize	0.004132231404958678	0.029411764705882353	0.2305802903945344	0.024104683195592287
maize_OP_Corn_20181009_virNOG_elut.tidy	OP_Corn_20181009	Corn_SEC_54a_102018	ENOG411DZV3	3	749.576953629	maize	0.012396694214876033	0.08108108108108109	0.5983646372882068	0.25601868487243984
maize_OP_Corn_20181009_virNOG_elut.tidy	OP_Corn_20181009	Corn_SEC_54a_102018	ENOG411DZWV	1	128.55009014	maize	0.004132231404958678	0.02	0.0781338185295606	0.025193281791522262
maize_OP_Corn_20181009_virNOG_elut.tidy	OP_Corn_20181009	Corn_SEC_54a_102018	ENOG411E00D	2	1569.13493946	maize	0.008264462809917356	0.06451612903225806	0.17942716458264307	0.06582054309327037
maize_OP_Corn_20181009_virNOG_elut.tidy	OP_Corn_20181009	Corn_SEC_54a_102018	ENOG411E00K	2	351.089768118	maize	0.008264462809917356	0.014705882352941176	0.10326261241854691	0.028864851725814294
maize_OP_Corn_20181009_virNOG_elut.tidy	OP_Corn_20181009	Corn_SEC_54a_102018	ENOG411E01T	1	1634.49791534	maize	0.004132231404958678	0.045454545454545456	0.07764974349910295	0.0404040404040404
maize_OP_Corn_20181009_virNOG_elut.tidy	OP_Corn_20181009	Corn_SEC_54a_102018	ENOG411E03K	2	15965.9211953	maize	0.008264462809917356	0.03125	0.09208848817843995	0.05674931129476585
maize_OP_Corn_20181009_virNOG_elut.tidy	OP_Corn_20181009	Corn_SEC_54a_102018	ENOG411E04C	1	835.261164238	maize	0.004132231404958678	0.09090909090909091	0.6103290181850238	0.07208448117539026
maize_OP_Corn_20181009_virNOG_elut.tidy	OP_Corn_20181009	Corn_SEC_54a_102018	ENOG411E04J	1	256.624068834	maize	0.004132231404958678	1	1	1
maize_OP_Corn_20181009_virNOG_elut.tidy	OP_Corn_20181009	Corn_SEC_54a_102018	ENOG411E05N	2	909.570828678	maize	0.008264462809917356	0.028169014084507043	0.21213886245011557	0.13268219383921864
maize_OP_Corn_20181009_virNOG_elut.tidy	OP_Corn_20181009	Corn_SEC_54a_102018	ENOG411E070	6	6295.48232437	maize	0.024793388429752067	0.14634146341463414	0.5321177361577851	0.12283996994740796
maize_OP_Corn_20181009_virNOG_elut.tidy	OP_Corn_20181009	Corn_SEC_54a_102018	ENOG411E078	1	344.725112384	maize	0.004132231404958678	0.017857142857142856	0.1772407206511271	0.037632821723730815
maize_OP_Corn_20181009_virNOG_elut.tidy	OP_Corn_20181009	Corn_SEC_54a_102018	ENOG411E0AU	2	505.354516398	maize	0.008264462809917356	0.02631578947368421	0.07752094519719917	0.022074815137016094
maize_OP_Corn_20181009_virNOG_elut.tidy	OP_Corn_20181009	Corn_SEC_54a_102018	ENOG411E0B1	1	555.684387428	maize	0.004132231404958678	0.08333333333333333	0.3126910475558011	0.054063360881542705
maize_OP_Corn_20181009_virNOG_elut.tidy	OP_Corn_20181009	Corn_SEC_54a_102018	ENOG411E0B4	8	3063.37445689	maize	0.03305785123966942	0.1568627450980392	0.5403881778047482	0.12465564738292012
maize_OP_Corn_20181009_virNOG_elut.tidy	OP_Corn_20181009	Corn_SEC_54a_102018	ENOG411E0BW	4	854.00016119	maize	0.01652892561983471	0.07142857142857142	0.34287923949311155	0.05755608028335302
maize_OP_Corn_20181009_virNOG_elut.tidy	OP_Corn_20181009	Corn_SEC_54a_102018	ENOG411E0G0	1	258.829608304	maize	0.004132231404958678	0.5	0.3113916454338941	0.08677685950413223
maize_OP_Corn_20181009_virNOG_elut.tidy	OP_Corn_20181009	Corn_SEC_54a_102018	ENOG411E0KU	1	167.26203157	maize	0.004132231404958678	0.022222222222222223	0.12685778837747017	0.012855831037649219
maize_OP_Corn_20181009_virNOG_elut.tidy	OP_Corn_20181009	Corn_SEC_54a_102018	ENOG411E0PT	1	532.889437382	maize	0.004132231404958678	1	0.7212564155125044	0.4132231404958678
maize_OP_Corn_20181009_virNOG_elut.tidy	OP_Corn_20181009	Corn_SEC_54a_102018	ENOG411E0QR	1	193.984367975	maize	0.004132231404958678	1	1	1
maize_OP_Corn_20181009_virNOG_elut.tidy	OP_Corn_20181009	Corn_SEC_54a_102018	ENOG411E0T9	2	1852.67633942	maize	0.008264462809917356	0.16666666666666666	0.5388594569701264	0.12231404958677686
maize_OP_Corn_20181009_virNOG_elut.tidy	OP_Corn_20181009	Corn_SEC_54a_102018	ENOG411E0VH	1	110.27771188	maize	0.004132231404958678	0.06666666666666667	0.1994996480953145	0.05897821187077386
maize_OP_Corn_20181009_virNOG_elut.tidy	OP_Corn_20181009	Corn_SEC_54a_102018	ENOG411E0W5	1	938.410138479	maize	0.004132231404958678	1	1	1
maize_OP_Corn_20181009_virNOG_elut.tidy	OP_Corn_20181009	Corn_SEC_54a_102018	ENOG411E0WJ	7	3898.20358957	maize	0.028925619834710745	0.05223880597014925	0.2510569902782185	0.05630165289256198
maize_OP_Corn_20181009_virNOG_elut.tidy	OP_Corn_20181009	Corn_SEC_54a_102018	ENOG411E0X6	1	331.815366273	maize	0.004132231404958678	0.5	1	0.34710743801652894
maize_OP_Corn_20181009_virNOG_elut.tidy	OP_Corn_20181009	Corn_SEC_54a_102018	ENOG411E0XH	1	724.526126851	maize	0.004132231404958678	1	1	0.21900826446280994
maize_OP_Corn_20181009_virNOG_elut.tidy	OP_Corn_20181009	Corn_SEC_54a_102018	ENOG411E0YD	1	115.956982837	maize	0.004132231404958678	0.03125	0.12440910922058525	0.018078512396694217
maize_OP_Corn_20181009_virNOG_elut.tidy	OP_Corn_20181009	Corn_SEC_54a_102018	ENOG411E10B	1	428.489710154	maize	0.004132231404958678	1	1	1
maize_OP_Corn_20181009_virNOG_elut.tidy	OP_Corn_20181009	Corn_SEC_54a_102018	ENOG411E14N	1	175.199648289	maize	0.004132231404958678	0.5	1	0.1487603305785124
maize_OP_Corn_20181009_virNOG_elut.tidy	OP_Corn_20181009	Corn_SEC_54a_102018	ENOG411E15G	4	2385.73720903	maize	0.01652892561983471	0.042105263157894736	0.20502189726485795	0.15363201391909528
maize_OP_Corn_20181009_virNOG_elut.tidy	OP_Corn_20181009	Corn_SEC_54a_102018	ENOG411E1DV	1	177.655481509	maize	0.004132231404958678	1	0.15705026023393887	0.1322314049586777
maize_OP_Corn_20181009_virNOG_elut.tidy	OP_Corn_20181009	Corn_SEC_54a_102018	ENOG411E1EV	1	909.715796706	maize	0.004132231404958678	0.08333333333333333	0.3758145440976668	0.0678374655647383
maize_OP_Corn_20181009_virNOG_elut.tidy	OP_Corn_20181009	Corn_SEC_54a_102018	ENOG411E1II	1	246.080999608	maize	0.004132231404958678	0.014705882352941176	0.0873417261907727	0.027582644628099173
maize_OP_Corn_20181009_virNOG_elut.tidy	OP_Corn_20181009	Corn_SEC_54a_102018	ENOG411E1R4	4	1203.41375978	maize	0.01652892561983471	0.08695652173913043	0.34704956617968974	0.07294286740927057
maize_OP_Corn_20181009_virNOG_elut.tidy	OP_Corn_20181009	Corn_SEC_54a_102018	ENOG411E1ST	1	334.797367114	maize	0.004132231404958678	0.034482758620689655	0.2894221809487302	0.05806872553284037
maize_OP_Corn_20181009_virNOG_elut.tidy	OP_Corn_20181009	Corn_SEC_54a_102018	ENOG411E1UI	1	458.967014629	maize	0.004132231404958678	1	1	1
maize_OP_Corn_20181009_virNOG_elut.tidy	OP_Corn_20181009	Corn_SEC_54a_102018	ENOG411E1VX	1	197.252456003	maize	0.004132231404958678	0.01	0.04048409075410264	0.01103305785123967
maize_OP_Corn_20181009_virNOG_elut.tidy	OP_Corn_20181009	Corn_SEC_54a_102018	ENOG411E1YI	1	433.314779672	maize	0.004132231404958678	0.047619047619047616	0.31139164543304165	0.03837072018890201
maize_OP_Corn_20181009_virNOG_elut.tidy	OP_Corn_20181009	Corn_SEC_54a_102018	ENOG411E1ZH	1	942.050522637	maize	0.004132231404958678	0.058823529411764705	0.15494542892567303	0.047399124939231894
maize_OP_Corn_20181009_virNOG_elut.tidy	OP_Corn_20181009	Corn_SEC_54a_102018	ENOG411E1ZX	1	182.473246763	maize	0.004132231404958678	0.5	1	0.44421487603305787
maize_OP_Corn_20181009_virNOG_elut.tidy	OP_Corn_20181009	Corn_SEC_54a_102018	ENOG411E22W	1	450.681038874	maize	0.004132231404958678	0.058823529411764705	0.5347288818440765	0.04450095359186268
maize_OP_Corn_20181009_virNOG_elut.tidy	OP_Corn_20181009	Corn_SEC_54a_102018	ENOG411E22Z	18	4983.45425498	maize	0.0743801652892562	0.16666666666666666	0.9048855092286674	0.7809917355371901
maize_OP_Corn_20181009_virNOG_elut.tidy	OP_Corn_20181009	Corn_SEC_54a_102018	ENOG411E26C	2	1061.36228269	maize	0.008264462809917356	0.09090909090909091	0.09462920321671629	0.05785123966942149
maize_OP_Corn_20181009_virNOG_elut.tidy	OP_Corn_20181009	Corn_SEC_54a_102018	ENOG411E2AQ	5	2145.5077348	maize	0.02066115702479339	0.3333333333333333	0.7729348248166328	0.2066115702479339
maize_OP_Corn_20181009_virNOG_elut.tidy	OP_Corn_20181009	Corn_SEC_54a_102018	ENOG411E2J0	10	5258.47427032	maize	0.04132231404958678	0.15625	0.5725588319259558	0.12396694214876033
maize_OP_Corn_20181009_virNOG_elut.tidy	OP_Corn_20181009	Corn_SEC_54a_102018	ENOG411E2KA	4	2060.98228339	maize	0.01652892561983471	0.14814814814814814	0.297568914127626	0.1285583103764922
maize_OP_Corn_20181009_virNOG_elut.tidy	OP_Corn_20181009	Corn_SEC_54a_102018	ENOG411E2N7	2	1560.68761775	maize	0.008264462809917356	0.07142857142857142	0.21681465077107417	0.05991735537190083
maize_OP_Corn_20181009_virNOG_elut.tidy	OP_Corn_20181009	Corn_SEC_54a_102018	ENOG411E2NU	1	473.284977391	maize	0.004132231404958678	0.125	0.1516292322024947	0.08677685950413223
maize_OP_Corn_20181009_virNOG_elut.tidy	OP_Corn_20181009	Corn_SEC_54a_102018	ENOG411E2QA	1	299.555538996	maize	0.004132231404958678	0.08333333333333333	0.7214264972400463	0.12258953168044077
maize_OP_Corn_20181009_virNOG_elut.tidy	OP_Corn_20181009	Corn_SEC_54a_102018	ENOG411E2QG	5	1947.96537425	maize	0.02066115702479339	0.20833333333333334	0.42710094383210695	0.16115702479338845
maize_OP_Corn_20181009_virNOG_elut.tidy	OP_Corn_20181009	Corn_SEC_54a_102018	ENOG411E2QX	1	692.462430593	maize	0.004132231404958678	0.0625	0.4765301095250956	0.06895661157024793
maize_OP_Corn_20181009_virNOG_elut.tidy	OP_Corn_20181009	Corn_SEC_54a_102018	ENOG411E2R2	1	1086.43616809	maize	0.004132231404958678	1	1	1
maize_OP_Corn_20181009_virNOG_elut.tidy	OP_Corn_20181009	Corn_SEC_54a_102018	ENOG411E2RG	2	1341.58087822	maize	0.008264462809917356	0.15384615384615385	0.7689815894877043	0.14807162534435261
maize_OP_Corn_20181009_virNOG_elut.tidy	OP_Corn_20181009	Corn_SEC_54a_102018	ENOG411E2RK	2	601.371874513	maize	0.008264462809917356	0.18181818181818182	0.15162923220263644	0.08677685950413223
maize_OP_Corn_20181009_virNOG_elut.tidy	OP_Corn_20181009	Corn_SEC_54a_102018	ENOG411E2S2	2	1074.62931122	maize	0.008264462809917356	0.07142857142857142	0.3276140678708169	0.05755608028335302
maize_OP_Corn_20181009_virNOG_elut.tidy	OP_Corn_20181009	Corn_SEC_54a_102018	ENOG411E2S5	1	806.35965633	maize	0.004132231404958678	0.043478260869565216	0.08627643201533484	0.03395616241466044
maize_OP_Corn_20181009_virNOG_elut.tidy	OP_Corn_20181009	Corn_SEC_54a_102018	ENOG411E2SI	3	3788.52367347	maize	0.012396694214876033	0.15789473684210525	0.6544764094929244	0.12853414528055676
maize_OP_Corn_20181009_virNOG_elut.tidy	OP_Corn_20181009	Corn_SEC_54a_102018	ENOG411E2TI	8	5677.63945795	maize	0.03305785123966942	0.13333333333333333	0.36810634682579446	0.20029168692270297
maize_OP_Corn_20181009_virNOG_elut.tidy	OP_Corn_20181009	Corn_SEC_54a_102018	ENOG411E2TY	4	2255.14452943	maize	0.01652892561983471	0.11428571428571428	0.5357730925741722	0.09586776859504131
maize_OP_Corn_20181009_virNOG_elut.tidy	OP_Corn_20181009	Corn_SEC_54a_102018	ENOG411E2V7	2	1795.27913885	maize	0.008264462809917356	0.2857142857142857	0.4079402620090401	0.15289256198347106
maize_OP_Corn_20181009_virNOG_elut.tidy	OP_Corn_20181009	Corn_SEC_54a_102018	ENOG411E2VM	2	1170.83422099	maize	0.008264462809917356	0.25	0.986065149752276	0.1928374655647383
maize_OP_Corn_20181009_virNOG_elut.tidy	OP_Corn_20181009	Corn_SEC_54a_102018	ENOG411E2WH	1	346.288072381	maize	0.004132231404958678	0.07142857142857142	0.3696619303062077	0.06834075015893198
maize_OP_Corn_20181009_virNOG_elut.tidy	OP_Corn_20181009	Corn_SEC_54a_102018	ENOG411E2ZI	1	809.373397981	maize	0.004132231404958678	0.05263157894736842	0.5058348523953584	0.11091779034362767
maize_OP_Corn_20181009_virNOG_elut.tidy	OP_Corn_20181009	Corn_SEC_54a_102018	ENOG411E31C	2	654.515216973	maize	0.008264462809917356	0.05555555555555555	0.3427119995125861	0.046517119244391975
maize_OP_Corn_20181009_virNOG_elut.tidy	OP_Corn_20181009	Corn_SEC_54a_102018	ENOG411E325	1	1080.29519512	maize	0.004132231404958678	0.043478260869565216	0.11896253160055884	0.047969816744520305
maize_OP_Corn_20181009_virNOG_elut.tidy	OP_Corn_20181009	Corn_SEC_54a_102018	ENOG411E32E	2	791.023831108	maize	0.008264462809917356	0.07692307692307693	0.5573879599178044	0.04450095359186268
maize_OP_Corn_20181009_virNOG_elut.tidy	OP_Corn_20181009	Corn_SEC_54a_102018	ENOG411E35U	1	461.477451967	maize	0.004132231404958678	0.02857142857142857	0.12119901326365508	0.02396694214876033
maize_OP_Corn_20181009_virNOG_elut.tidy	OP_Corn_20181009	Corn_SEC_54a_102018	ENOG411E35W	3	1939.40946046	maize	0.012396694214876033	0.08823529411764706	0.5352680136370628	0.057243558580456974
maize_OP_Corn_20181009_virNOG_elut.tidy	OP_Corn_20181009	Corn_SEC_54a_102018	ENOG411E36S	1	1350.53853175	maize	0.004132231404958678	0.0625	0.4781410776782549	0.05759297520661157
maize_OP_Corn_20181009_virNOG_elut.tidy	OP_Corn_20181009	Corn_SEC_54a_102018	ENOG411E3A8	5	1359.62832564	maize	0.02066115702479339	0.17857142857142858	0.3703055959952291	0.16988062442607896
maize_OP_Corn_20181009_virNOG_elut.tidy	OP_Corn_20181009	Corn_SEC_54a_102018	ENOG411E3B6	1	578.286361378	maize	0.004132231404958678	0.017543859649122806	0.13327082033322166	0.011381760185587939
maize_OP_Corn_20181009_virNOG_elut.tidy	OP_Corn_20181009	Corn_SEC_54a_102018	ENOG411E3BJ	1	1077.52744853	maize	0.004132231404958678	0.045454545454545456	0.21053429409842703	0.08109504132231404
maize_OP_Corn_20181009_virNOG_elut.tidy	OP_Corn_20181009	Corn_SEC_54a_102018	ENOG411E3EW	1	678.290769737	maize	0.004132231404958678	0.5	1	1
maize_OP_Corn_20181009_virNOG_elut.tidy	OP_Corn_20181009	Corn_SEC_54a_102018	ENOG411E3HU	8	9583.10860166	maize	0.03305785123966942	0.25806451612903225	0.8570821723730015	0.17473435655253836
maize_OP_Corn_20181009_virNOG_elut.tidy	OP_Corn_20181009	Corn_SEC_54a_102018	ENOG411E3JV	4	2081.78808344	maize	0.01652892561983471	0.5	1	0.24462809917355371
maize_OP_Corn_20181009_virNOG_elut.tidy	OP_Corn_20181009	Corn_SEC_54a_102018	ENOG411E3KJ	1	636.322946191	maize	0.004132231404958678	0.25	0.5664701843385772	0.15013774104683195
maize_OP_Corn_20181009_virNOG_elut.tidy	OP_Corn_20181009	Corn_SEC_54a_102018	ENOG411E3N6	2	1088.2514801	maize	0.008264462809917356	0.029411764705882353	0.07828928631475722	0.031062980906241093
maize_OP_Corn_20181009_virNOG_elut.tidy	OP_Corn_20181009	Corn_SEC_54a_102018	ENOG411E3NR	1	498.810459317	maize	0.004132231404958678	0.02857142857142857	0.1824585278578703	0.02396694214876033
maize_OP_Corn_20181009_virNOG_elut.tidy	OP_Corn_20181009	Corn_SEC_54a_102018	ENOG411E3P7	2	2171.08332369	maize	0.008264462809917356	0.09523809523809523	0.45488769660705636	0.0743801652892562
maize_OP_Corn_20181009_virNOG_elut.tidy	OP_Corn_20181009	Corn_SEC_54a_102018	ENOG411E3RQ	2	7172.91893378	maize	0.008264462809917356	0.6666666666666666	0.38882087579554725	0.1322314049586777
maize_OP_Corn_20181009_virNOG_elut.tidy	OP_Corn_20181009	Corn_SEC_54a_102018	ENOG411E3RZ	4	1314.69995941	maize	0.01652892561983471	0.13793103448275862	0.33810510938749083	0.12254203476774009
maize_OP_Corn_20181009_virNOG_elut.tidy	OP_Corn_20181009	Corn_SEC_54a_102018	ENOG411E3SI	2	1531.36015451	maize	0.008264462809917356	0.046511627906976744	0.1652169387915406	0.04174613265522356
maize_OP_Corn_20181009_virNOG_elut.tidy	OP_Corn_20181009	Corn_SEC_54a_102018	ENOG411E3SN	1	366.802700812	maize	0.004132231404958678	0.014492753623188406	0.020142323426871868	0.012157144568211764
maize_OP_Corn_20181009_virNOG_elut.tidy	OP_Corn_20181009	Corn_SEC_54a_102018	ENOG411E3VR	2	2435.45619612	maize	0.008264462809917356	0.11764705882352941	0.5376056220838877	0.09188138065143414
maize_OP_Corn_20181009_virNOG_elut.tidy	OP_Corn_20181009	Corn_SEC_54a_102018	ENOG411E3XF	7	14455.4451556	maize	0.028925619834710745	1	0.9081328390010277	0.3085399449035813
maize_OP_Corn_20181009_virNOG_elut.tidy	OP_Corn_20181009	Corn_SEC_54a_102018	ENOG411E3XP	1	1237.05871776	maize	0.004132231404958678	0.07142857142857142	0.5679869951843755	0.07231404958677687
maize_OP_Corn_20181009_virNOG_elut.tidy	OP_Corn_20181009	Corn_SEC_54a_102018	ENOG411E40C	4	5615.15852629	maize	0.01652892561983471	0.3076923076923077	0.29307380347112233	0.0881542699724518
maize_OP_Corn_20181009_virNOG_elut.tidy	OP_Corn_20181009	Corn_SEC_54a_102018	ENOG411E40N	5	5866.14282501	maize	0.02066115702479339	0.5555555555555556	1	0.19111570247933884
maize_OP_Corn_20181009_virNOG_elut.tidy	OP_Corn_20181009	Corn_SEC_54a_102018	ENOG411E41J	1	318.780223529	maize	0.004132231404958678	0.037037037037037035	0.08745175045485959	0.028925619834710745
maize_OP_Corn_20181009_virNOG_elut.tidy	OP_Corn_20181009	Corn_SEC_54a_102018	ENOG411E437	2	1611.40220977	maize	0.008264462809917356	0.01652892561983471	0.007481434415672532	0.009917355371900827
maize_OP_Corn_20181009_virNOG_elut.tidy	OP_Corn_20181009	Corn_SEC_54a_102018	ENOG411E439	4	2272.07794049	maize	0.01652892561983471	0.3333333333333333	0.39922005824805873	0.11570247933884298
maize_OP_Corn_20181009_virNOG_elut.tidy	OP_Corn_20181009	Corn_SEC_54a_102018	ENOG411E43J	1	1565.58539579	maize	0.004132231404958678	0.029411764705882353	0.01577153386948011	0.01701507049100632
maize_OP_Corn_20181009_virNOG_elut.tidy	OP_Corn_20181009	Corn_SEC_54a_102018	ENOG411E44C	1	374.239248719	maize	0.004132231404958678	0.04	0.23196681735970837	0.023140495867768594
maize_OP_Corn_20181009_virNOG_elut.tidy	OP_Corn_20181009	Corn_SEC_54a_102018	ENOG411E44V	1	937.574041801	maize	0.004132231404958678	0.06666666666666667	0.17971305686535308	0.049586776859504134
maize_OP_Corn_20181009_virNOG_elut.tidy	OP_Corn_20181009	Corn_SEC_54a_102018	ENOG411E48Y	1	671.94749155	maize	0.004132231404958678	0.3333333333333333	0.7400037655345887	0.17355371900826447
maize_OP_Corn_20181009_virNOG_elut.tidy	OP_Corn_20181009	Corn_SEC_54a_102018	ENOG411E49T	1	805.701104887	maize	0.004132231404958678	0.1111111111111111	0.42729489822637184	0.10812672176308541
maize_OP_Corn_20181009_virNOG_elut.tidy	OP_Corn_20181009	Corn_SEC_54a_102018	ENOG411E4AX	1	1875.1480836	maize	0.004132231404958678	1	1	1
maize_OP_Corn_20181009_virNOG_elut.tidy	OP_Corn_20181009	Corn_SEC_54a_102018	ENOG411E4D1	1	1445.98439431	maize	0.004132231404958678	1	1	1
maize_OP_Corn_20181009_virNOG_elut.tidy	OP_Corn_20181009	Corn_SEC_54a_102018	ENOG411E4DG	8	11241.176436	maize	0.03305785123966942	0.38095238095238093	0.5460037830318026	0.23140495867768596
maize_OP_Corn_20181009_virNOG_elut.tidy	OP_Corn_20181009	Corn_SEC_54a_102018	ENOG411E4EY	4	5183.78666418	maize	0.01652892561983471	1	1	0.30578512396694213
maize_OP_Corn_20181009_virNOG_elut.tidy	OP_Corn_20181009	Corn_SEC_54a_102018	ENOG411E4FG	2	997.443962284	maize	0.008264462809917356	0.6666666666666666	0.5967909888898396	0.2644628099173554
maize_OP_Corn_20181009_virNOG_elut.tidy	OP_Corn_20181009	Corn_SEC_54a_102018	ENOG411E4FJ	14	4957.47957943	maize	0.05785123966942149	0.4117647058823529	0.237519300073992	0.20247933884297523
maize_OP_Corn_20181009_virNOG_elut.tidy	OP_Corn_20181009	Corn_SEC_54a_102018	ENOG411E4GK	1	4361.75261454	maize	0.004132231404958678	1	1	1
maize_OP_Corn_20181009_virNOG_elut.tidy	OP_Corn_20181009	Corn_SEC_54a_102018	ENOG411E4KP	2	5087.42367904	maize	0.008264462809917356	0.058823529411764705	0.4161277573023023	0.18429752066115704
maize_OP_Corn_20181009_virNOG_elut.tidy	OP_Corn_20181009	Corn_SEC_54a_102018	ENOG411E4NP	1	1192.4111853	maize	0.004132231404958678	0.25	0.7137751896001691	0.1487603305785124
maize_OP_Corn_20181009_virNOG_elut.tidy	OP_Corn_20181009	Corn_SEC_54a_102018	ENOG411E4PZ	1	555.273682042	maize	0.004132231404958678	0.047619047619047616	0.2777625479923463	0.03994490358126722
maize_OP_Corn_20181009_virNOG_elut.tidy	OP_Corn_20181009	Corn_SEC_54a_102018	ENOG411E4Q8	1	1402.79667042	maize	0.004132231404958678	1	1	1
maize_OP_Corn_20181009_virNOG_elut.tidy	OP_Corn_20181009	Corn_SEC_54a_102018	ENOG411E4RY	8	4379.38112198	maize	0.03305785123966942	0.16	0.4824932976745395	0.10380165289256199
maize_OP_Corn_20181009_virNOG_elut.tidy	OP_Corn_20181009	Corn_SEC_54a_102018	ENOG411E4SU	2	525.823751942	maize	0.008264462809917356	0.07142857142857142	0.14237299396203587	0.05814639905548996
maize_OP_Corn_20181009_virNOG_elut.tidy	OP_Corn_20181009	Corn_SEC_54a_102018	ENOG411E4T4	2	4675.20609076	maize	0.008264462809917356	0.125	0.40794026200942113	0.1051840721262209
maize_OP_Corn_20181009_virNOG_elut.tidy	OP_Corn_20181009	Corn_SEC_54a_102018	ENOG411E4UF	1	1031.89670091	maize	0.004132231404958678	0.02702702702702703	0.17973936569462587	0.022671431762340852
maize_OP_Corn_20181009_virNOG_elut.tidy	OP_Corn_20181009	Corn_SEC_54a_102018	ENOG411E4V5	3	1039.400368	maize	0.012396694214876033	0.07317073170731707	0.3371567577335386	0.05956460391050191
maize_OP_Corn_20181009_virNOG_elut.tidy	OP_Corn_20181009	Corn_SEC_54a_102018	ENOG411E4W7	1	3203.50201178	maize	0.004132231404958678	1	1	1
maize_OP_Corn_20181009_virNOG_elut.tidy	OP_Corn_20181009	Corn_SEC_54a_102018	ENOG411E4YE	1	634.230183551	maize	0.004132231404958678	0.3333333333333333	1	0.487603305785124
maize_OP_Corn_20181009_virNOG_elut.tidy	OP_Corn_20181009	Corn_SEC_54a_102018	ENOG411E4Z5	1	1651.1764655	maize	0.004132231404958678	0.041666666666666664	0.3406259755060317	0.03213957759412305
maize_OP_Corn_20181009_virNOG_elut.tidy	OP_Corn_20181009	Corn_SEC_54a_102018	ENOG411E555	2	3325.40306212	maize	0.008264462809917356	0.09523809523809523	0.5026998802653361	0.2109405745769382
maize_OP_Corn_20181009_virNOG_elut.tidy	OP_Corn_20181009	Corn_SEC_54a_102018	ENOG411E56R	2	7260.987417	maize	0.008264462809917356	0.2222222222222222	0.4665256463392101	0.16115702479338845
maize_OP_Corn_20181009_virNOG_elut.tidy	OP_Corn_20181009	Corn_SEC_54a_102018	ENOG411E572	1	1329.16559519	maize	0.004132231404958678	0.08333333333333333	0.43323768466190293	0.06714876033057851
maize_OP_Corn_20181009_virNOG_elut.tidy	OP_Corn_20181009	Corn_SEC_54a_102018	ENOG411E5A2	1	1869.22656334	maize	0.004132231404958678	0.125	0.7316229205305426	0.10485537190082644
maize_OP_Corn_20181009_virNOG_elut.tidy	OP_Corn_20181009	Corn_SEC_54a_102018	ENOG411E5D5	1	286.517725815	maize	0.004132231404958678	0.045454545454545456	0.1578123984009559	0.03812922614575507
maize_OP_Corn_20181009_virNOG_elut.tidy	OP_Corn_20181009	Corn_SEC_54a_102018	ENOG411E5DH	3	2816.43970685	maize	0.012396694214876033	0.09090909090909091	0.4254322342636433	0.07400450788880542
maize_OP_Corn_20181009_virNOG_elut.tidy	OP_Corn_20181009	Corn_SEC_54a_102018	ENOG411E5DV	21	6000.29526579	maize	0.08677685950413223	0.07094594594594594	0.16308694483798608	0.15924001022407772
maize_OP_Corn_20181009_virNOG_elut.tidy	OP_Corn_20181009	Corn_SEC_54a_102018	ENOG411E5IA	1	281.934624938	maize	0.004132231404958678	0.5	0.15162923220295152	0.10743801652892562
maize_OP_Corn_20181009_virNOG_elut.tidy	OP_Corn_20181009	Corn_SEC_54a_102018	ENOG411E5N7	3	2350.21467717	maize	0.012396694214876033	0.2	0.9819596054801023	0.17693463561232156
maize_OP_Corn_20181009_virNOG_elut.tidy	OP_Corn_20181009	Corn_SEC_54a_102018	ENOG411E5SY	1	2083.68802041	maize	0.004132231404958678	0.2	0.46471663242459305	0.1621900826446281
maize_OP_Corn_20181009_virNOG_elut.tidy	OP_Corn_20181009	Corn_SEC_54a_102018	ENOG411E5VS	1	1987.90287001	maize	0.004132231404958678	1	1	1
maize_OP_Corn_20181009_virNOG_elut.tidy	OP_Corn_20181009	Corn_SEC_54a_102018	ENOG411E5W0	2	1836.36528973	maize	0.008264462809917356	0.6666666666666666	1	0.43250688705234164
maize_OP_Corn_20181009_virNOG_elut.tidy	OP_Corn_20181009	Corn_SEC_54a_102018	ENOG411E5W4	2	1825.14007726	maize	0.008264462809917356	0.2	0.38882087579393	0.16115702479338845
maize_OP_Corn_20181009_virNOG_elut.tidy	OP_Corn_20181009	Corn_SEC_54a_102018	ENOG411E5YD	4	1584.65575154	maize	0.01652892561983471	0.025974025974025976	0.1686086190273476	0.021426385062748698
maize_OP_Corn_20181009_virNOG_elut.tidy	OP_Corn_20181009	Corn_SEC_54a_102018	ENOG411E612	1	715.509801717	maize	0.004132231404958678	0.1	0.2075279705257632	0.2272727272727273
maize_OP_Corn_20181009_virNOG_elut.tidy	OP_Corn_20181009	Corn_SEC_54a_102018	ENOG411E651	1	5919.21745057	maize	0.004132231404958678	0.058823529411764705	0.6414520666170402	0.06487603305785124
maize_OP_Corn_20181009_virNOG_elut.tidy	OP_Corn_20181009	Corn_SEC_54a_102018	ENOG411E658	1	649.08972124700006	maize	0.004132231404958678	0.021739130434782608	0.24365664325997755	0.03804502707324024
maize_OP_Corn_20181009_virNOG_elut.tidy	OP_Corn_20181009	Corn_SEC_54a_102018	ENOG411E65C	1	2210.31271492	maize	0.004132231404958678	0.3333333333333333	0.1516292322021106	0.08677685950413223
maize_OP_Corn_20181009_virNOG_elut.tidy	OP_Corn_20181009	Corn_SEC_54a_102018	ENOG411E662	2	4017.56840536	maize	0.008264462809917356	0.2222222222222222	0.9433089569363154	0.1621900826446281
maize_OP_Corn_20181009_virNOG_elut.tidy	OP_Corn_20181009	Corn_SEC_54a_102018	ENOG411E683	1	120.075005083	maize	0.004132231404958678	0.018867924528301886	0.06706105130652558	0.01582722594729456
maize_OP_Corn_20181009_virNOG_elut.tidy	OP_Corn_20181009	Corn_SEC_54a_102018	ENOG411E6B8	5	4144.54591501	maize	0.02066115702479339	0.45454545454545453	0.8376013879139544	0.30578512396694213
maize_OP_Corn_20181009_virNOG_elut.tidy	OP_Corn_20181009	Corn_SEC_54a_102018	ENOG411E6C8	1	1429.89811472	maize	0.004132231404958678	1	0.4853671289297111	0.1487603305785124
maize_OP_Corn_20181009_virNOG_elut.tidy	OP_Corn_20181009	Corn_SEC_54a_102018	ENOG411E6D5	1	1726.65158995	maize	0.004132231404958678	0.3333333333333333	0.3113916454347492	0.08677685950413223
maize_OP_Corn_20181009_virNOG_elut.tidy	OP_Corn_20181009	Corn_SEC_54a_102018	ENOG411E6HJ	1	1154.80830975	maize	0.004132231404958678	0.14285714285714285	0.4079402620087785	0.11629279811097992
maize_OP_Corn_20181009_virNOG_elut.tidy	OP_Corn_20181009	Corn_SEC_54a_102018	ENOG411E6K4	1	607.54926219	maize	0.004132231404958678	1	1	0.30578512396694213
maize_OP_Corn_20181009_virNOG_elut.tidy	OP_Corn_20181009	Corn_SEC_54a_102018	ENOG411E6Q3	1	1400.20037818	maize	0.004132231404958678	0.2	0.46652564634037474	0.1322314049586777
maize_OP_Corn_20181009_virNOG_elut.tidy	OP_Corn_20181009	Corn_SEC_54a_102018	ENOG411E6R8	1	213.300009029	maize	0.004132231404958678	0.027777777777777776	0.06219313100579609	0.02330119375573921
maize_OP_Corn_20181009_virNOG_elut.tidy	OP_Corn_20181009	Corn_SEC_54a_102018	ENOG411E6SH	1	1529.07454234	maize	0.004132231404958678	0.03333333333333333	0.3143980519606655	0.01928374655647383
maize_OP_Corn_20181009_virNOG_elut.tidy	OP_Corn_20181009	Corn_SEC_54a_102018	ENOG411E6SI	1	828.248710434	maize	0.004132231404958678	0.5	0.15162923220258773	0.08057851239669422
maize_OP_Corn_20181009_virNOG_elut.tidy	OP_Corn_20181009	Corn_SEC_54a_102018	ENOG411E708	1	3204.62934387	maize	0.004132231404958678	0.16666666666666666	0.31139164543338355	0.08677685950413223
maize_OP_Corn_20181009_virNOG_elut.tidy	OP_Corn_20181009	Corn_SEC_54a_102018	ENOG411E71J	1	2209.66262295	maize	0.004132231404958678	0.5	0.15569582271686408	0.04338842975206612
maize_OP_Corn_20181009_virNOG_elut.tidy	OP_Corn_20181009	Corn_SEC_54a_102018	ENOG411E7A4	2	6556.67163755	maize	0.008264462809917356	0.16666666666666666	0.5573879599195689	0.1322314049586777
maize_OP_Corn_20181009_virNOG_elut.tidy	OP_Corn_20181009	Corn_SEC_54a_102018	ENOG411E7KN	1	585.715945162	maize	0.004132231404958678	0.05263157894736842	0.20356501326834886	0.05707644628099173
maize_OP_Corn_20181009_virNOG_elut.tidy	OP_Corn_20181009	Corn_SEC_54a_102018	ENOG411E7ZX	1	1626.15864027	maize	0.004132231404958678	0.5	0.15705026023478383	0.08677685950413223
maize_OP_Corn_20181009_virNOG_elut.tidy	OP_Corn_20181009	Corn_SEC_54a_102018	ENOG411E94P	4	997.47682086	maize	0.01652892561983471	0.06666666666666667	0.5816822556759313	0.13085399449035812
maize_OP_Corn_20181009_virNOG_elut.tidy	OP_Corn_20181009	Corn_SEC_54a_102018	ENOG411EA4A	5	1704.547826	maize	0.02066115702479339	0.01893939393939394	0.10856758075581248	0.037174430252942654
maize_OP_Corn_20181009_virNOG_elut.tidy	OP_Corn_20181009	Corn_SEC_54a_102018	ENOG411EA97	18	1363.65856064	maize	0.0743801652892562	0.23076923076923078	0.3465474874564238	0.1726001271455817
maize_OP_Corn_20181009_virNOG_elut.tidy	OP_Corn_20181009	Corn_SEC_54a_102018	ENOG411EAAN	2	716.074195171	maize	0.008264462809917356	0.2222222222222222	0.25057345328976044	0.10743801652892562
maize_OP_Corn_20181009_virNOG_elut.tidy	OP_Corn_20181009	Corn_SEC_54a_102018	ENOG411EABT	8	910.528636749	maize	0.03305785123966942	0.2222222222222222	0.39810830618719883	0.11570247933884298
maize_OP_Corn_20181009_virNOG_elut.tidy	OP_Corn_20181009	Corn_SEC_54a_102018	ENOG411EATA	1	148.636915976	maize	0.004132231404958678	1	0.03790730805056053	0.10743801652892562
maize_OP_Corn_20181009_virNOG_elut.tidy	OP_Corn_20181009	Corn_SEC_54a_102018	ENOG411EB9S	1	237.974435161	maize	0.004132231404958678	0.0125	0.17868404383073477	0.014909537636810364
maize_OP_Corn_20181009_virNOG_elut.tidy	OP_Corn_20181009	Corn_SEC_54a_102018	ENOG411EBFN	5	1300.3764883	maize	0.02066115702479339	0.08196721311475409	0.5035638995621559	0.11485172581429266
maize_OP_Corn_20181009_virNOG_elut.tidy	OP_Corn_20181009	Corn_SEC_54a_102018	ENOG411EBNN	1	616.043261195	maize	0.004132231404958678	0.14285714285714285	0.6544764094924747	0.11983471074380166
maize_OP_Corn_20181009_virNOG_elut.tidy	OP_Corn_20181009	Corn_SEC_54a_102018	ENOG411EBU5	242	45119.8942921	maize	1	0.19085173501577288	0.7148166390037964	1
maize_OP_Corn_20181009_virNOG_elut.tidy	OP_Corn_20181009	Corn_SEC_54a_102018	ENOG411EBVM	1	28.9738733232	maize	0.004132231404958678	0.5	0.6981081701251801	0.36363636363636365
maize_OP_Corn_20181009_virNOG_elut.tidy	OP_Corn_20181009	Corn_SEC_54a_102018	ENOG411EC7H	1	408.974029288	maize	0.004132231404958678	0.125	0.3662692252017276	0.11105371900826447
maize_OP_Corn_20181009_virNOG_elut.tidy	OP_Corn_20181009	Corn_SEC_54a_102018	ENOG411ECF1	19	5884.37662176	maize	0.07851239669421488	0.09359605911330049	0.3022339425656514	0.16115702479338845
maize_OP_Corn_20181009_virNOG_elut.tidy	OP_Corn_20181009	Corn_SEC_54a_102018	ENOG411ECUF	1	394.283493278	maize	0.004132231404958678	0.015625	0.02868350723064449	0.03994490358126722
maize_OP_Corn_20181009_virNOG_elut.tidy	OP_Corn_20181009	Corn_SEC_54a_102018	ENOG411EDDV	1	396.665940762	maize	0.004132231404958678	0.25	0.39713454427348194	0.18698347107438018
maize_OP_Corn_20181009_virNOG_elut.tidy	OP_Corn_20181009	Corn_SEC_54a_102018	ENOG411EDHC	1	730.466982793	maize	0.004132231404958678	0.3333333333333333	1	0.30578512396694213
maize_OP_Corn_20181009_virNOG_elut.tidy	OP_Corn_20181009	Corn_SEC_54a_102018	ENOG411EFDT	1	252.290575324	maize	0.004132231404958678	1	1	1
maize_OP_Corn_20181009_virNOG_elut.tidy	OP_Corn_20181009	Corn_SEC_54a_102018	ENOG411EGJW	1	92.7340976119	maize	0.004132231404958678	0.5	1	0.5268595041322315
maize_OP_Corn_20181009_virNOG_elut.tidy	OP_Corn_20181009	Corn_SEC_54a_102018	ENOG411EIE2	1	2781.3935114	maize	0.004132231404958678	0.5	0.5758990984953805	0.21900826446280994
maize_OP_Corn_20181009_virNOG_elut.tidy	OP_Corn_20181009	Corn_SEC_54a_102018	ENOG411EK2T	1	47.2183104947	maize	0.004132231404958678	0.3333333333333333	0.1944104378966871	0.2396694214876033
maize_OP_Corn_20181009_virNOG_elut.tidy	OP_Corn_20181009	Corn_SEC_54a_102018	ENOG411EK61	2	426.366994248	maize	0.008264462809917356	0.07142857142857142	0.12912684177589714	0.07998819362455727
maize_OP_Corn_20181009_virNOG_elut.tidy	OP_Corn_20181009	Corn_SEC_54a_102018	ENOG411EK6I	1	271.565260005	maize	0.004132231404958678	0.3333333333333333	1	0.2892561983471075
maize_OP_Corn_20181009_virNOG_elut.tidy	OP_Corn_20181009	Corn_SEC_54a_102018	ENOG411EK85	2	349.97344012	maize	0.008264462809917356	0.05263157894736842	0.2530532481013548	0.10237270061316982
maize_OP_Corn_20181009_virNOG_elut.tidy	OP_Corn_20181009	Corn_SEC_54a_102018	ENOG411EKD0	3	794.427096634	maize	0.012396694214876033	0.023076923076923078	0.06564263360121048	0.03585505403687222
maize_OP_Corn_20181009_virNOG_elut.tidy	OP_Corn_20181009	Corn_SEC_54a_102018	ENOG411EKFX	1	80.1627498723	maize	0.004132231404958678	0.018518518518518517	0.09908795226250426	0.03856749311294766
maize_OP_Corn_20181009_virNOG_elut.tidy	OP_Corn_20181009	Corn_SEC_54a_102018	ENOG411EKG2	2	361.304864527	maize	0.008264462809917356	0.03125	0.2825463160842823	0.05259203606311045
maize_OP_Corn_20181009_virNOG_elut.tidy	OP_Corn_20181009	Corn_SEC_54a_102018	ENOG411EKJK	1	281.485684452	maize	0.004132231404958678	0.05263157894736842	0.18581366289071663	0.04338842975206612
maize_OP_Corn_20181009_virNOG_elut.tidy	OP_Corn_20181009	Corn_SEC_54a_102018	ENOG411EKJX	1	205.994626682	maize	0.004132231404958678	0.014705882352941176	0.059340226744636786	0.027763429752066117
maize_OP_Corn_20181009_virNOG_elut.tidy	OP_Corn_20181009	Corn_SEC_54a_102018	ENOG411EKSI	6	2488.22779333	maize	0.024793388429752067	0.05714285714285714	0.17346060603924557	0.11735537190082646
maize_OP_Corn_20181009_virNOG_elut.tidy	OP_Corn_20181009	Corn_SEC_54a_102018	ENOG411EKWA	3	508.241308448	maize	0.012396694214876033	0.10714285714285714	0.3221392882788817	0.09044995408631773
maize_OP_Corn_20181009_virNOG_elut.tidy	OP_Corn_20181009	Corn_SEC_54a_102018	ENOG411EM0F	1	179.85164685	maize	0.004132231404958678	0.012048192771084338	0.04601507107012207	0.027548209366391185
maize_OP_Corn_20181009_virNOG_elut.tidy	OP_Corn_20181009	Corn_SEC_54a_102018	ENOG411EM1J	2	17717.6447667	maize	0.008264462809917356	0.125	0.1570502602335485	0.16115702479338845
maize_OP_Corn_20181009_virNOG_elut.tidy	OP_Corn_20181009	Corn_SEC_54a_102018	ENOG411EM24	4	2603.76134189	maize	0.01652892561983471	0.04040404040404041	0.07318875977121009	0.07655502392344497
maize_OP_Corn_20181009_virNOG_elut.tidy	OP_Corn_20181009	Corn_SEC_54a_102018	ENOG411EM2H	5	1874.75214862	maize	0.02066115702479339	0.04716981132075472	0.14971603539571224	0.08913127042091103
maize_OP_Corn_20181009_virNOG_elut.tidy	OP_Corn_20181009	Corn_SEC_54a_102018	ENOG411EMN8	2	1546.83382855	maize	0.008264462809917356	0.08	0.6535997705164511	0.09593963348904061
maize_OP_Corn_20181009_virNOG_elut.tidy	OP_Corn_20181009	Corn_SEC_54a_102018	ENOG411EMRR	3	645.850240106	maize	0.012396694214876033	0.12	0.9186253641134139	0.17355371900826447
maize_OP_Corn_20181009_virNOG_elut.tidy	OP_Corn_20181009	Corn_SEC_54a_102018	tr|A0A1D6GJS0|A0A1D6GJS0_MAIZE	1	2791.26080781	maize	0.004132231404958678	1	1	1
maize_OP_Corn_20181009_virNOG_elut.tidy	OP_Corn_20181009	Corn_SEC_54a_102018	tr|A0A1D6GKM6|A0A1D6GKM6_MAIZE	1	5771.7179908	maize	0.004132231404958678	1	0.9860651497508625	0.487603305785124
maize_OP_Corn_20181009_virNOG_elut.tidy	OP_Corn_20181009	Corn_SEC_54a_102018	tr|A0A1D6ILB5|A0A1D6ILB5_MAIZE	1	3761.37563748	maize	0.004132231404958678	1	1	1
maize_OP_Corn_20181009_virNOG_elut.tidy	OP_Corn_20181009	Corn_SEC_54a_102018	tr|A0A1D6JAF8|A0A1D6JAF8_MAIZE	1	1702.14736177	maize	0.004132231404958678	1	0.31139164543317827	0.08677685950413223
maize_OP_Corn_20181009_virNOG_elut.tidy	OP_Corn_20181009	Corn_SEC_54a_102018	tr|A0A1D6JXD7|A0A1D6JXD7_MAIZE	1	4167.37604082	maize	0.004132231404958678	1	1	1
maize_OP_Corn_20181009_virNOG_elut.tidy	OP_Corn_20181009	Corn_SEC_54a_102018	tr|A0A1D6JYN4|A0A1D6JYN4_MAIZE	1	3461.08088975	maize	0.004132231404958678	1	0.6912040648649392	0.1487603305785124
maize_OP_Corn_20181009_virNOG_elut.tidy	OP_Corn_20181009	Corn_SEC_54a_102018	tr|A0A1D6QPC9|A0A1D6QPC9_MAIZE	1	1211.29961471	maize	0.004132231404958678	1	1	1
maize_OP_Corn_20181009_virNOG_elut.tidy	OP_Corn_20181009	Corn_SEC_55a_102018	ENOG411DPN6	32	2638.31780408	maize	0.2711864406779661	0.047407407407407405	0.1959458279115873	0.37772397094430993
maize_OP_Corn_20181009_virNOG_elut.tidy	OP_Corn_20181009	Corn_SEC_55a_102018	ENOG411DPNP	1	244.388747501	maize	0.00847457627118644	0.02631578947368421	0.20515715136483897	0.1059322033898305
maize_OP_Corn_20181009_virNOG_elut.tidy	OP_Corn_20181009	Corn_SEC_55a_102018	ENOG411DPPI	1	624.543097678	maize	0.00847457627118644	1	1	1
maize_OP_Corn_20181009_virNOG_elut.tidy	OP_Corn_20181009	Corn_SEC_55a_102018	ENOG411DPQ8	1	362.875411592	maize	0.00847457627118644	0.02564102564102564	0.05993872223404001	0.04411125597566276
maize_OP_Corn_20181009_virNOG_elut.tidy	OP_Corn_20181009	Corn_SEC_55a_102018	ENOG411DPQG	1	277.721909333	maize	0.00847457627118644	0.08333333333333333	0.5159102602030303	0.1483050847457627
maize_OP_Corn_20181009_virNOG_elut.tidy	OP_Corn_20181009	Corn_SEC_55a_102018	ENOG411DPRH	4	3233.921645	maize	0.03389830508474576	0.125	0.7294275573230299	0.21504237288135594
maize_OP_Corn_20181009_virNOG_elut.tidy	OP_Corn_20181009	Corn_SEC_55a_102018	ENOG411DPRP	3	2402.21424928	maize	0.025423728813559324	0.5	0.9216218548311086	0.4703389830508475
maize_OP_Corn_20181009_virNOG_elut.tidy	OP_Corn_20181009	Corn_SEC_55a_102018	ENOG411DPSD	1	117.032685194	maize	0.00847457627118644	0.014705882352941176	0.09336600932859074	0.047139830508474576
maize_OP_Corn_20181009_virNOG_elut.tidy	OP_Corn_20181009	Corn_SEC_55a_102018	ENOG411DPSJ	1	524.553314559	maize	0.00847457627118644	0.1111111111111111	0.6938946553079596	0.2514124293785311
maize_OP_Corn_20181009_virNOG_elut.tidy	OP_Corn_20181009	Corn_SEC_55a_102018	ENOG411DPT3	2	159.465509814	maize	0.01694915254237288	0.021739130434782608	0.06545684710111675	0.060346433227789154
maize_OP_Corn_20181009_virNOG_elut.tidy	OP_Corn_20181009	Corn_SEC_55a_102018	ENOG411DPUN	7	1041.94939871	maize	0.059322033898305086	0.11290322580645161	0.20631239899540807	0.1865773646801531
maize_OP_Corn_20181009_virNOG_elut.tidy	OP_Corn_20181009	Corn_SEC_55a_102018	ENOG411DPV2	1	333.582436981	maize	0.00847457627118644	0.01818181818181818	0.1076011229073441	0.029661016949152543
maize_OP_Corn_20181009_virNOG_elut.tidy	OP_Corn_20181009	Corn_SEC_55a_102018	ENOG411DPX5	1	197.896697679	maize	0.00847457627118644	0.05555555555555555	0.2363689572545078	0.07415254237288135
maize_OP_Corn_20181009_virNOG_elut.tidy	OP_Corn_20181009	Corn_SEC_55a_102018	ENOG411DPX6	2	656.712410033	maize	0.01694915254237288	0.015748031496062992	0.21676807000592732	0.1312815938150461
maize_OP_Corn_20181009_virNOG_elut.tidy	OP_Corn_20181009	Corn_SEC_55a_102018	ENOG411DPYI	1	194.171769849	maize	0.00847457627118644	0.058823529411764705	0.20625386826042857	0.09887005649717515
maize_OP_Corn_20181009_virNOG_elut.tidy	OP_Corn_20181009	Corn_SEC_55a_102018	ENOG411DPYQ	11	2843.31435854	maize	0.09322033898305085	0.25	0.7694149043071865	0.46061814556331004
maize_OP_Corn_20181009_virNOG_elut.tidy	OP_Corn_20181009	Corn_SEC_55a_102018	ENOG411DQ0T	1	735.587245569	maize	0.00847457627118644	1	1	1
maize_OP_Corn_20181009_virNOG_elut.tidy	OP_Corn_20181009	Corn_SEC_55a_102018	ENOG411DQ1J	1	223.491833894	maize	0.00847457627118644	0.5	1	0.8008474576271187
maize_OP_Corn_20181009_virNOG_elut.tidy	OP_Corn_20181009	Corn_SEC_55a_102018	ENOG411DQ1S	5	1505.25452373	maize	0.0423728813559322	0.1	0.44547753574904236	0.4449152542372881
maize_OP_Corn_20181009_virNOG_elut.tidy	OP_Corn_20181009	Corn_SEC_55a_102018	ENOG411DQ1Z	1	95.4631849446	maize	0.00847457627118644	0.5	0.15789608095987465	0.08898305084745763
maize_OP_Corn_20181009_virNOG_elut.tidy	OP_Corn_20181009	Corn_SEC_55a_102018	ENOG411DQ2Z	1	138.805298973	maize	0.00847457627118644	0.5	0.7174796897333224	0.7542372881355932
maize_OP_Corn_20181009_virNOG_elut.tidy	OP_Corn_20181009	Corn_SEC_55a_102018	ENOG411DQ4F	10	8229.36762625	maize	0.0847457627118644	0.136986301369863	0.44900171045806625	0.5423728813559322
maize_OP_Corn_20181009_virNOG_elut.tidy	OP_Corn_20181009	Corn_SEC_55a_102018	ENOG411DQ4U	1	97.0875049937	maize	0.00847457627118644	0.030303030303030304	0.1896006334412654	0.09126466753585398
maize_OP_Corn_20181009_virNOG_elut.tidy	OP_Corn_20181009	Corn_SEC_55a_102018	ENOG411DQ52	14	10881.4791084	maize	0.11864406779661017	0.208955223880597	0.99454636750148	1
maize_OP_Corn_20181009_virNOG_elut.tidy	OP_Corn_20181009	Corn_SEC_55a_102018	ENOG411DQ56	1	481.255999166	maize	0.00847457627118644	0.023255813953488372	0.10924279738778742	0.030421555845284658
maize_OP_Corn_20181009_virNOG_elut.tidy	OP_Corn_20181009	Corn_SEC_55a_102018	ENOG411DQ6P	1	292.66413037	maize	0.00847457627118644	0.0196078431372549	0.08632282163295585	0.0847457627118644
maize_OP_Corn_20181009_virNOG_elut.tidy	OP_Corn_20181009	Corn_SEC_55a_102018	ENOG411DQ6X	1	1744.81439557	maize	0.00847457627118644	1	1	1
maize_OP_Corn_20181009_virNOG_elut.tidy	OP_Corn_20181009	Corn_SEC_55a_102018	ENOG411DQ7Y	1	135.378876	maize	0.00847457627118644	0.01694915254237288	0.1434046159793777	0.05400746911806952
maize_OP_Corn_20181009_virNOG_elut.tidy	OP_Corn_20181009	Corn_SEC_55a_102018	ENOG411DQ83	3	1107.30511656	maize	0.025423728813559324	0.21428571428571427	0.23470466562462397	0.2033898305084746
maize_OP_Corn_20181009_virNOG_elut.tidy	OP_Corn_20181009	Corn_SEC_55a_102018	ENOG411DQA0	2	151.754271167	maize	0.01694915254237288	0.029411764705882353	0.17678342295241276	0.08182349503214494
maize_OP_Corn_20181009_virNOG_elut.tidy	OP_Corn_20181009	Corn_SEC_55a_102018	ENOG411DQA2	2	352.021976965	maize	0.01694915254237288	0.03333333333333333	0.1604616426949043	0.057344632768361575
maize_OP_Corn_20181009_virNOG_elut.tidy	OP_Corn_20181009	Corn_SEC_55a_102018	ENOG411DQAB	1	1215.15516119	maize	0.00847457627118644	0.03225806451612903	0.21996280415234637	0.04291962821213778
maize_OP_Corn_20181009_virNOG_elut.tidy	OP_Corn_20181009	Corn_SEC_55a_102018	ENOG411DQAF	4	550.411984962	maize	0.03389830508474576	0.02564102564102564	0.12885742506779024	0.058018252933507174
maize_OP_Corn_20181009_virNOG_elut.tidy	OP_Corn_20181009	Corn_SEC_55a_102018	ENOG411DQB1	1	346.969789293	maize	0.00847457627118644	0.037037037037037035	0.11559749788991706	0.06120527306967984
maize_OP_Corn_20181009_virNOG_elut.tidy	OP_Corn_20181009	Corn_SEC_55a_102018	ENOG411DQB3	1	461.502570933	maize	0.00847457627118644	0.09090909090909091	0.8181199381263344	0.20570107858243453
maize_OP_Corn_20181009_virNOG_elut.tidy	OP_Corn_20181009	Corn_SEC_55a_102018	ENOG411DQB7	5	6162.74048864	maize	0.0423728813559322	0.049019607843137254	0.05733400448659007	0.0847457627118644
maize_OP_Corn_20181009_virNOG_elut.tidy	OP_Corn_20181009	Corn_SEC_55a_102018	ENOG411DQBJ	8	4389.34373812	maize	0.06779661016949153	0.07920792079207921	0.3307595359182434	0.2685788787483703
maize_OP_Corn_20181009_virNOG_elut.tidy	OP_Corn_20181009	Corn_SEC_55a_102018	ENOG411DQBZ	26	5823.84585812	maize	0.22033898305084745	0.05189620758483034	0.1348127624552615	0.22033898305084745
maize_OP_Corn_20181009_virNOG_elut.tidy	OP_Corn_20181009	Corn_SEC_55a_102018	ENOG411DQCN	3	974.260665496	maize	0.025423728813559324	0.047619047619047616	0.21054800566022355	0.16631355932203393
maize_OP_Corn_20181009_virNOG_elut.tidy	OP_Corn_20181009	Corn_SEC_55a_102018	ENOG411DQCX	1	77.964705299	maize	0.00847457627118644	0.02564102564102564	0.14696846862190702	0.0674827369742624
maize_OP_Corn_20181009_virNOG_elut.tidy	OP_Corn_20181009	Corn_SEC_55a_102018	ENOG411DQD8	51	26534.6350105	maize	0.4322033898305085	0.136	0.8782922148637369	0.9303655299162753
maize_OP_Corn_20181009_virNOG_elut.tidy	OP_Corn_20181009	Corn_SEC_55a_102018	ENOG411DQDY	6	2468.86401139	maize	0.05084745762711865	0.08450704225352113	0.026767501746952915	0.05084745762711865
maize_OP_Corn_20181009_virNOG_elut.tidy	OP_Corn_20181009	Corn_SEC_55a_102018	ENOG411DQG5	1	127.037823046	maize	0.00847457627118644	0.04	0.10963226118396698	0.0847457627118644
maize_OP_Corn_20181009_virNOG_elut.tidy	OP_Corn_20181009	Corn_SEC_55a_102018	ENOG411DQG6	3	1592.63122343	maize	0.025423728813559324	0.030927835051546393	0.08523617564258722	0.09854971168967326
maize_OP_Corn_20181009_virNOG_elut.tidy	OP_Corn_20181009	Corn_SEC_55a_102018	ENOG411DQIC	2	1697.93024636	maize	0.01694915254237288	0.2222222222222222	0.2541145008051735	0.17796610169491525
maize_OP_Corn_20181009_virNOG_elut.tidy	OP_Corn_20181009	Corn_SEC_55a_102018	ENOG411DQIQ	1	898.363737842	maize	0.00847457627118644	1	1	1
maize_OP_Corn_20181009_virNOG_elut.tidy	OP_Corn_20181009	Corn_SEC_55a_102018	ENOG411DQJ8	10	4823.9891482	maize	0.0847457627118644	0.04132231404958678	0.07546948969932923	0.10776313036200041
maize_OP_Corn_20181009_virNOG_elut.tidy	OP_Corn_20181009	Corn_SEC_55a_102018	ENOG411DQK4	6	939.322394536	maize	0.05084745762711865	0.020618556701030927	0.10749088011785986	0.134180790960452
maize_OP_Corn_20181009_virNOG_elut.tidy	OP_Corn_20181009	Corn_SEC_55a_102018	ENOG411DQKE	1	1118.79924532	maize	0.00847457627118644	0.04	0.08118576414958388	0.08397534668721109
maize_OP_Corn_20181009_virNOG_elut.tidy	OP_Corn_20181009	Corn_SEC_55a_102018	ENOG411DQM7	7	906.594819209	maize	0.059322033898305086	0.035897435897435895	0.2840526837253265	0.15514993481095177
maize_OP_Corn_20181009_virNOG_elut.tidy	OP_Corn_20181009	Corn_SEC_55a_102018	ENOG411DQME	2	321.053691317	maize	0.01694915254237288	0.011560693641618497	0.05134508315287378	0.08750921149594694
maize_OP_Corn_20181009_virNOG_elut.tidy	OP_Corn_20181009	Corn_SEC_55a_102018	ENOG411DQPR	4	416.982936412	maize	0.03389830508474576	0.030534351145038167	0.15413795161118374	0.10321843458388878
maize_OP_Corn_20181009_virNOG_elut.tidy	OP_Corn_20181009	Corn_SEC_55a_102018	ENOG411DQQB	1	127.808791095	maize	0.00847457627118644	1	0.7082957276853917	0.9915254237288135
maize_OP_Corn_20181009_virNOG_elut.tidy	OP_Corn_20181009	Corn_SEC_55a_102018	ENOG411DQRX	1	324.628157675	maize	0.00847457627118644	0.05	0.23056939236009716	0.20021186440677968
maize_OP_Corn_20181009_virNOG_elut.tidy	OP_Corn_20181009	Corn_SEC_55a_102018	ENOG411DQRY	4	2701.4670687	maize	0.03389830508474576	0.041237113402061855	0.21653320257074612	0.07094181373405556
maize_OP_Corn_20181009_virNOG_elut.tidy	OP_Corn_20181009	Corn_SEC_55a_102018	ENOG411DQSI	4	2024.70788584	maize	0.03389830508474576	0.2222222222222222	0.31129978820702764	0.3050847457627119
maize_OP_Corn_20181009_virNOG_elut.tidy	OP_Corn_20181009	Corn_SEC_55a_102018	ENOG411DQSK	3	619.174253429	maize	0.025423728813559324	0.05	0.218258421705923	0.08580508474576272
maize_OP_Corn_20181009_virNOG_elut.tidy	OP_Corn_20181009	Corn_SEC_55a_102018	ENOG411DQSP	3	824.079050418	maize	0.025423728813559324	0.07142857142857142	0.4065682183567941	0.13398992212551536
maize_OP_Corn_20181009_virNOG_elut.tidy	OP_Corn_20181009	Corn_SEC_55a_102018	ENOG411DQTC	1	648.461970159	maize	0.00847457627118644	0.021739130434782608	0.07907361930100136	0.08431116905693177
maize_OP_Corn_20181009_virNOG_elut.tidy	OP_Corn_20181009	Corn_SEC_55a_102018	ENOG411DQVH	14	4151.80687367	maize	0.11864406779661017	0.17721518987341772	0.4735737252515715	0.3882896764252696
maize_OP_Corn_20181009_virNOG_elut.tidy	OP_Corn_20181009	Corn_SEC_55a_102018	ENOG411DQWD	1	438.494397389	maize	0.00847457627118644	0.023809523809523808	0.15377202230598078	0.10290556900726393
maize_OP_Corn_20181009_virNOG_elut.tidy	OP_Corn_20181009	Corn_SEC_55a_102018	ENOG411DQWY	1	231.592071615	maize	0.00847457627118644	0.016129032258064516	0.09363467320895524	0.044157002676181986
maize_OP_Corn_20181009_virNOG_elut.tidy	OP_Corn_20181009	Corn_SEC_55a_102018	ENOG411DQZ9	9	4439.5620611799995	maize	0.07627118644067797	0.11688311688311688	0.5200393226744665	0.37409200968523004
maize_OP_Corn_20181009_virNOG_elut.tidy	OP_Corn_20181009	Corn_SEC_55a_102018	ENOG411DQZC	4	698.798905915	maize	0.03389830508474576	0.022099447513812154	0.10349664900112841	0.08790181180596142
maize_OP_Corn_20181009_virNOG_elut.tidy	OP_Corn_20181009	Corn_SEC_55a_102018	ENOG411DQZN	1	196.818880003	maize	0.00847457627118644	0.03225806451612903	0.1419874807668536	0.06041552761071624
maize_OP_Corn_20181009_virNOG_elut.tidy	OP_Corn_20181009	Corn_SEC_55a_102018	ENOG411DQZY	1	529.308852962	maize	0.00847457627118644	0.023809523809523808	0.19445214477826941	0.11087570621468927
maize_OP_Corn_20181009_virNOG_elut.tidy	OP_Corn_20181009	Corn_SEC_55a_102018	ENOG411DR1N	2	260.22734197	maize	0.01694915254237288	0.016666666666666666	0.11485722719401276	0.14390482398956975
maize_OP_Corn_20181009_virNOG_elut.tidy	OP_Corn_20181009	Corn_SEC_55a_102018	ENOG411DR2B	1	771.312296076	maize	0.00847457627118644	0.025	0.08370594308141557	0.10805084745762712
maize_OP_Corn_20181009_virNOG_elut.tidy	OP_Corn_20181009	Corn_SEC_55a_102018	ENOG411DR3P	12	2665.13295292	maize	0.1016949152542373	0.07317073170731707	0.25455147476999296	0.30024213075060535
maize_OP_Corn_20181009_virNOG_elut.tidy	OP_Corn_20181009	Corn_SEC_55a_102018	ENOG411DR43	1	251.204182678	maize	0.00847457627118644	0.04	0.3779565952951698	0.0739171374764595
maize_OP_Corn_20181009_virNOG_elut.tidy	OP_Corn_20181009	Corn_SEC_55a_102018	ENOG411DR5K	31	6492.50995539	maize	0.2627118644067797	0.12704918032786885	0.7774224888101567	0.5122221275870881
maize_OP_Corn_20181009_virNOG_elut.tidy	OP_Corn_20181009	Corn_SEC_55a_102018	ENOG411DR5N	6	1449.51683437	maize	0.05084745762711865	0.061855670103092786	0.17975733773931665	0.13996155862309978
maize_OP_Corn_20181009_virNOG_elut.tidy	OP_Corn_20181009	Corn_SEC_55a_102018	ENOG411DR7D	1	316.273261131	maize	0.00847457627118644	0.14285714285714285	0.39292634816413524	0.153954802259887
maize_OP_Corn_20181009_virNOG_elut.tidy	OP_Corn_20181009	Corn_SEC_55a_102018	ENOG411DR84	1	252.575027893	maize	0.00847457627118644	0.023809523809523808	0.14183786594424452	0.05387409200968523
maize_OP_Corn_20181009_virNOG_elut.tidy	OP_Corn_20181009	Corn_SEC_55a_102018	ENOG411DR8U	1	315.356906483	maize	0.00847457627118644	0.047619047619047616	0.15377202230611361	0.0867635189669088
maize_OP_Corn_20181009_virNOG_elut.tidy	OP_Corn_20181009	Corn_SEC_55a_102018	ENOG411DR9B	2	209.612541517	maize	0.01694915254237288	0.02702702702702703	0.15539429907416005	0.12885999535639658
maize_OP_Corn_20181009_virNOG_elut.tidy	OP_Corn_20181009	Corn_SEC_55a_102018	ENOG411DR9V	6	1010.98702188	maize	0.05084745762711865	0.13333333333333333	0.5665007735705357	0.2033898305084746
maize_OP_Corn_20181009_virNOG_elut.tidy	OP_Corn_20181009	Corn_SEC_55a_102018	ENOG411DR9Z	1	1150.86404859	maize	0.00847457627118644	1	1	1
maize_OP_Corn_20181009_virNOG_elut.tidy	OP_Corn_20181009	Corn_SEC_55a_102018	ENOG411DRC7	1	1423.22967509	maize	0.00847457627118644	0.014084507042253521	0.07672579381524237	0.07567993693338589
maize_OP_Corn_20181009_virNOG_elut.tidy	OP_Corn_20181009	Corn_SEC_55a_102018	ENOG411DRE6	5	965.349744775	maize	0.0423728813559322	0.08771929824561403	0.2477873274860132	0.104073743681237
maize_OP_Corn_20181009_virNOG_elut.tidy	OP_Corn_20181009	Corn_SEC_55a_102018	ENOG411DRGU	5	803.270728586	maize	0.0423728813559322	0.049019607843137254	0.2537970516216008	0.1714175654853621
maize_OP_Corn_20181009_virNOG_elut.tidy	OP_Corn_20181009	Corn_SEC_55a_102018	ENOG411DRH5	2	658.08878088	maize	0.01694915254237288	0.03389830508474576	0.144693993716946	0.0767020970985349
maize_OP_Corn_20181009_virNOG_elut.tidy	OP_Corn_20181009	Corn_SEC_55a_102018	ENOG411DRH6	1	108.97681005	maize	0.00847457627118644	1	1	1
maize_OP_Corn_20181009_virNOG_elut.tidy	OP_Corn_20181009	Corn_SEC_55a_102018	ENOG411DRHG	7	4632.15614125	maize	0.059322033898305086	0.4117647058823529	0.25431117668720815	0.35593220338983056
maize_OP_Corn_20181009_virNOG_elut.tidy	OP_Corn_20181009	Corn_SEC_55a_102018	ENOG411DRHR	9	3641.35868804	maize	0.07627118644067797	0.13043478260869565	0.44881450941010326	0.22439204126750187
maize_OP_Corn_20181009_virNOG_elut.tidy	OP_Corn_20181009	Corn_SEC_55a_102018	ENOG411DRIZ	1	141.047741354	maize	0.00847457627118644	0.008130081300813009	0.04922005972847258	0.06591337099811677
maize_OP_Corn_20181009_virNOG_elut.tidy	OP_Corn_20181009	Corn_SEC_55a_102018	ENOG411DRJ0	7	3489.10137803	maize	0.059322033898305086	0.10294117647058823	0.36969172850247767	0.24440677966101695
maize_OP_Corn_20181009_virNOG_elut.tidy	OP_Corn_20181009	Corn_SEC_55a_102018	ENOG411DRJ1	1	182.99562533	maize	0.00847457627118644	0.013157894736842105	0.07624244182850637	0.05686886708296164
maize_OP_Corn_20181009_virNOG_elut.tidy	OP_Corn_20181009	Corn_SEC_55a_102018	ENOG411DRJE	1	128.833004767	maize	0.00847457627118644	0.05555555555555555	0.1504558833368899	0.1807909604519774
maize_OP_Corn_20181009_virNOG_elut.tidy	OP_Corn_20181009	Corn_SEC_55a_102018	ENOG411DRJT	3	912.116466668	maize	0.025423728813559324	0.023255813953488372	0.13928267362666488	0.052621206148994876
maize_OP_Corn_20181009_virNOG_elut.tidy	OP_Corn_20181009	Corn_SEC_55a_102018	ENOG411DRN1	9	1597.9343065	maize	0.07627118644067797	0.04838709677419355	0.28263065487532435	0.20913067249863315
maize_OP_Corn_20181009_virNOG_elut.tidy	OP_Corn_20181009	Corn_SEC_55a_102018	ENOG411DRNP	3	650.212102207	maize	0.025423728813559324	0.06976744186046512	0.6538114409437273	0.17796610169491528
maize_OP_Corn_20181009_virNOG_elut.tidy	OP_Corn_20181009	Corn_SEC_55a_102018	ENOG411DRPK	1	233.277050309	maize	0.00847457627118644	0.01282051282051282	0.06385097128168868	0.05160799652325076
maize_OP_Corn_20181009_virNOG_elut.tidy	OP_Corn_20181009	Corn_SEC_55a_102018	ENOG411DRQA	1	268.464512355	maize	0.00847457627118644	1	0.31579216191996085	0.17796610169491525
maize_OP_Corn_20181009_virNOG_elut.tidy	OP_Corn_20181009	Corn_SEC_55a_102018	ENOG411DRQK	5	1863.1614529	maize	0.0423728813559322	0.1282051282051282	0.5978887542847899	0.22055627987831378
maize_OP_Corn_20181009_virNOG_elut.tidy	OP_Corn_20181009	Corn_SEC_55a_102018	ENOG411DRQT	32	4433.05571435	maize	0.2711864406779661	0.0460431654676259	0.23810143179889687	0.2711864406779661
maize_OP_Corn_20181009_virNOG_elut.tidy	OP_Corn_20181009	Corn_SEC_55a_102018	ENOG411DRR5	9	8228.78148895	maize	0.07627118644067797	0.016216216216216217	0.07109354316382432	0.07627118644067797
maize_OP_Corn_20181009_virNOG_elut.tidy	OP_Corn_20181009	Corn_SEC_55a_102018	ENOG411DRSK	11	2547.5916142	maize	0.09322033898305085	0.05789473684210526	0.39790493251454595	0.17165400350672122
maize_OP_Corn_20181009_virNOG_elut.tidy	OP_Corn_20181009	Corn_SEC_55a_102018	ENOG411DRSP	1	1933.58687662	maize	0.00847457627118644	1	1	1
maize_OP_Corn_20181009_virNOG_elut.tidy	OP_Corn_20181009	Corn_SEC_55a_102018	ENOG411DRSV	1	410.365560147	maize	0.00847457627118644	0.03333333333333333	0.14930336463546545	0.13498789346246973
maize_OP_Corn_20181009_virNOG_elut.tidy	OP_Corn_20181009	Corn_SEC_55a_102018	ENOG411DRTQ	11	699.469195741	maize	0.09322033898305085	0.0990990990990991	0.3137582622345961	0.20001645548790523
maize_OP_Corn_20181009_virNOG_elut.tidy	OP_Corn_20181009	Corn_SEC_55a_102018	ENOG411DRU5	1	38.0779792125	maize	0.00847457627118644	0.25	0.3708684188674559	0.586864406779661
maize_OP_Corn_20181009_virNOG_elut.tidy	OP_Corn_20181009	Corn_SEC_55a_102018	ENOG411DRUS	1	526.161077086	maize	0.00847457627118644	0.034482758620689655	0.1330993360241837	0.13135593220338984
maize_OP_Corn_20181009_virNOG_elut.tidy	OP_Corn_20181009	Corn_SEC_55a_102018	ENOG411DRV7	1	63.0053161197	maize	0.00847457627118644	0.018518518518518517	0.053918780138547465	0.09421734795613161
maize_OP_Corn_20181009_virNOG_elut.tidy	OP_Corn_20181009	Corn_SEC_55a_102018	ENOG411DRVH	1	200.474223408	maize	0.00847457627118644	0.01639344262295082	0.16504446588604724	0.027090858571825506
maize_OP_Corn_20181009_virNOG_elut.tidy	OP_Corn_20181009	Corn_SEC_55a_102018	ENOG411DRVJ	1	135.083070088	maize	0.00847457627118644	0.006622516556291391	0.04566630622765088	0.02451108213820078
maize_OP_Corn_20181009_virNOG_elut.tidy	OP_Corn_20181009	Corn_SEC_55a_102018	ENOG411DRVX	6	6151.22948381	maize	0.05084745762711865	0.06	0.17194507948758392	0.10322033898305086
maize_OP_Corn_20181009_virNOG_elut.tidy	OP_Corn_20181009	Corn_SEC_55a_102018	ENOG411DRXX	8	2132.50751809	maize	0.06779661016949153	0.25	0.49927284305337866	0.3326271186440678
maize_OP_Corn_20181009_virNOG_elut.tidy	OP_Corn_20181009	Corn_SEC_55a_102018	ENOG411DRY3	3	2648.15037251	maize	0.025423728813559324	0.08571428571428572	0.3384860578079723	0.14730807577268198
maize_OP_Corn_20181009_virNOG_elut.tidy	OP_Corn_20181009	Corn_SEC_55a_102018	ENOG411DRZJ	1	523.505799092	maize	0.00847457627118644	0.0136986301369863	0.1357461721968104	0.04364987230090551
maize_OP_Corn_20181009_virNOG_elut.tidy	OP_Corn_20181009	Corn_SEC_55a_102018	ENOG411DS05	1	188.558559494	maize	0.00847457627118644	0.06666666666666667	0.2989647584530243	0.08870056497175141
maize_OP_Corn_20181009_virNOG_elut.tidy	OP_Corn_20181009	Corn_SEC_55a_102018	ENOG411DS0Q	1	148.170145539	maize	0.00847457627118644	0.5	1	0.711864406779661
maize_OP_Corn_20181009_virNOG_elut.tidy	OP_Corn_20181009	Corn_SEC_55a_102018	ENOG411DS0V	23	3676.18569831	maize	0.19491525423728814	0.14285714285714285	0.7237697165911354	0.5643814824184165
maize_OP_Corn_20181009_virNOG_elut.tidy	OP_Corn_20181009	Corn_SEC_55a_102018	ENOG411DS18	4	1159.86848087	maize	0.03389830508474576	0.10526315789473684	0.35172049714113385	0.18108831400535236
maize_OP_Corn_20181009_virNOG_elut.tidy	OP_Corn_20181009	Corn_SEC_55a_102018	ENOG411DS2D	1	599.487333182	maize	0.00847457627118644	0.022222222222222223	0.0730614596424024	0.07669491525423729
maize_OP_Corn_20181009_virNOG_elut.tidy	OP_Corn_20181009	Corn_SEC_55a_102018	ENOG411DS3E	2	632.752899593	maize	0.01694915254237288	0.05714285714285714	0.1715211713195308	0.2033898305084746
maize_OP_Corn_20181009_virNOG_elut.tidy	OP_Corn_20181009	Corn_SEC_55a_102018	ENOG411DS4G	1	46.6423193182	maize	0.00847457627118644	0.03125	0.2226194205277012	0.051641949152542374
maize_OP_Corn_20181009_virNOG_elut.tidy	OP_Corn_20181009	Corn_SEC_55a_102018	ENOG411DS4I	9	2073.72039506	maize	0.07627118644067797	0.0410958904109589	0.3817649950662646	0.30752263756675186
maize_OP_Corn_20181009_virNOG_elut.tidy	OP_Corn_20181009	Corn_SEC_55a_102018	ENOG411DS4Y	1	292.909080746	maize	0.00847457627118644	0.09090909090909091	0.5673637159045818	0.13944530046224962
maize_OP_Corn_20181009_virNOG_elut.tidy	OP_Corn_20181009	Corn_SEC_55a_102018	ENOG411DS54	1	477.831474483	maize	0.00847457627118644	0.017543859649122806	0.13550551445063871	0.10234680573663625
maize_OP_Corn_20181009_virNOG_elut.tidy	OP_Corn_20181009	Corn_SEC_55a_102018	ENOG411DS83	4	547.44191562	maize	0.03389830508474576	0.047619047619047616	0.22273750388484714	0.08192090395480225
maize_OP_Corn_20181009_virNOG_elut.tidy	OP_Corn_20181009	Corn_SEC_55a_102018	ENOG411DS8V	2	1329.04793275	maize	0.01694915254237288	0.03278688524590164	0.3067091864938849	0.34509585996110026
maize_OP_Corn_20181009_virNOG_elut.tidy	OP_Corn_20181009	Corn_SEC_55a_102018	ENOG411DS98	35	4846.08371514	maize	0.2966101694915254	0.11589403973509933	0.5637252719000971	0.6327683615819208
maize_OP_Corn_20181009_virNOG_elut.tidy	OP_Corn_20181009	Corn_SEC_55a_102018	ENOG411DS9M	1	624.702089629	maize	0.00847457627118644	0.023809523809523808	0.12035021938959974	0.09584342211460856
maize_OP_Corn_20181009_virNOG_elut.tidy	OP_Corn_20181009	Corn_SEC_55a_102018	ENOG411DSA1	16	10389.5766281	maize	0.13559322033898305	0.06926406926406926	0.41708488902700114	0.6148994875837603
maize_OP_Corn_20181009_virNOG_elut.tidy	OP_Corn_20181009	Corn_SEC_55a_102018	ENOG411DSBH	8	3440.25716164	maize	0.06779661016949153	0.024464831804281346	0.10262447787358978	0.1090550977038304
maize_OP_Corn_20181009_virNOG_elut.tidy	OP_Corn_20181009	Corn_SEC_55a_102018	ENOG411DSDF	3	2915.14495739	maize	0.025423728813559324	0.06382978723404255	0.4654209710966	0.0950363196125908
maize_OP_Corn_20181009_virNOG_elut.tidy	OP_Corn_20181009	Corn_SEC_55a_102018	ENOG411DSDR	1	627.092359534	maize	0.00847457627118644	1	0.4137051817644291	0.8305084745762713
maize_OP_Corn_20181009_virNOG_elut.tidy	OP_Corn_20181009	Corn_SEC_55a_102018	ENOG411DSEP	8	4520.71710315	maize	0.06779661016949153	0.125	0.950847575717205	0.8361581920903954
maize_OP_Corn_20181009_virNOG_elut.tidy	OP_Corn_20181009	Corn_SEC_55a_102018	ENOG411DSEU	1	1016.82672814	maize	0.00847457627118644	0.023809523809523808	0.06667584032781428	0.040832049306625574
maize_OP_Corn_20181009_virNOG_elut.tidy	OP_Corn_20181009	Corn_SEC_55a_102018	ENOG411DSEW	4	2469.18640157	maize	0.03389830508474576	0.12903225806451613	0.451149246908905	0.20633750921149593
maize_OP_Corn_20181009_virNOG_elut.tidy	OP_Corn_20181009	Corn_SEC_55a_102018	ENOG411DSF5	27	9140.70168818	maize	0.2288135593220339	0.11440677966101695	0.7568153813697327	0.7627118644067797
maize_OP_Corn_20181009_virNOG_elut.tidy	OP_Corn_20181009	Corn_SEC_55a_102018	ENOG411DSK3	4	704.97551336	maize	0.03389830508474576	0.019704433497536946	0.0947778699571498	0.03389830508474576
maize_OP_Corn_20181009_virNOG_elut.tidy	OP_Corn_20181009	Corn_SEC_55a_102018	ENOG411DSKT	1	247.94012238	maize	0.00847457627118644	0.03125	0.18005163955812936	0.07865466101694915
maize_OP_Corn_20181009_virNOG_elut.tidy	OP_Corn_20181009	Corn_SEC_55a_102018	ENOG411DSNU	2	953.52208408	maize	0.01694915254237288	0.08695652173913043	0.28627630221557016	0.14608555286521388
maize_OP_Corn_20181009_virNOG_elut.tidy	OP_Corn_20181009	Corn_SEC_55a_102018	ENOG411DSPZ	18	4703.77354276	maize	0.15254237288135594	0.04245283018867924	0.22149551654909683	0.2925470164847922
maize_OP_Corn_20181009_virNOG_elut.tidy	OP_Corn_20181009	Corn_SEC_55a_102018	ENOG411DSQV	1	268.756185735	maize	0.00847457627118644	1	0.5653000038563555	0.847457627118644
maize_OP_Corn_20181009_virNOG_elut.tidy	OP_Corn_20181009	Corn_SEC_55a_102018	ENOG411DSRQ	1	69.3647383525	maize	0.00847457627118644	0.015384615384615385	0.06104301993056799	0.06192959582790091
maize_OP_Corn_20181009_virNOG_elut.tidy	OP_Corn_20181009	Corn_SEC_55a_102018	ENOG411DSTG	5	3557.35755646	maize	0.0423728813559322	0.05952380952380952	0.13414016722674152	0.12095531587057011
maize_OP_Corn_20181009_virNOG_elut.tidy	OP_Corn_20181009	Corn_SEC_55a_102018	ENOG411DSUA	2	1047.62067998	maize	0.01694915254237288	0.024096385542168676	0.03676854635585767	0.054523177455585055
maize_OP_Corn_20181009_virNOG_elut.tidy	OP_Corn_20181009	Corn_SEC_55a_102018	ENOG411DSUX	1	270.139797924	maize	0.00847457627118644	0.008130081300813009	0.026657356046975052	0.026732809700978365
maize_OP_Corn_20181009_virNOG_elut.tidy	OP_Corn_20181009	Corn_SEC_55a_102018	ENOG411DSUZ	29	9735.88171312	maize	0.2457627118644068	0.26126126126126126	0.45484113755109157	0.4369114877589454
maize_OP_Corn_20181009_virNOG_elut.tidy	OP_Corn_20181009	Corn_SEC_55a_102018	ENOG411DSW0	1	77.8165954513	maize	0.00847457627118644	0.012048192771084338	0.035383644269435355	0.027388847948906902
maize_OP_Corn_20181009_virNOG_elut.tidy	OP_Corn_20181009	Corn_SEC_55a_102018	ENOG411DSWA	2	449.765221997	maize	0.01694915254237288	0.04878048780487805	0.18813150071830406	0.10661563696008748
maize_OP_Corn_20181009_virNOG_elut.tidy	OP_Corn_20181009	Corn_SEC_55a_102018	ENOG411DSX1	1	1339.9255572	maize	0.00847457627118644	1	0.41370518176480453	0.8305084745762713
maize_OP_Corn_20181009_virNOG_elut.tidy	OP_Corn_20181009	Corn_SEC_55a_102018	ENOG411DSYI	16	5472.92033088	maize	0.13559322033898305	0.1095890410958904	0.9139351089322023	0.8200603668446714
maize_OP_Corn_20181009_virNOG_elut.tidy	OP_Corn_20181009	Corn_SEC_55a_102018	ENOG411DSZM	1	250.321084885	maize	0.00847457627118644	0.02	0.08258718189683432	0.08644067796610169
maize_OP_Corn_20181009_virNOG_elut.tidy	OP_Corn_20181009	Corn_SEC_55a_102018	ENOG411DSZW	1	440.60969585	maize	0.00847457627118644	0.06666666666666667	0.26282289780805046	0.11799217731421122
maize_OP_Corn_20181009_virNOG_elut.tidy	OP_Corn_20181009	Corn_SEC_55a_102018	ENOG411DT02	2	311.102426283	maize	0.01694915254237288	0.08	0.3830838506907334	0.17026194144838214
maize_OP_Corn_20181009_virNOG_elut.tidy	OP_Corn_20181009	Corn_SEC_55a_102018	ENOG411DT0V	1	787.089138495	maize	0.00847457627118644	0.07142857142857142	0.6605111495550152	0.1663135593220339
maize_OP_Corn_20181009_virNOG_elut.tidy	OP_Corn_20181009	Corn_SEC_55a_102018	ENOG411DT0Y	2	77.2669133255	maize	0.01694915254237288	0.02564102564102564	0.21888345978954202	0.07491525423728813
maize_OP_Corn_20181009_virNOG_elut.tidy	OP_Corn_20181009	Corn_SEC_55a_102018	ENOG411DT1Z	1	126.411620727	maize	0.00847457627118644	0.5	0.269794887423998	0.461864406779661
maize_OP_Corn_20181009_virNOG_elut.tidy	OP_Corn_20181009	Corn_SEC_55a_102018	ENOG411DT28	2	275.585586953	maize	0.01694915254237288	0.012048192771084338	0.0714988358629197	0.11252708041289665
maize_OP_Corn_20181009_virNOG_elut.tidy	OP_Corn_20181009	Corn_SEC_55a_102018	ENOG411DT2F	1	542.891006043	maize	0.00847457627118644	0.023809523809523808	0.05914544288212532	0.039749798224374494
maize_OP_Corn_20181009_virNOG_elut.tidy	OP_Corn_20181009	Corn_SEC_55a_102018	ENOG411DT32	6	2737.17360163	maize	0.05084745762711865	0.02553191489361702	0.04371806391699995	0.08395239812477462
maize_OP_Corn_20181009_virNOG_elut.tidy	OP_Corn_20181009	Corn_SEC_55a_102018	ENOG411DT34	1	419.49838337	maize	0.00847457627118644	0.07142857142857142	0.20957530486658602	0.19645608628659475
maize_OP_Corn_20181009_virNOG_elut.tidy	OP_Corn_20181009	Corn_SEC_55a_102018	ENOG411DT3B	2	791.869601287	maize	0.01694915254237288	0.023809523809523808	0.206231615947503	0.05387409200968523
maize_OP_Corn_20181009_virNOG_elut.tidy	OP_Corn_20181009	Corn_SEC_55a_102018	ENOG411DT3P	1	92.4031273209	maize	0.00847457627118644	1	1	1
maize_OP_Corn_20181009_virNOG_elut.tidy	OP_Corn_20181009	Corn_SEC_55a_102018	ENOG411DT5V	1	217.066178366	maize	0.00847457627118644	0.01282051282051282	0.0682854121260802	0.05160799652325076
maize_OP_Corn_20181009_virNOG_elut.tidy	OP_Corn_20181009	Corn_SEC_55a_102018	ENOG411DT75	1	97.513507233	maize	0.00847457627118644	0.125	0.33315858377718593	0.2711864406779661
maize_OP_Corn_20181009_virNOG_elut.tidy	OP_Corn_20181009	Corn_SEC_55a_102018	ENOG411DT7R	1	914.978126652	maize	0.00847457627118644	0.07692307692307693	0.3213390750515084	0.1663135593220339
maize_OP_Corn_20181009_virNOG_elut.tidy	OP_Corn_20181009	Corn_SEC_55a_102018	ENOG411DT88	10	1717.17186106	maize	0.0847457627118644	0.03496503496503497	0.09724916825522788	0.16354445435622955
maize_OP_Corn_20181009_virNOG_elut.tidy	OP_Corn_20181009	Corn_SEC_55a_102018	ENOG411DT8H	9	2770.5537675	maize	0.07627118644067797	0.075	0.29346239566351395	0.29661016949152547
maize_OP_Corn_20181009_virNOG_elut.tidy	OP_Corn_20181009	Corn_SEC_55a_102018	ENOG411DT8Q	1	41.2561055395	maize	0.00847457627118644	0.5	0.1277753625834845	0.2457627118644068
maize_OP_Corn_20181009_virNOG_elut.tidy	OP_Corn_20181009	Corn_SEC_55a_102018	ENOG411DT8S	6	2440.34463419	maize	0.05084745762711865	0.044444444444444446	0.3014533176891234	0.33258003766478345
maize_OP_Corn_20181009_virNOG_elut.tidy	OP_Corn_20181009	Corn_SEC_55a_102018	ENOG411DT8W	1	415.539324144	maize	0.00847457627118644	0.012195121951219513	0.1437903210067188	0.040099214551467546
maize_OP_Corn_20181009_virNOG_elut.tidy	OP_Corn_20181009	Corn_SEC_55a_102018	ENOG411DT98	1	335.824699091	maize	0.00847457627118644	0.25	0.0985789011741398	0.1228813559322034
maize_OP_Corn_20181009_virNOG_elut.tidy	OP_Corn_20181009	Corn_SEC_55a_102018	ENOG411DTEA	41	6526.11597245	maize	0.3474576271186441	0.35344827586206895	0.3339039958466337	0.38403211418376454
maize_OP_Corn_20181009_virNOG_elut.tidy	OP_Corn_20181009	Corn_SEC_55a_102018	ENOG411DTFF	14	2094.87873391	maize	0.11864406779661017	0.05263157894736842	0.32459783340161763	0.22747546833184656
maize_OP_Corn_20181009_virNOG_elut.tidy	OP_Corn_20181009	Corn_SEC_55a_102018	ENOG411DTFP	4	3628.85744035	maize	0.03389830508474576	0.26666666666666666	0.10570957077235169	0.2033898305084746
maize_OP_Corn_20181009_virNOG_elut.tidy	OP_Corn_20181009	Corn_SEC_55a_102018	ENOG411DTGT	1	168.161477661	maize	0.00847457627118644	0.3333333333333333	0.1537720223055916	0.08898305084745763
maize_OP_Corn_20181009_virNOG_elut.tidy	OP_Corn_20181009	Corn_SEC_55a_102018	ENOG411DTHH	2	723.067533929	maize	0.01694915254237288	0.031746031746031744	0.1800985552569253	0.12779122948614471
maize_OP_Corn_20181009_virNOG_elut.tidy	OP_Corn_20181009	Corn_SEC_55a_102018	ENOG411DTI1	5	595.797676655	maize	0.0423728813559322	0.021551724137931036	0.1178269487626197	0.10379412222049447
maize_OP_Corn_20181009_virNOG_elut.tidy	OP_Corn_20181009	Corn_SEC_55a_102018	ENOG411DTNM	4	2405.42290589	maize	0.03389830508474576	0.06557377049180328	0.5511729344043909	0.5986440677966102
maize_OP_Corn_20181009_virNOG_elut.tidy	OP_Corn_20181009	Corn_SEC_55a_102018	ENOG411DTNS	1	317.821248949	maize	0.00847457627118644	0.029411764705882353	0.1738445713440439	0.06979062811565304
maize_OP_Corn_20181009_virNOG_elut.tidy	OP_Corn_20181009	Corn_SEC_55a_102018	ENOG411DTNX	2	1329.56190854	maize	0.01694915254237288	0.15384615384615385	0.39399219920142786	0.1977401129943503
maize_OP_Corn_20181009_virNOG_elut.tidy	OP_Corn_20181009	Corn_SEC_55a_102018	ENOG411DTP8	3	1118.40282931	maize	0.025423728813559324	0.06	0.35541650214536846	0.2593220338983051
maize_OP_Corn_20181009_virNOG_elut.tidy	OP_Corn_20181009	Corn_SEC_55a_102018	ENOG411DTPN	3	2521.96051658	maize	0.025423728813559324	0.075	0.40541367766360226	0.08898305084745764
maize_OP_Corn_20181009_virNOG_elut.tidy	OP_Corn_20181009	Corn_SEC_55a_102018	ENOG411DTQ7	1	185.280011202	maize	0.00847457627118644	0.005	0.0173405585382797	0.030576611872923945
maize_OP_Corn_20181009_virNOG_elut.tidy	OP_Corn_20181009	Corn_SEC_55a_102018	ENOG411DTSR	1	127.304521739	maize	0.00847457627118644	1	0.622520670642416	0.4491525423728814
maize_OP_Corn_20181009_virNOG_elut.tidy	OP_Corn_20181009	Corn_SEC_55a_102018	ENOG411DTTW	1	205.530694919	maize	0.00847457627118644	0.03333333333333333	0.15469888464042655	0.05338983050847458
maize_OP_Corn_20181009_virNOG_elut.tidy	OP_Corn_20181009	Corn_SEC_55a_102018	ENOG411DTUG	2	957.013391193	maize	0.01694915254237288	0.05555555555555555	0.1684353966575382	0.0955743879472693
maize_OP_Corn_20181009_virNOG_elut.tidy	OP_Corn_20181009	Corn_SEC_55a_102018	ENOG411DTV3	1	509.292971968	maize	0.00847457627118644	0.017857142857142856	0.06691434939064983	0.03072033898305085
maize_OP_Corn_20181009_virNOG_elut.tidy	OP_Corn_20181009	Corn_SEC_55a_102018	ENOG411DTWW	3	1650.36709903	maize	0.025423728813559324	0.09375	0.26576942499610084	0.19794188861985473
maize_OP_Corn_20181009_virNOG_elut.tidy	OP_Corn_20181009	Corn_SEC_55a_102018	ENOG411DTWY	3	571.998713261	maize	0.025423728813559324	0.030303030303030304	0.11431681745961937	0.10062444246208742
maize_OP_Corn_20181009_virNOG_elut.tidy	OP_Corn_20181009	Corn_SEC_55a_102018	ENOG411DTX1	2	1912.37533564	maize	0.01694915254237288	0.045454545454545456	0.27016503904613964	0.23728813559322035
maize_OP_Corn_20181009_virNOG_elut.tidy	OP_Corn_20181009	Corn_SEC_55a_102018	ENOG411DTYD	2	374.616116912	maize	0.01694915254237288	0.029850746268656716	0.058725040379167245	0.09385277004806475
maize_OP_Corn_20181009_virNOG_elut.tidy	OP_Corn_20181009	Corn_SEC_55a_102018	ENOG411DTZD	1	299.843481332	maize	0.00847457627118644	0.016666666666666666	0.1373443892496771	0.03771186440677966
maize_OP_Corn_20181009_virNOG_elut.tidy	OP_Corn_20181009	Corn_SEC_55a_102018	ENOG411DU00	5	3460.04671237	maize	0.0423728813559322	0.17857142857142858	0.6196104000970355	0.3338983050847458
maize_OP_Corn_20181009_virNOG_elut.tidy	OP_Corn_20181009	Corn_SEC_55a_102018	ENOG411DU0A	9	4582.42472255	maize	0.07627118644067797	0.04455445544554455	0.15031846892488732	0.17149460708782743
maize_OP_Corn_20181009_virNOG_elut.tidy	OP_Corn_20181009	Corn_SEC_55a_102018	ENOG411DU0N	3	338.278182181	maize	0.025423728813559324	0.010830324909747292	0.06215001498123073	0.0687450284525485
maize_OP_Corn_20181009_virNOG_elut.tidy	OP_Corn_20181009	Corn_SEC_55a_102018	ENOG411DU0P	3	2458.21576449	maize	0.025423728813559324	0.08108108108108109	0.4149512073379579	0.16198547215496367
maize_OP_Corn_20181009_virNOG_elut.tidy	OP_Corn_20181009	Corn_SEC_55a_102018	ENOG411DU3G	4	2572.1321449	maize	0.03389830508474576	0.16	0.3355113505319786	0.21694915254237288
maize_OP_Corn_20181009_virNOG_elut.tidy	OP_Corn_20181009	Corn_SEC_55a_102018	ENOG411DU3M	9	2587.15334172	maize	0.07627118644067797	0.075	0.5634315611384682	0.301906779661017
maize_OP_Corn_20181009_virNOG_elut.tidy	OP_Corn_20181009	Corn_SEC_55a_102018	ENOG411DU3N	4	2339.47646481	maize	0.03389830508474576	0.12903225806451613	0.16260987188651424	0.21694915254237288
maize_OP_Corn_20181009_virNOG_elut.tidy	OP_Corn_20181009	Corn_SEC_55a_102018	ENOG411DU50	5	2230.05009935	maize	0.0423728813559322	0.034482758620689655	0.25249418595593226	0.2824858757062147
maize_OP_Corn_20181009_virNOG_elut.tidy	OP_Corn_20181009	Corn_SEC_55a_102018	ENOG411DU51	3	121.739773596	maize	0.025423728813559324	0.009771986970684038	0.059785155033811446	0.031970976702001025
maize_OP_Corn_20181009_virNOG_elut.tidy	OP_Corn_20181009	Corn_SEC_55a_102018	ENOG411DU5B	6	2645.76827855	maize	0.05084745762711865	0.03571428571428571	0.19082764284749879	0.3837772397094431
maize_OP_Corn_20181009_virNOG_elut.tidy	OP_Corn_20181009	Corn_SEC_55a_102018	ENOG411DU5H	4	2817.09711108	maize	0.03389830508474576	0.05063291139240506	0.09396406290904513	0.060072945719802616
maize_OP_Corn_20181009_virNOG_elut.tidy	OP_Corn_20181009	Corn_SEC_55a_102018	ENOG411DU5N	1	360.561396083	maize	0.00847457627118644	0.07142857142857142	0.1659313306171153	0.0903954802259887
maize_OP_Corn_20181009_virNOG_elut.tidy	OP_Corn_20181009	Corn_SEC_55a_102018	ENOG411DU5U	2	544.364044888	maize	0.01694915254237288	0.07407407407407407	0.451116296445924	0.12743251726302574
maize_OP_Corn_20181009_virNOG_elut.tidy	OP_Corn_20181009	Corn_SEC_55a_102018	ENOG411DU61	2	1144.85692872	maize	0.01694915254237288	0.08333333333333333	0.3042074394642962	0.28592483419307296
maize_OP_Corn_20181009_virNOG_elut.tidy	OP_Corn_20181009	Corn_SEC_55a_102018	ENOG411DU80	12	1372.74711146	maize	0.1016949152542373	0.059113300492610835	0.5530575522900731	0.18597631762247505
maize_OP_Corn_20181009_virNOG_elut.tidy	OP_Corn_20181009	Corn_SEC_55a_102018	ENOG411DUAA	2	1861.40458213	maize	0.01694915254237288	0.1111111111111111	1	0.2662013958125623
maize_OP_Corn_20181009_virNOG_elut.tidy	OP_Corn_20181009	Corn_SEC_55a_102018	ENOG411DUAM	3	866.136386871	maize	0.025423728813559324	0.0297029702970297	0.13082131229172583	0.05109917771438161
maize_OP_Corn_20181009_virNOG_elut.tidy	OP_Corn_20181009	Corn_SEC_55a_102018	ENOG411DUAN	66	12679.4178481	maize	0.559322033898305	0.2222222222222222	0.8776464858326278	0.894915254237288
maize_OP_Corn_20181009_virNOG_elut.tidy	OP_Corn_20181009	Corn_SEC_55a_102018	ENOG411DUB1	4	1283.9375288	maize	0.03389830508474576	0.16	0.3813835070644729	0.1807909604519774
maize_OP_Corn_20181009_virNOG_elut.tidy	OP_Corn_20181009	Corn_SEC_55a_102018	ENOG411DUBS	1	347.790642889	maize	0.00847457627118644	0.04	0.1509255009353443	0.06972265023112481
maize_OP_Corn_20181009_virNOG_elut.tidy	OP_Corn_20181009	Corn_SEC_55a_102018	ENOG411DUEF	1	192.837834995	maize	0.00847457627118644	0.023809523809523808	0.2037117707205113	0.1781678773204197
maize_OP_Corn_20181009_virNOG_elut.tidy	OP_Corn_20181009	Corn_SEC_55a_102018	ENOG411DUF3	5	4214.8383887	maize	0.0423728813559322	0.05319148936170213	0.13882019324523853	0.08317639673571876
maize_OP_Corn_20181009_virNOG_elut.tidy	OP_Corn_20181009	Corn_SEC_55a_102018	ENOG411DUFW	10	7288.81151044	maize	0.0847457627118644	0.05714285714285714	0.3199165061770047	0.2469733656174334
maize_OP_Corn_20181009_virNOG_elut.tidy	OP_Corn_20181009	Corn_SEC_55a_102018	ENOG411DUIF	2	2078.43493436	maize	0.01694915254237288	0.5	0.7886312093930439	0.5423728813559322
maize_OP_Corn_20181009_virNOG_elut.tidy	OP_Corn_20181009	Corn_SEC_55a_102018	ENOG411DUKN	1	343.538197435	maize	0.00847457627118644	0.023809523809523808	0.22006245114798578	0.17796610169491525
maize_OP_Corn_20181009_virNOG_elut.tidy	OP_Corn_20181009	Corn_SEC_55a_102018	ENOG411DUM2	9	5850.78547318	maize	0.07627118644067797	0.5625	0.46131606691871446	0.34866828087167073
maize_OP_Corn_20181009_virNOG_elut.tidy	OP_Corn_20181009	Corn_SEC_55a_102018	ENOG411DUNR	5	1054.63466458	maize	0.0423728813559322	0.04032258064516129	0.17130327646756421	0.39194915254237284
maize_OP_Corn_20181009_virNOG_elut.tidy	OP_Corn_20181009	Corn_SEC_55a_102018	ENOG411DUP0	30	4219.51162423	maize	0.2542372881355932	0.2857142857142857	0.8101694567080178	0.4950936663693131
maize_OP_Corn_20181009_virNOG_elut.tidy	OP_Corn_20181009	Corn_SEC_55a_102018	ENOG411DURZ	2	734.349493083	maize	0.01694915254237288	0.02	0.07697914598274068	0.08644067796610169
maize_OP_Corn_20181009_virNOG_elut.tidy	OP_Corn_20181009	Corn_SEC_55a_102018	ENOG411DUS4	1	83.0644011158	maize	0.00847457627118644	1	0.3157921619193391	0.17796610169491525
maize_OP_Corn_20181009_virNOG_elut.tidy	OP_Corn_20181009	Corn_SEC_55a_102018	ENOG411DUSG	2	145.946642713	maize	0.01694915254237288	0.0136986301369863	0.1219518096627838	0.12167562353589638
maize_OP_Corn_20181009_virNOG_elut.tidy	OP_Corn_20181009	Corn_SEC_55a_102018	ENOG411DUTE	1	315.387031327	maize	0.00847457627118644	0.0196078431372549	0.09154262907899677	0.07892987703555998
maize_OP_Corn_20181009_virNOG_elut.tidy	OP_Corn_20181009	Corn_SEC_55a_102018	ENOG411DUTG	1	454.785582322	maize	0.00847457627118644	0.034482758620689655	0.3046166148253876	0.08380414312617702
maize_OP_Corn_20181009_virNOG_elut.tidy	OP_Corn_20181009	Corn_SEC_55a_102018	ENOG411DUU7	9	3039.05970158	maize	0.07627118644067797	0.04265402843601896	0.16848220233551503	0.17170053819583903
maize_OP_Corn_20181009_virNOG_elut.tidy	OP_Corn_20181009	Corn_SEC_55a_102018	ENOG411DUUJ	2	1822.73274178	maize	0.01694915254237288	0.020833333333333332	0.11441744997125243	0.09837877671333824
maize_OP_Corn_20181009_virNOG_elut.tidy	OP_Corn_20181009	Corn_SEC_55a_102018	ENOG411DUX1	1	561.124813672	maize	0.00847457627118644	1	1	1
maize_OP_Corn_20181009_virNOG_elut.tidy	OP_Corn_20181009	Corn_SEC_55a_102018	ENOG411DUXZ	1	519.998830237	maize	0.00847457627118644	0.02702702702702703	0.14779787560982838	0.20224461749885478
maize_OP_Corn_20181009_virNOG_elut.tidy	OP_Corn_20181009	Corn_SEC_55a_102018	ENOG411DV19	4	941.630152762	maize	0.03389830508474576	0.025	0.2848976200476184	0.18707627118644068
maize_OP_Corn_20181009_virNOG_elut.tidy	OP_Corn_20181009	Corn_SEC_55a_102018	ENOG411DV1C	3	851.504933813	maize	0.025423728813559324	0.09090909090909091	0.2340009035088965	0.1563944530046225
maize_OP_Corn_20181009_virNOG_elut.tidy	OP_Corn_20181009	Corn_SEC_55a_102018	ENOG411DV20	1	123.652314893	maize	0.00847457627118644	1	1	1
maize_OP_Corn_20181009_virNOG_elut.tidy	OP_Corn_20181009	Corn_SEC_55a_102018	ENOG411DV24	1	192.641643327	maize	0.00847457627118644	1	1	1
maize_OP_Corn_20181009_virNOG_elut.tidy	OP_Corn_20181009	Corn_SEC_55a_102018	ENOG411DV2G	14	2234.31755444	maize	0.11864406779661017	0.1044776119402985	0.5052583731000094	0.4515557804199342
maize_OP_Corn_20181009_virNOG_elut.tidy	OP_Corn_20181009	Corn_SEC_55a_102018	ENOG411DV3W	6	452.221721107	maize	0.05084745762711865	0.03	0.1799090369380142	0.07713790446841295
maize_OP_Corn_20181009_virNOG_elut.tidy	OP_Corn_20181009	Corn_SEC_55a_102018	ENOG411DV4D	1	706.3734818	maize	0.00847457627118644	1	0.5652648408277352	0.2711864406779661
maize_OP_Corn_20181009_virNOG_elut.tidy	OP_Corn_20181009	Corn_SEC_55a_102018	ENOG411DV4I	1	853.937805053	maize	0.00847457627118644	0.5	1	1
