## Supplemental File 2 for "A pan-plant protein complex map reveals deep conservation and novel assemblies": S2_panplant_tidy_elution.csv (part 299 of 477)

filename	ExperimentID	FractionID	ID	Total_PeptideCount	abundance_ppm	spec	fracnorm_PeptideCount	expnorm_PeptideCount	expnorm_ppm	fracexpnorm_PeptideCount
maize_OP_Corn_20181009_virNOG_elut.tidy	OP_Corn_20181009	Corn_SEC_55a_102018	ENOG411DV6I	8	4668.5835572	maize	0.06779661016949153	0.12903225806451613	1	0.981383717699361
maize_OP_Corn_20181009_virNOG_elut.tidy	OP_Corn_20181009	Corn_SEC_55a_102018	ENOG411DVA1	2	233.29341948	maize	0.01694915254237288	0.016129032258064516	0.14317082698164094	0.06236008954269268
maize_OP_Corn_20181009_virNOG_elut.tidy	OP_Corn_20181009	Corn_SEC_55a_102018	ENOG411DVD2	1	1093.49927289	maize	0.00847457627118644	1	1	1
maize_OP_Corn_20181009_virNOG_elut.tidy	OP_Corn_20181009	Corn_SEC_55a_102018	ENOG411DVER	1	1112.52806726	maize	0.00847457627118644	0.1111111111111111	1	0.4682203389830508
maize_OP_Corn_20181009_virNOG_elut.tidy	OP_Corn_20181009	Corn_SEC_55a_102018	ENOG411DVG2	1	437.874877048	maize	0.00847457627118644	0.05263157894736842	0.25685144480351263	0.09887005649717515
maize_OP_Corn_20181009_virNOG_elut.tidy	OP_Corn_20181009	Corn_SEC_55a_102018	ENOG411DVGU	3	1519.79490047	maize	0.025423728813559324	0.0410958904109589	0.23763364628256747	0.07054189544043925
maize_OP_Corn_20181009_virNOG_elut.tidy	OP_Corn_20181009	Corn_SEC_55a_102018	ENOG411DVJX	3	374.525686719	maize	0.025423728813559324	0.1111111111111111	0.4424835483120752	0.1911487758945386
maize_OP_Corn_20181009_virNOG_elut.tidy	OP_Corn_20181009	Corn_SEC_55a_102018	ENOG411DVK3	2	413.190907242	maize	0.01694915254237288	0.009302325581395349	0.0678017752039364	0.04750711369541012
maize_OP_Corn_20181009_virNOG_elut.tidy	OP_Corn_20181009	Corn_SEC_55a_102018	ENOG411DVPI	1	802.4609555	maize	0.00847457627118644	1	1	1
maize_OP_Corn_20181009_virNOG_elut.tidy	OP_Corn_20181009	Corn_SEC_55a_102018	ENOG411DVTX	9	4624.14868866	maize	0.07627118644067797	0.030612244897959183	0.08075178824999127	0.08498789346246974
maize_OP_Corn_20181009_virNOG_elut.tidy	OP_Corn_20181009	Corn_SEC_55a_102018	ENOG411DVUV	3	702.269567371	maize	0.025423728813559324	0.030303030303030304	0.14921494201439836	0.13097072419106318
maize_OP_Corn_20181009_virNOG_elut.tidy	OP_Corn_20181009	Corn_SEC_55a_102018	ENOG411DVX1	1	412.039525209	maize	0.00847457627118644	0.03125	0.48378484771313995	0.07203389830508475
maize_OP_Corn_20181009_virNOG_elut.tidy	OP_Corn_20181009	Corn_SEC_55a_102018	ENOG411DW0R	6	1839.08305342	maize	0.05084745762711865	0.5	0.4862606615734562	0.36610169491525424
maize_OP_Corn_20181009_virNOG_elut.tidy	OP_Corn_20181009	Corn_SEC_55a_102018	ENOG411DW1I	1	802.446975344	maize	0.00847457627118644	0.02	0.2864239488455528	0.04525423728813559
maize_OP_Corn_20181009_virNOG_elut.tidy	OP_Corn_20181009	Corn_SEC_55a_102018	ENOG411DW1J	1	702.591826079	maize	0.00847457627118644	0.022727272727272728	0.10471553467145267	0.030238828967642527
maize_OP_Corn_20181009_virNOG_elut.tidy	OP_Corn_20181009	Corn_SEC_55a_102018	ENOG411DW2U	8	595.171164136	maize	0.06779661016949153	0.041025641025641026	0.27232426917413805	0.1584643659383296
maize_OP_Corn_20181009_virNOG_elut.tidy	OP_Corn_20181009	Corn_SEC_55a_102018	ENOG411DW31	1	347.790642889	maize	0.00847457627118644	1	1	1
maize_OP_Corn_20181009_virNOG_elut.tidy	OP_Corn_20181009	Corn_SEC_55a_102018	ENOG411DW3D	5	1525.73417712	maize	0.0423728813559322	0.06578947368421052	0.18101509699335142	0.20455873758036233
maize_OP_Corn_20181009_virNOG_elut.tidy	OP_Corn_20181009	Corn_SEC_55a_102018	ENOG411DW4I	3	1616.00673412	maize	0.025423728813559324	0.07142857142857142	0.26239631177337225	0.7046004842615013
maize_OP_Corn_20181009_virNOG_elut.tidy	OP_Corn_20181009	Corn_SEC_55a_102018	ENOG411DW6U	4	1906.01440392	maize	0.03389830508474576	0.037383177570093455	0.130098740926788	0.1547357926221336
maize_OP_Corn_20181009_virNOG_elut.tidy	OP_Corn_20181009	Corn_SEC_55a_102018	ENOG411DW70	2	1044.58233694	maize	0.01694915254237288	0.015037593984962405	0.07540063354371446	0.058262711864406784
maize_OP_Corn_20181009_virNOG_elut.tidy	OP_Corn_20181009	Corn_SEC_55a_102018	ENOG411DW87	1	123.071907937	maize	0.00847457627118644	0.014285714285714285	0.12458526317193483	0.023849878934624695
maize_OP_Corn_20181009_virNOG_elut.tidy	OP_Corn_20181009	Corn_SEC_55a_102018	ENOG411DW9I	15	3346.74127044	maize	0.1271186440677966	0.08241758241758242	0.17152453564218645	0.28463522476050107
maize_OP_Corn_20181009_virNOG_elut.tidy	OP_Corn_20181009	Corn_SEC_55a_102018	ENOG411DWBE	112	12479.0693241	maize	0.9491525423728814	0.09225700164744646	0.567846397427262	0.9491525423728814
maize_OP_Corn_20181009_virNOG_elut.tidy	OP_Corn_20181009	Corn_SEC_55a_102018	ENOG411DWEP	1	214.729995544	maize	0.00847457627118644	0.010752688172043012	0.02674076098598819	0.025659133709981165
maize_OP_Corn_20181009_virNOG_elut.tidy	OP_Corn_20181009	Corn_SEC_55a_102018	ENOG411DWH9	10	5072.44243148	maize	0.0847457627118644	0.07142857142857142	0.06308907597781262	0.0847457627118644
maize_OP_Corn_20181009_virNOG_elut.tidy	OP_Corn_20181009	Corn_SEC_55a_102018	ENOG411DWHJ	1	431.051661907	maize	0.00847457627118644	0.018518518518518517	0.25677450675848823	0.05900816070307595
maize_OP_Corn_20181009_virNOG_elut.tidy	OP_Corn_20181009	Corn_SEC_55a_102018	ENOG411DWIU	1	251.476612714	maize	0.00847457627118644	0.5	1	1
maize_OP_Corn_20181009_virNOG_elut.tidy	OP_Corn_20181009	Corn_SEC_55a_102018	ENOG411DWK6	1	610.074963484	maize	0.00847457627118644	0.011363636363636364	0.12854823851510153	0.08870056497175141
maize_OP_Corn_20181009_virNOG_elut.tidy	OP_Corn_20181009	Corn_SEC_55a_102018	ENOG411DWK8	2	333.466852658	maize	0.01694915254237288	1	0.6578152050212067	1
maize_OP_Corn_20181009_virNOG_elut.tidy	OP_Corn_20181009	Corn_SEC_55a_102018	ENOG411DWKI	1	183.334685515	maize	0.00847457627118644	0.02631578947368421	0.10840872247609092	0.04527207850133809
maize_OP_Corn_20181009_virNOG_elut.tidy	OP_Corn_20181009	Corn_SEC_55a_102018	ENOG411DWKU	1	184.851465673	maize	0.00847457627118644	1	0.5652648408278623	0.2711864406779661
maize_OP_Corn_20181009_virNOG_elut.tidy	OP_Corn_20181009	Corn_SEC_55a_102018	ENOG411DWMB	2	708.219265722	maize	0.01694915254237288	0.2	0.3075440446123074	0.23728813559322035
maize_OP_Corn_20181009_virNOG_elut.tidy	OP_Corn_20181009	Corn_SEC_55a_102018	ENOG411DWP8	15	3070.0580757	maize	0.1271186440677966	0.030303030303030304	0.12302790018874064	0.19234720082177706
maize_OP_Corn_20181009_virNOG_elut.tidy	OP_Corn_20181009	Corn_SEC_55a_102018	ENOG411DWPY	5	5318.68960603	maize	0.0423728813559322	0.15625	0.6673033310250286	0.8192090395480226
maize_OP_Corn_20181009_virNOG_elut.tidy	OP_Corn_20181009	Corn_SEC_55a_102018	ENOG411DWQX	1	25.796590014	maize	0.00847457627118644	0.2	0.12322362646777518	0.17796610169491525
maize_OP_Corn_20181009_virNOG_elut.tidy	OP_Corn_20181009	Corn_SEC_55a_102018	ENOG411DWQY	1	169.48738382	maize	0.00847457627118644	0.09090909090909091	0.7164424600935846	0.10785824345146379
maize_OP_Corn_20181009_virNOG_elut.tidy	OP_Corn_20181009	Corn_SEC_55a_102018	ENOG411DWSN	1	764.742759169	maize	0.00847457627118644	0.125	0.7311505258814575	0.3135593220338983
maize_OP_Corn_20181009_virNOG_elut.tidy	OP_Corn_20181009	Corn_SEC_55a_102018	ENOG411DWT1	2	2768.7079622	maize	0.01694915254237288	0.05128205128205128	0.5165662753702254	0.5058670143415906
maize_OP_Corn_20181009_virNOG_elut.tidy	OP_Corn_20181009	Corn_SEC_55a_102018	ENOG411DWV0	1	486.6312238	maize	0.00847457627118644	0.03125	0.09885344291093509	0.22033898305084745
maize_OP_Corn_20181009_virNOG_elut.tidy	OP_Corn_20181009	Corn_SEC_55a_102018	ENOG411DWVG	1	283.142950179	maize	0.00847457627118644	0.08333333333333333	0.19766803036004293	0.13912429378531072
maize_OP_Corn_20181009_virNOG_elut.tidy	OP_Corn_20181009	Corn_SEC_55a_102018	ENOG411DWW3	2	358.737041609	maize	0.01694915254237288	0.08695652173913043	0.36239857538575443	0.15653040877367896
maize_OP_Corn_20181009_virNOG_elut.tidy	OP_Corn_20181009	Corn_SEC_55a_102018	ENOG411DWX4	3	365.147119276	maize	0.025423728813559324	0.25	0.47368824288028877	0.2669491525423729
maize_OP_Corn_20181009_virNOG_elut.tidy	OP_Corn_20181009	Corn_SEC_55a_102018	ENOG411DWX9	1	376.2480425	maize	0.00847457627118644	0.03225806451612903	0.15346335860582944	0.0847457627118644
maize_OP_Corn_20181009_virNOG_elut.tidy	OP_Corn_20181009	Corn_SEC_55a_102018	ENOG411DWXK	1	91.40725066	maize	0.00847457627118644	0.017543859649122806	0.02607141801746534	0.04260828625235405
maize_OP_Corn_20181009_virNOG_elut.tidy	OP_Corn_20181009	Corn_SEC_55a_102018	ENOG411DWYK	6	1231.01095407	maize	0.05084745762711865	0.06382978723404255	0.3791412249001425	0.2157164869029276
maize_OP_Corn_20181009_virNOG_elut.tidy	OP_Corn_20181009	Corn_SEC_55a_102018	ENOG411DWYP	2	775.951084649	maize	0.01694915254237288	0.017241379310344827	0.07725512855432415	0.06940385739333724
maize_OP_Corn_20181009_virNOG_elut.tidy	OP_Corn_20181009	Corn_SEC_55a_102018	ENOG411DWZH	1	690.337317484	maize	0.00847457627118644	0.05263157894736842	0.15377202230585707	0.09946476360392507
maize_OP_Corn_20181009_virNOG_elut.tidy	OP_Corn_20181009	Corn_SEC_55a_102018	ENOG411DX1S	3	630.683101869	maize	0.025423728813559324	0.15	0.5201027806458954	0.17796610169491528
maize_OP_Corn_20181009_virNOG_elut.tidy	OP_Corn_20181009	Corn_SEC_55a_102018	ENOG411DX2I	4	1599.34276099	maize	0.03389830508474576	0.10810810810810811	0.5392768245043673	0.17865322950068713
maize_OP_Corn_20181009_virNOG_elut.tidy	OP_Corn_20181009	Corn_SEC_55a_102018	ENOG411DX4E	40	3653.94988732	maize	0.3389830508474576	0.13793103448275862	0.8927956254738589	0.6479084912749435
maize_OP_Corn_20181009_virNOG_elut.tidy	OP_Corn_20181009	Corn_SEC_55a_102018	ENOG411DX77	1	727.914288148	maize	0.00847457627118644	0.037037037037037035	0.1697165657911801	0.10911016949152544
maize_OP_Corn_20181009_virNOG_elut.tidy	OP_Corn_20181009	Corn_SEC_55a_102018	ENOG411DX7H	1	34.0478701671	maize	0.00847457627118644	0.038461538461538464	0.19051975813669858	0.0968057366362451
maize_OP_Corn_20181009_virNOG_elut.tidy	OP_Corn_20181009	Corn_SEC_55a_102018	ENOG411DX7Q	2	619.53349005	maize	0.01694915254237288	0.03333333333333333	0.20996784063188817	0.2494350282485876
maize_OP_Corn_20181009_virNOG_elut.tidy	OP_Corn_20181009	Corn_SEC_55a_102018	ENOG411DXB4	1	725.15338393	maize	0.00847457627118644	1	1	1
maize_OP_Corn_20181009_virNOG_elut.tidy	OP_Corn_20181009	Corn_SEC_55a_102018	ENOG411DXB9	4	2106.32623767	maize	0.03389830508474576	0.09090909090909091	0.29648871359781925	0.1517719568567026
maize_OP_Corn_20181009_virNOG_elut.tidy	OP_Corn_20181009	Corn_SEC_55a_102018	ENOG411DXBT	6	2136.84031616	maize	0.05084745762711865	0.06521739130434782	0.17333743281985003	0.11219602063375093
maize_OP_Corn_20181009_virNOG_elut.tidy	OP_Corn_20181009	Corn_SEC_55a_102018	ENOG411DXBZ	1	34.1313292646	maize	0.00847457627118644	1	0.15067069754616005	0.3305084745762712
maize_OP_Corn_20181009_virNOG_elut.tidy	OP_Corn_20181009	Corn_SEC_55a_102018	ENOG411DXCE	1	102.299888028	maize	0.00847457627118644	0.014925373134328358	0.07076375480552458	0.049076650645079684
maize_OP_Corn_20181009_virNOG_elut.tidy	OP_Corn_20181009	Corn_SEC_55a_102018	ENOG411DXFD	3	1906.01440392	maize	0.025423728813559324	0.01276595744680851	0.0698420301663492	0.048835507864894524
maize_OP_Corn_20181009_virNOG_elut.tidy	OP_Corn_20181009	Corn_SEC_55a_102018	ENOG411DXFY	4	593.520515746	maize	0.03389830508474576	0.04081632653061224	0.25007119509445963	0.16430300933932895
maize_OP_Corn_20181009_virNOG_elut.tidy	OP_Corn_20181009	Corn_SEC_55a_102018	ENOG411DXGY	2	208.143775876	maize	0.01694915254237288	1	1	0.6101694915254238
maize_OP_Corn_20181009_virNOG_elut.tidy	OP_Corn_20181009	Corn_SEC_55a_102018	ENOG411DXIU	18	2922.6144314	maize	0.15254237288135594	0.0694980694980695	0.4226378522668425	0.3754889178617992
maize_OP_Corn_20181009_virNOG_elut.tidy	OP_Corn_20181009	Corn_SEC_55a_102018	ENOG411DXJ5	1	52.3668176822	maize	0.00847457627118644	0.0037735849056603774	0.027719904257386536	0.01519027822193796
maize_OP_Corn_20181009_virNOG_elut.tidy	OP_Corn_20181009	Corn_SEC_55a_102018	ENOG411DXJM	35	3466.85907956	maize	0.2966101694915254	0.1794871794871795	0.3240426657139242	0.3489531405782652
maize_OP_Corn_20181009_virNOG_elut.tidy	OP_Corn_20181009	Corn_SEC_55a_102018	ENOG411DXKI	26	4711.82613521	maize	0.22033898305084745	0.03471295060080107	0.16488601063813016	0.22033898305084745
maize_OP_Corn_20181009_virNOG_elut.tidy	OP_Corn_20181009	Corn_SEC_55a_102018	ENOG411DXKS	1	97.2715722136	maize	0.00847457627118644	0.024390243902439025	0.16739523367089065	0.12646675358539766
maize_OP_Corn_20181009_virNOG_elut.tidy	OP_Corn_20181009	Corn_SEC_55a_102018	ENOG411DXMC	1	47.4528080508	maize	0.00847457627118644	0.014492753623188406	0.058960444965460886	0.025423728813559324
maize_OP_Corn_20181009_virNOG_elut.tidy	OP_Corn_20181009	Corn_SEC_55a_102018	ENOG411DXNG	2	1315.89341289	maize	0.01694915254237288	0.028169014084507043	0.07364486897465643	0.16688396349413298
maize_OP_Corn_20181009_virNOG_elut.tidy	OP_Corn_20181009	Corn_SEC_55a_102018	ENOG411DXP9	3	7915.86790715	maize	0.025423728813559324	0.5	1	0.45762711864406785
maize_OP_Corn_20181009_virNOG_elut.tidy	OP_Corn_20181009	Corn_SEC_55a_102018	ENOG411DXQY	1	919.003519249	maize	0.00847457627118644	0.02702702702702703	0.16500900049634312	0.10499058380414313
maize_OP_Corn_20181009_virNOG_elut.tidy	OP_Corn_20181009	Corn_SEC_55a_102018	ENOG411DXSW	12	1384.52340163	maize	0.1016949152542373	0.07741935483870968	0.3577877941081511	0.44267198404785646
maize_OP_Corn_20181009_virNOG_elut.tidy	OP_Corn_20181009	Corn_SEC_55a_102018	ENOG411DXT1	97	27822.1074283	maize	0.8220338983050848	0.14078374455732948	0.7504509352221067	0.8220338983050848
maize_OP_Corn_20181009_virNOG_elut.tidy	OP_Corn_20181009	Corn_SEC_55a_102018	ENOG411DXTD	1	732.397143978	maize	0.00847457627118644	0.05263157894736842	0.5354134760184643	0.211864406779661
maize_OP_Corn_20181009_virNOG_elut.tidy	OP_Corn_20181009	Corn_SEC_55a_102018	ENOG411DXVC	1	180.704002577	maize	0.00847457627118644	0.045454545454545456	0.2139935080725392	0.13310069790628115
maize_OP_Corn_20181009_virNOG_elut.tidy	OP_Corn_20181009	Corn_SEC_55a_102018	ENOG411DXVG	2	591.717700701	maize	0.01694915254237288	0.03508771929824561	0.22879624442195412	0.09235558630231754
maize_OP_Corn_20181009_virNOG_elut.tidy	OP_Corn_20181009	Corn_SEC_55a_102018	ENOG411DXW6	1	73.5001240656	maize	0.00847457627118644	0.030303030303030304	0.09524783312053726	0.05756867329047341
maize_OP_Corn_20181009_virNOG_elut.tidy	OP_Corn_20181009	Corn_SEC_55a_102018	ENOG411DXWX	1	481.770986859	maize	0.00847457627118644	1	1	1
maize_OP_Corn_20181009_virNOG_elut.tidy	OP_Corn_20181009	Corn_SEC_55a_102018	ENOG411DXXG	10	1194.33706186	maize	0.0847457627118644	0.1	0.49751317221648295	0.4511465603190429
maize_OP_Corn_20181009_virNOG_elut.tidy	OP_Corn_20181009	Corn_SEC_55a_102018	ENOG411DXYB	28	2563.10106706	maize	0.23728813559322035	0.14358974358974358	0.8146873066189813	0.4885343968095713
maize_OP_Corn_20181009_virNOG_elut.tidy	OP_Corn_20181009	Corn_SEC_55a_102018	ENOG411DXYK	7	3826.94106288	maize	0.059322033898305086	0.07446808510638298	0.36875139393636386	0.17216285924834193
maize_OP_Corn_20181009_virNOG_elut.tidy	OP_Corn_20181009	Corn_SEC_55a_102018	ENOG411DXZG	1	349.176116436	maize	0.00847457627118644	0.2	0.19715780234839858	0.23728813559322035
maize_OP_Corn_20181009_virNOG_elut.tidy	OP_Corn_20181009	Corn_SEC_55a_102018	ENOG411DXZQ	1	414.75355801	maize	0.00847457627118644	1	1	1
maize_OP_Corn_20181009_virNOG_elut.tidy	OP_Corn_20181009	Corn_SEC_55a_102018	ENOG411DY12	1	191.866604398	maize	0.00847457627118644	0.014925373134328358	0.06311656079019934	0.06008095117632178
maize_OP_Corn_20181009_virNOG_elut.tidy	OP_Corn_20181009	Corn_SEC_55a_102018	ENOG411DY1I	6	2797.2548364	maize	0.05084745762711865	0.17647058823529413	0.38373412506752047	0.16640986132511557
maize_OP_Corn_20181009_virNOG_elut.tidy	OP_Corn_20181009	Corn_SEC_55a_102018	ENOG411DY1J	1	341.201202895	maize	0.00847457627118644	0.5	1	1
maize_OP_Corn_20181009_virNOG_elut.tidy	OP_Corn_20181009	Corn_SEC_55a_102018	ENOG411DY1S	2	389.499996401	maize	0.01694915254237288	0.05555555555555555	0.3223465802272464	0.12565751022793686
maize_OP_Corn_20181009_virNOG_elut.tidy	OP_Corn_20181009	Corn_SEC_55a_102018	ENOG411DY22	3	2089.40706448	maize	0.025423728813559324	0.025423728813559324	0.16150323135688904	0.07299070530344451
maize_OP_Corn_20181009_virNOG_elut.tidy	OP_Corn_20181009	Corn_SEC_55a_102018	ENOG411DY35	1	909.372133754	maize	0.00847457627118644	1	1	1
maize_OP_Corn_20181009_virNOG_elut.tidy	OP_Corn_20181009	Corn_SEC_55a_102018	ENOG411DY3T	2	530.757426725	maize	0.01694915254237288	0.07142857142857142	0.2795375414559746	0.28753026634382567
maize_OP_Corn_20181009_virNOG_elut.tidy	OP_Corn_20181009	Corn_SEC_55a_102018	ENOG411DY3U	12	2495.99438514	maize	0.1016949152542373	0.06349206349206349	0.2106092114758551	0.23800937612693837
maize_OP_Corn_20181009_virNOG_elut.tidy	OP_Corn_20181009	Corn_SEC_55a_102018	ENOG411DY4J	2	1369.03410622	maize	0.01694915254237288	0.08333333333333333	0.9726976293869812	0.09887005649717515
maize_OP_Corn_20181009_virNOG_elut.tidy	OP_Corn_20181009	Corn_SEC_55a_102018	ENOG411DY7C	5	1691.49598437	maize	0.0423728813559322	0.017543859649122806	0.028060206429331273	0.0423728813559322
maize_OP_Corn_20181009_virNOG_elut.tidy	OP_Corn_20181009	Corn_SEC_55a_102018	ENOG411DY82	1	178.460950468	maize	0.00847457627118644	1	0.47311848153028624	0.3305084745762712
maize_OP_Corn_20181009_virNOG_elut.tidy	OP_Corn_20181009	Corn_SEC_55a_102018	ENOG411DY9H	1	316.273261131	maize	0.00847457627118644	0.14285714285714285	0.40695943202723034	0.13196125907990314
maize_OP_Corn_20181009_virNOG_elut.tidy	OP_Corn_20181009	Corn_SEC_55a_102018	ENOG411DY9T	2	363.494327933	maize	0.01694915254237288	0.06451612903225806	0.2296188124973144	0.20451977401129945
maize_OP_Corn_20181009_virNOG_elut.tidy	OP_Corn_20181009	Corn_SEC_55a_102018	ENOG411DY9V	1	951.426431148	maize	0.00847457627118644	0.04	0.24920448129290543	0.0821665438467207
maize_OP_Corn_20181009_virNOG_elut.tidy	OP_Corn_20181009	Corn_SEC_55a_102018	ENOG411DYAK	1	829.838388829	maize	0.00847457627118644	0.3333333333333333	1	1
maize_OP_Corn_20181009_virNOG_elut.tidy	OP_Corn_20181009	Corn_SEC_55a_102018	ENOG411DYC3	1	176.162378281	maize	0.00847457627118644	0.014285714285714285	0.07858676901475603	0.024576271186440676
maize_OP_Corn_20181009_virNOG_elut.tidy	OP_Corn_20181009	Corn_SEC_55a_102018	ENOG411DYC6	1	338.62323825	maize	0.00847457627118644	0.020833333333333332	0.07958169654418741	0.047139830508474576
maize_OP_Corn_20181009_virNOG_elut.tidy	OP_Corn_20181009	Corn_SEC_55a_102018	ENOG411DYFR	11	2029.03405077	maize	0.09322033898305085	0.1746031746031746	0.31457534104317864	0.23728813559322035
maize_OP_Corn_20181009_virNOG_elut.tidy	OP_Corn_20181009	Corn_SEC_55a_102018	ENOG411DYGN	1	121.225502954	maize	0.00847457627118644	0.03225806451612903	0.14433668309457093	0.10278840896664845
maize_OP_Corn_20181009_virNOG_elut.tidy	OP_Corn_20181009	Corn_SEC_55a_102018	ENOG411DYIU	1	258.534878203	maize	0.00847457627118644	0.5	0.19715780234799654	0.2457627118644068
maize_OP_Corn_20181009_virNOG_elut.tidy	OP_Corn_20181009	Corn_SEC_55a_102018	ENOG411DYKN	1	832.831793839	maize	0.00847457627118644	1	0.5790896796475254	0.3050847457627119
maize_OP_Corn_20181009_virNOG_elut.tidy	OP_Corn_20181009	Corn_SEC_55a_102018	ENOG411DYMB	1	886.779898149	maize	0.00847457627118644	0.02127659574468085	0.16998233168892213	0.0699603317706455
maize_OP_Corn_20181009_virNOG_elut.tidy	OP_Corn_20181009	Corn_SEC_55a_102018	ENOG411DYNA	9	2994.51882099	maize	0.07627118644067797	0.19148936170212766	0.4229530508479189	0.3235747303543914
maize_OP_Corn_20181009_virNOG_elut.tidy	OP_Corn_20181009	Corn_SEC_55a_102018	ENOG411DYNX	6	3567.23661052	maize	0.05084745762711865	0.029411764705882353	0.10446761548103593	0.05084745762711865
maize_OP_Corn_20181009_virNOG_elut.tidy	OP_Corn_20181009	Corn_SEC_55a_102018	ENOG411DYQA	1	358.747250694	maize	0.00847457627118644	0.022727272727272728	0.24414390815505496	0.07909604519774012
maize_OP_Corn_20181009_virNOG_elut.tidy	OP_Corn_20181009	Corn_SEC_55a_102018	ENOG411DYRG	6	5606.60056819	maize	0.05084745762711865	0.03125	0.12179015118403072	0.05614406779661017
maize_OP_Corn_20181009_virNOG_elut.tidy	OP_Corn_20181009	Corn_SEC_55a_102018	ENOG411DYS6	1	150.395240044	maize	0.00847457627118644	0.25	0.9885547426625495	0.5402542372881356
maize_OP_Corn_20181009_virNOG_elut.tidy	OP_Corn_20181009	Corn_SEC_55a_102018	ENOG411DYTX	2	1586.19490506	maize	0.01694915254237288	0.06896551724137931	0.30371511753382907	0.21504237288135594
maize_OP_Corn_20181009_virNOG_elut.tidy	OP_Corn_20181009	Corn_SEC_55a_102018	ENOG411DYU0	1	228.4929982	maize	0.00847457627118644	0.012345679012345678	0.09127199146217035	0.049696589244611844
maize_OP_Corn_20181009_virNOG_elut.tidy	OP_Corn_20181009	Corn_SEC_55a_102018	ENOG411DYVU	1	658.292734014	maize	0.00847457627118644	0.08333333333333333	0.54769861637677	0.13944530046224962
maize_OP_Corn_20181009_virNOG_elut.tidy	OP_Corn_20181009	Corn_SEC_55a_102018	ENOG411DYYQ	1	1049.45218466	maize	0.00847457627118644	0.038461538461538464	0.08579859165855981	0.08983050847457627
maize_OP_Corn_20181009_virNOG_elut.tidy	OP_Corn_20181009	Corn_SEC_55a_102018	ENOG411DZ3D	1	416.219636334	maize	0.00847457627118644	0.01694915254237288	0.13276341228781835	0.07188256658595642
maize_OP_Corn_20181009_virNOG_elut.tidy	OP_Corn_20181009	Corn_SEC_55a_102018	ENOG411DZ4E	1	241.596451419	maize	0.00847457627118644	0.5	0.2196800509436195	0.3050847457627119
maize_OP_Corn_20181009_virNOG_elut.tidy	OP_Corn_20181009	Corn_SEC_55a_102018	ENOG411DZ63	1	388.685994319	maize	0.00847457627118644	0.018867924528301886	0.06996769281398882	0.15482398956975227
maize_OP_Corn_20181009_virNOG_elut.tidy	OP_Corn_20181009	Corn_SEC_55a_102018	ENOG411DZ77	1	5317.76154991	maize	0.00847457627118644	1	1	1
maize_OP_Corn_20181009_virNOG_elut.tidy	OP_Corn_20181009	Corn_SEC_55a_102018	ENOG411DZBW	2	486.813636404	maize	0.01694915254237288	0.02702702702702703	0.11195708288306849	0.10278840896664845
maize_OP_Corn_20181009_virNOG_elut.tidy	OP_Corn_20181009	Corn_SEC_55a_102018	ENOG411DZC7	1	307.156736974	maize	0.00847457627118644	1	1	1
maize_OP_Corn_20181009_virNOG_elut.tidy	OP_Corn_20181009	Corn_SEC_55a_102018	ENOG411DZDE	1	452.974010739	maize	0.00847457627118644	0.1	0.5463667900124813	0.2277542372881356
maize_OP_Corn_20181009_virNOG_elut.tidy	OP_Corn_20181009	Corn_SEC_55a_102018	ENOG411DZFC	1	389.583493062	maize	0.00847457627118644	0.08333333333333333	0.6121455927412177	0.18728813559322036
maize_OP_Corn_20181009_virNOG_elut.tidy	OP_Corn_20181009	Corn_SEC_55a_102018	ENOG411DZFT	18	2863.09302418	maize	0.15254237288135594	0.17475728155339806	0.6930750903004008	0.38498789346246975
maize_OP_Corn_20181009_virNOG_elut.tidy	OP_Corn_20181009	Corn_SEC_55a_102018	ENOG411DZH4	3	1190.0074753	maize	0.025423728813559324	0.04411764705882353	0.19878634748546015	0.11228813559322035
maize_OP_Corn_20181009_virNOG_elut.tidy	OP_Corn_20181009	Corn_SEC_55a_102018	ENOG411DZHU	1	1138.97379959	maize	0.00847457627118644	0.14285714285714285	0.5070658872046527	0.3326271186440678
maize_OP_Corn_20181009_virNOG_elut.tidy	OP_Corn_20181009	Corn_SEC_55a_102018	ENOG411DZHV	7	1840.38999225	maize	0.059322033898305086	0.046052631578947366	0.35787573609506257	0.2199858757062147
maize_OP_Corn_20181009_virNOG_elut.tidy	OP_Corn_20181009	Corn_SEC_55a_102018	ENOG411DZJB	4	2306.89612631	maize	0.03389830508474576	0.05263157894736842	0.43600948393864825	0.3938447814451383
maize_OP_Corn_20181009_virNOG_elut.tidy	OP_Corn_20181009	Corn_SEC_55a_102018	ENOG411DZN7	1	68.8702996183	maize	0.00847457627118644	1	1	1
maize_OP_Corn_20181009_virNOG_elut.tidy	OP_Corn_20181009	Corn_SEC_55a_102018	ENOG411DZNJ	2	1599.04379048	maize	0.01694915254237288	0.03389830508474576	0.23663619263591232	0.1248884924174844
maize_OP_Corn_20181009_virNOG_elut.tidy	OP_Corn_20181009	Corn_SEC_55a_102018	ENOG411DZRD	1	107.033176261	maize	0.00847457627118644	0.08333333333333333	0.2228343884021073	0.14336158192090395
maize_OP_Corn_20181009_virNOG_elut.tidy	OP_Corn_20181009	Corn_SEC_55a_102018	ENOG411DZVW	1	566.481484293	maize	0.00847457627118644	1	1	0.3305084745762712
maize_OP_Corn_20181009_virNOG_elut.tidy	OP_Corn_20181009	Corn_SEC_55a_102018	ENOG411DZWV	2	664.87032817	maize	0.01694915254237288	0.04	0.40411373893513614	0.10333515582285402
maize_OP_Corn_20181009_virNOG_elut.tidy	OP_Corn_20181009	Corn_SEC_55a_102018	ENOG411DZYR	1	156.225844792	maize	0.00847457627118644	0.018867924528301886	0.29829161143203514	0.03533738407419251
maize_OP_Corn_20181009_virNOG_elut.tidy	OP_Corn_20181009	Corn_SEC_55a_102018	ENOG411E00D	2	1591.30960044	maize	0.01694915254237288	0.06451612903225806	0.18196278879517383	0.13498789346246973
maize_OP_Corn_20181009_virNOG_elut.tidy	OP_Corn_20181009	Corn_SEC_55a_102018	ENOG411E01T	4	6393.58561732	maize	0.03389830508474576	0.18181818181818182	0.3037387068928629	0.33145009416195853
maize_OP_Corn_20181009_virNOG_elut.tidy	OP_Corn_20181009	Corn_SEC_55a_102018	ENOG411E03K	2	16191.5479919	maize	0.01694915254237288	0.03125	0.09338986191925204	0.11638418079096045
maize_OP_Corn_20181009_virNOG_elut.tidy	OP_Corn_20181009	Corn_SEC_55a_102018	ENOG411E04C	1	847.064886584	maize	0.00847457627118644	0.09090909090909091	0.6189540501855659	0.147834274952919
maize_OP_Corn_20181009_virNOG_elut.tidy	OP_Corn_20181009	Corn_SEC_55a_102018	ENOG411E070	5	5716.30868429	maize	0.0423728813559322	0.12195121951219512	0.4831638116890234	0.2099383667180277
maize_OP_Corn_20181009_virNOG_elut.tidy	OP_Corn_20181009	Corn_SEC_55a_102018	ENOG411E078	1	349.596689906	maize	0.00847457627118644	0.017857142857142856	0.179745446531803	0.07717917675544794
maize_OP_Corn_20181009_virNOG_elut.tidy	OP_Corn_20181009	Corn_SEC_55a_102018	ENOG411E0AU	2	435.621661557	maize	0.01694915254237288	0.02631578947368421	0.0668239856506538	0.04527207850133809
maize_OP_Corn_20181009_virNOG_elut.tidy	OP_Corn_20181009	Corn_SEC_55a_102018	ENOG411E0B4	6	2366.98314182	maize	0.05084745762711865	0.11764705882352941	0.4175427212385996	0.19173728813559324
maize_OP_Corn_20181009_virNOG_elut.tidy	OP_Corn_20181009	Corn_SEC_55a_102018	ENOG411E0BW	3	692.854959051	maize	0.025423728813559324	0.05357142857142857	0.2781797852443071	0.08852905569007265
maize_OP_Corn_20181009_virNOG_elut.tidy	OP_Corn_20181009	Corn_SEC_55a_102018	ENOG411E0ES	1	1610.78707413	maize	0.00847457627118644	1	1	1
maize_OP_Corn_20181009_virNOG_elut.tidy	OP_Corn_20181009	Corn_SEC_55a_102018	ENOG411E0KU	1	169.625740868	maize	0.00847457627118644	0.022222222222222223	0.1286505140253471	0.026365348399246702
maize_OP_Corn_20181009_virNOG_elut.tidy	OP_Corn_20181009	Corn_SEC_55a_102018	ENOG411E0MQ	1	146.297722997	maize	0.00847457627118644	0.5	0.31579216192077364	0.17796610169491525
maize_OP_Corn_20181009_virNOG_elut.tidy	OP_Corn_20181009	Corn_SEC_55a_102018	ENOG411E0T9	2	1878.85794351	maize	0.01694915254237288	0.16666666666666666	0.5464744972566348	0.25084745762711863
maize_OP_Corn_20181009_virNOG_elut.tidy	OP_Corn_20181009	Corn_SEC_55a_102018	ENOG411E0WJ	6	3411.74525709	maize	0.05084745762711865	0.04477611940298507	0.21972749143548065	0.09897094430992737
maize_OP_Corn_20181009_virNOG_elut.tidy	OP_Corn_20181009	Corn_SEC_55a_102018	ENOG411E0YB	1	266.871002285	maize	0.00847457627118644	1	0.9823134772549619	0.7457627118644068
maize_OP_Corn_20181009_virNOG_elut.tidy	OP_Corn_20181009	Corn_SEC_55a_102018	ENOG411E0YC	1	471.676256909	maize	0.00847457627118644	0.5	1	0.923728813559322
maize_OP_Corn_20181009_virNOG_elut.tidy	OP_Corn_20181009	Corn_SEC_55a_102018	ENOG411E12Y	1	950.397862033	maize	0.00847457627118644	1	1	1
maize_OP_Corn_20181009_virNOG_elut.tidy	OP_Corn_20181009	Corn_SEC_55a_102018	ENOG411E15G	6	3066.51462894	maize	0.05084745762711865	0.06315789473684211	0.26352552361428794	0.472613737734166
maize_OP_Corn_20181009_virNOG_elut.tidy	OP_Corn_20181009	Corn_SEC_55a_102018	ENOG411E15N	1	1093.63964507	maize	0.00847457627118644	1	0.13936095169755858	0.4322033898305085
maize_OP_Corn_20181009_virNOG_elut.tidy	OP_Corn_20181009	Corn_SEC_55a_102018	ENOG411E17D	1	118.561869544	maize	0.00847457627118644	0.017543859649122806	0.07710105845892276	0.1610169491525424
maize_OP_Corn_20181009_virNOG_elut.tidy	OP_Corn_20181009	Corn_SEC_55a_102018	ENOG411E1DV	1	180.166068696	maize	0.00847457627118644	1	0.15926965908225624	0.2711864406779661
maize_OP_Corn_20181009_virNOG_elut.tidy	OP_Corn_20181009	Corn_SEC_55a_102018	ENOG411E1II	1	249.558560781	maize	0.00847457627118644	0.014705882352941176	0.0885760197618638	0.05656779661016949
maize_OP_Corn_20181009_virNOG_elut.tidy	OP_Corn_20181009	Corn_SEC_55a_102018	ENOG411E1R4	3	1060.36503233	maize	0.025423728813559324	0.06521739130434782	0.30579609171953825	0.11219602063375093
maize_OP_Corn_20181009_virNOG_elut.tidy	OP_Corn_20181009	Corn_SEC_55a_102018	ENOG411E1ZH	2	2197.33574664	maize	0.01694915254237288	0.11764705882352941	0.3614106903776337	0.19441674975074777
maize_OP_Corn_20181009_virNOG_elut.tidy	OP_Corn_20181009	Corn_SEC_55a_102018	ENOG411E22W	1	457.049961646	maize	0.00847457627118644	0.058823529411764705	0.5422855497725335	0.09126466753585398
maize_OP_Corn_20181009_virNOG_elut.tidy	OP_Corn_20181009	Corn_SEC_55a_102018	ENOG411E22Z	5	1284.8845694	maize	0.0423728813559322	0.046296296296296294	0.23330673231718912	0.4449152542372881
maize_OP_Corn_20181009_virNOG_elut.tidy	OP_Corn_20181009	Corn_SEC_55a_102018	ENOG411E26C	1	538.180607518	maize	0.00847457627118644	0.045454545454545456	0.04798324088457499	0.059322033898305086
maize_OP_Corn_20181009_virNOG_elut.tidy	OP_Corn_20181009	Corn_SEC_55a_102018	ENOG411E2AQ	2	906.594819209	maize	0.01694915254237288	0.13333333333333333	0.3266074022475136	0.1694915254237288
maize_OP_Corn_20181009_virNOG_elut.tidy	OP_Corn_20181009	Corn_SEC_55a_102018	ENOG411E2J0	9	4210.09408614	maize	0.07627118644067797	0.140625	0.45840797697998475	0.22881355932203393
maize_OP_Corn_20181009_virNOG_elut.tidy	OP_Corn_20181009	Corn_SEC_55a_102018	ENOG411E2KA	4	2090.10762008	maize	0.03389830508474576	0.14814814814814814	0.30177409089323565	0.2636534839924671
maize_OP_Corn_20181009_virNOG_elut.tidy	OP_Corn_20181009	Corn_SEC_55a_102018	ENOG411E2MZ	1	1114.76144079	maize	0.00847457627118644	0.043478260869565216	0.23105567265344434	0.0578481945467944
maize_OP_Corn_20181009_virNOG_elut.tidy	OP_Corn_20181009	Corn_SEC_55a_102018	ENOG411E2N7	2	1582.74290309	maize	0.01694915254237288	0.07142857142857142	0.21987862650475906	0.1228813559322034
maize_OP_Corn_20181009_virNOG_elut.tidy	OP_Corn_20181009	Corn_SEC_55a_102018	ENOG411E2NU	1	479.973333923	maize	0.00847457627118644	0.125	0.1537720223058997	0.17796610169491525
maize_OP_Corn_20181009_virNOG_elut.tidy	OP_Corn_20181009	Corn_SEC_55a_102018	ENOG411E2QG	4	1367.64940256	maize	0.03389830508474576	0.16666666666666666	0.299863826321703	0.26440677966101694
maize_OP_Corn_20181009_virNOG_elut.tidy	OP_Corn_20181009	Corn_SEC_55a_102018	ENOG411E2QX	1	702.248153449	maize	0.00847457627118644	0.0625	0.48326432553210485	0.14141949152542374
maize_OP_Corn_20181009_virNOG_elut.tidy	OP_Corn_20181009	Corn_SEC_55a_102018	ENOG411E2RG	1	680.269898271	maize	0.00847457627118644	0.07692307692307693	0.3899243319173853	0.1518361581920904
maize_OP_Corn_20181009_virNOG_elut.tidy	OP_Corn_20181009	Corn_SEC_55a_102018	ENOG411E2RK	2	609.87032618	maize	0.01694915254237288	0.18181818181818182	0.15377202230605116	0.17796610169491525
maize_OP_Corn_20181009_virNOG_elut.tidy	OP_Corn_20181009	Corn_SEC_55a_102018	ENOG411E2S2	2	1089.81573022	maize	0.01694915254237288	0.07142857142857142	0.3322438359713467	0.11803874092009686
maize_OP_Corn_20181009_virNOG_elut.tidy	OP_Corn_20181009	Corn_SEC_55a_102018	ENOG411E2SI	1	1280.68741179	maize	0.00847457627118644	0.05263157894736842	0.22124177415615737	0.08786797502230152
maize_OP_Corn_20181009_virNOG_elut.tidy	OP_Corn_20181009	Corn_SEC_55a_102018	ENOG411E2TI	7	5136.92731954	maize	0.059322033898305086	0.11666666666666667	0.3330495998399028	0.3594217347956131
maize_OP_Corn_20181009_virNOG_elut.tidy	OP_Corn_20181009	Corn_SEC_55a_102018	ENOG411E2TY	3	1579.12852314	maize	0.025423728813559324	0.08571428571428572	0.3751664522489154	0.14745762711864407
maize_OP_Corn_20181009_virNOG_elut.tidy	OP_Corn_20181009	Corn_SEC_55a_102018	ENOG411E2V7	1	870.745469787	maize	0.00847457627118644	0.14285714285714285	0.19785899997458412	0.15677966101694915
maize_OP_Corn_20181009_virNOG_elut.tidy	OP_Corn_20181009	Corn_SEC_55a_102018	ENOG411E2VM	2	1187.38018607	maize	0.01694915254237288	0.25	1	0.3954802259887006
maize_OP_Corn_20181009_virNOG_elut.tidy	OP_Corn_20181009	Corn_SEC_55a_102018	ENOG411E2VY	1	457.515340699	maize	0.00847457627118644	0.5	0.7557715756679815	0.4915254237288136
maize_OP_Corn_20181009_virNOG_elut.tidy	OP_Corn_20181009	Corn_SEC_55a_102018	ENOG411E2W3	1	333.640867956	maize	0.00847457627118644	0.14285714285714285	0.9439469553497605	0.22175141242937854
maize_OP_Corn_20181009_virNOG_elut.tidy	OP_Corn_20181009	Corn_SEC_55a_102018	ENOG411E2WH	1	351.181737301	maize	0.00847457627118644	0.07142857142857142	0.3748859093135142	0.14015645371577576
maize_OP_Corn_20181009_virNOG_elut.tidy	OP_Corn_20181009	Corn_SEC_55a_102018	ENOG411E2X9	1	829.05580638	maize	0.00847457627118644	1	1	1
maize_OP_Corn_20181009_virNOG_elut.tidy	OP_Corn_20181009	Corn_SEC_55a_102018	ENOG411E2YF	1	782.819215502	maize	0.00847457627118644	1	0.43936010188610974	0.2711864406779661
maize_OP_Corn_20181009_virNOG_elut.tidy	OP_Corn_20181009	Corn_SEC_55a_102018	ENOG411E2ZI	1	820.811280254	maize	0.00847457627118644	0.05263157894736842	0.5129831964176736	0.22747546833184656
maize_OP_Corn_20181009_virNOG_elut.tidy	OP_Corn_20181009	Corn_SEC_55a_102018	ENOG411E31C	2	663.764678367	maize	0.01694915254237288	0.05555555555555555	0.3475551281772066	0.09539951573849878
maize_OP_Corn_20181009_virNOG_elut.tidy	OP_Corn_20181009	Corn_SEC_55a_102018	ENOG411E32E	1	401.101200721	maize	0.00847457627118644	0.038461538461538464	0.2826324204130529	0.04563233376792699
maize_OP_Corn_20181009_virNOG_elut.tidy	OP_Corn_20181009	Corn_SEC_55a_102018	ENOG411E35U	1	467.998947213	maize	0.00847457627118644	0.02857142857142857	0.12291177037768054	0.04915254237288135
maize_OP_Corn_20181009_virNOG_elut.tidy	OP_Corn_20181009	Corn_SEC_55a_102018	ENOG411E35W	2	1275.77303185	maize	0.01694915254237288	0.058823529411764705	0.35210743813125117	0.07826520438683948
maize_OP_Corn_20181009_virNOG_elut.tidy	OP_Corn_20181009	Corn_SEC_55a_102018	ENOG411E3A8	5	1332.88087687	maize	0.0423728813559322	0.17857142857142858	0.36302071543534203	0.3483992467043314
maize_OP_Corn_20181009_virNOG_elut.tidy	OP_Corn_20181009	Corn_SEC_55a_102018	ENOG411E3BJ	1	1092.75482335	maize	0.00847457627118644	0.045454545454545456	0.21350951724756762	0.1663135593220339
maize_OP_Corn_20181009_virNOG_elut.tidy	OP_Corn_20181009	Corn_SEC_55a_102018	ENOG411E3HP	1	349.229466492	maize	0.00847457627118644	1	1	1
maize_OP_Corn_20181009_virNOG_elut.tidy	OP_Corn_20181009	Corn_SEC_55a_102018	ENOG411E3HU	3	4165.08639881	maize	0.025423728813559324	0.0967741935483871	0.3725118275498774	0.13438256658595643
maize_OP_Corn_20181009_virNOG_elut.tidy	OP_Corn_20181009	Corn_SEC_55a_102018	ENOG411E3JV	3	1705.20601165	maize	0.025423728813559324	0.375	0.8191064331736754	0.376271186440678
maize_OP_Corn_20181009_virNOG_elut.tidy	OP_Corn_20181009	Corn_SEC_55a_102018	ENOG411E3MC	2	3254.68871366	maize	0.01694915254237288	0.08695652173913043	0.7238620995588695	0.15819209039548024
maize_OP_Corn_20181009_virNOG_elut.tidy	OP_Corn_20181009	Corn_SEC_55a_102018	ENOG411E3N6	3	1721.66343105	maize	0.025423728813559324	0.04411764705882353	0.12385721844250101	0.09555815312682642
maize_OP_Corn_20181009_virNOG_elut.tidy	OP_Corn_20181009	Corn_SEC_55a_102018	ENOG411E3P7	1	733.921527816	maize	0.00847457627118644	0.047619047619047616	0.1537720223059579	0.07627118644067797
maize_OP_Corn_20181009_virNOG_elut.tidy	OP_Corn_20181009	Corn_SEC_55a_102018	ENOG411E3RC	1	1008.69676001	maize	0.00847457627118644	0.5	0.723862099555825	0.3050847457627119
maize_OP_Corn_20181009_virNOG_elut.tidy	OP_Corn_20181009	Corn_SEC_55a_102018	ENOG411E3RQ	2	7274.285006	maize	0.01694915254237288	0.6666666666666666	0.39431560469746235	0.2711864406779661
maize_OP_Corn_20181009_virNOG_elut.tidy	OP_Corn_20181009	Corn_SEC_55a_102018	ENOG411E3RZ	5	1733.26270344	maize	0.0423728813559322	0.1724137931034483	0.4457480748739283	0.31414377556984213
maize_OP_Corn_20181009_virNOG_elut.tidy	OP_Corn_20181009	Corn_SEC_55a_102018	ENOG411E3SI	1	698.850445839	maize	0.00847457627118644	0.023255813953488372	0.07539828628463177	0.04280747501086484
maize_OP_Corn_20181009_virNOG_elut.tidy	OP_Corn_20181009	Corn_SEC_55a_102018	ENOG411E3XF	6	12507.8398242	maize	0.05084745762711865	0.8571428571428571	0.7857786437604449	0.5423728813559322
maize_OP_Corn_20181009_virNOG_elut.tidy	OP_Corn_20181009	Corn_SEC_55a_102018	ENOG411E40C	5	7902.58624959	maize	0.0423728813559322	0.38461538461538464	0.4124622659506941	0.22598870056497175
maize_OP_Corn_20181009_virNOG_elut.tidy	OP_Corn_20181009	Corn_SEC_55a_102018	ENOG411E40N	4	4568.01426391	maize	0.03389830508474576	0.4444444444444444	0.7787083267789705	0.3135593220338983
maize_OP_Corn_20181009_virNOG_elut.tidy	OP_Corn_20181009	Corn_SEC_55a_102018	ENOG411E437	1	628.528531648	maize	0.00847457627118644	0.008264462809917356	0.0029181385996576497	0.010169491525423728
maize_OP_Corn_20181009_virNOG_elut.tidy	OP_Corn_20181009	Corn_SEC_55a_102018	ENOG411E439	4	2304.18643339	maize	0.03389830508474576	0.3333333333333333	0.40486174605170466	0.23728813559322035
maize_OP_Corn_20181009_virNOG_elut.tidy	OP_Corn_20181009	Corn_SEC_55a_102018	ENOG411E43J	1	1587.70989542	maize	0.00847457627118644	0.029411764705882353	0.015994413628194117	0.03489531405782652
maize_OP_Corn_20181009_virNOG_elut.tidy	OP_Corn_20181009	Corn_SEC_55a_102018	ENOG411E44C	1	379.527913357	maize	0.00847457627118644	0.04	0.23524492009307732	0.04745762711864407
maize_OP_Corn_20181009_virNOG_elut.tidy	OP_Corn_20181009	Corn_SEC_55a_102018	ENOG411E48Y	1	681.443301916	maize	0.00847457627118644	0.3333333333333333	0.7504613318117291	0.3559322033898305
maize_OP_Corn_20181009_virNOG_elut.tidy	OP_Corn_20181009	Corn_SEC_55a_102018	ENOG411E49T	2	1885.58559494	maize	0.01694915254237288	0.2222222222222222	1	0.4435028248587571
maize_OP_Corn_20181009_virNOG_elut.tidy	OP_Corn_20181009	Corn_SEC_55a_102018	ENOG411E4DG	9	12609.1287424	maize	0.07627118644067797	0.42857142857142855	0.6124476413373712	0.5338983050847458
maize_OP_Corn_20181009_virNOG_elut.tidy	OP_Corn_20181009	Corn_SEC_55a_102018	ENOG411E4EY	2	2674.63579419	maize	0.01694915254237288	0.5	0.5159617799613072	0.3135593220338983
maize_OP_Corn_20181009_virNOG_elut.tidy	OP_Corn_20181009	Corn_SEC_55a_102018	ENOG411E4FG	1	266.194635617	maize	0.00847457627118644	0.3333333333333333	0.1592696590826697	0.2711864406779661
maize_OP_Corn_20181009_virNOG_elut.tidy	OP_Corn_20181009	Corn_SEC_55a_102018	ENOG411E4FJ	12	4626.9369599	maize	0.1016949152542373	0.35294117647058826	0.22168257288682397	0.35593220338983056
maize_OP_Corn_20181009_virNOG_elut.tidy	OP_Corn_20181009	Corn_SEC_55a_102018	ENOG411E4GJ	1	744.772518146	maize	0.00847457627118644	1	0.4731184815302576	0.3050847457627119
maize_OP_Corn_20181009_virNOG_elut.tidy	OP_Corn_20181009	Corn_SEC_55a_102018	ENOG411E4KP	4	9673.72125525	maize	0.03389830508474576	0.11764705882352941	0.7912657141766519	0.7559322033898306
maize_OP_Corn_20181009_virNOG_elut.tidy	OP_Corn_20181009	Corn_SEC_55a_102018	ENOG411E4PZ	1	563.120684452	maize	0.00847457627118644	0.047619047619047616	0.28168782565990697	0.08192090395480225
maize_OP_Corn_20181009_virNOG_elut.tidy	OP_Corn_20181009	Corn_SEC_55a_102018	ENOG411E4RY	8	4441.26954805	maize	0.06779661016949153	0.16	0.48931178411147713	0.2128813559322034
maize_OP_Corn_20181009_virNOG_elut.tidy	OP_Corn_20181009	Corn_SEC_55a_102018	ENOG411E4SU	2	533.254574584	maize	0.01694915254237288	0.07142857142857142	0.14438497699482045	0.11924939467312348
maize_OP_Corn_20181009_virNOG_elut.tidy	OP_Corn_20181009	Corn_SEC_55a_102018	ENOG411E4T4	2	4741.27504856	maize	0.01694915254237288	0.125	0.4137051817653415	0.21571648690292758
maize_OP_Corn_20181009_virNOG_elut.tidy	OP_Corn_20181009	Corn_SEC_55a_102018	ENOG411E4UF	1	1046.4792323	maize	0.00847457627118644	0.02702702702702703	0.1822794018629256	0.04649564819056345
maize_OP_Corn_20181009_virNOG_elut.tidy	OP_Corn_20181009	Corn_SEC_55a_102018	ENOG411E4V5	2	850.071725425	maize	0.01694915254237288	0.04878048780487805	0.27574304917433684	0.08143861099627944
maize_OP_Corn_20181009_virNOG_elut.tidy	OP_Corn_20181009	Corn_SEC_55a_102018	ENOG411E4X7	1	702.591826079	maize	0.00847457627118644	1	0.6229048925949179	0.7203389830508474
maize_OP_Corn_20181009_virNOG_elut.tidy	OP_Corn_20181009	Corn_SEC_55a_102018	ENOG411E4XJ	1	1183.99733654	maize	0.00847457627118644	1	1	0.9915254237288135
maize_OP_Corn_20181009_virNOG_elut.tidy	OP_Corn_20181009	Corn_SEC_55a_102018	ENOG411E4YE	1	442.195174732	maize	0.00847457627118644	0.3333333333333333	0.6972155949062333	1
maize_OP_Corn_20181009_virNOG_elut.tidy	OP_Corn_20181009	Corn_SEC_55a_102018	ENOG411E54J	1	308.77052018	maize	0.00847457627118644	1	0.4920833141126313	0.8728813559322035
maize_OP_Corn_20181009_virNOG_elut.tidy	OP_Corn_20181009	Corn_SEC_55a_102018	ENOG411E555	4	6615.08624264	maize	0.03389830508474576	0.19047619047619047	1	0.8652138821630346
maize_OP_Corn_20181009_virNOG_elut.tidy	OP_Corn_20181009	Corn_SEC_55a_102018	ENOG411E56G	1	1334.22815437	maize	0.00847457627118644	1	1	1
maize_OP_Corn_20181009_virNOG_elut.tidy	OP_Corn_20181009	Corn_SEC_55a_102018	ENOG411E56R	1	3681.79902658	maize	0.00847457627118644	0.1111111111111111	0.2365592407645277	0.1652542372881356
maize_OP_Corn_20181009_virNOG_elut.tidy	OP_Corn_20181009	Corn_SEC_55a_102018	ENOG411E572	1	1347.94906353	maize	0.00847457627118644	0.08333333333333333	0.43936010188590474	0.13771186440677965
maize_OP_Corn_20181009_virNOG_elut.tidy	OP_Corn_20181009	Corn_SEC_55a_102018	ENOG411E58W	1	184.939449305	maize	0.00847457627118644	1	1	1
maize_OP_Corn_20181009_virNOG_elut.tidy	OP_Corn_20181009	Corn_SEC_55a_102018	ENOG411E5D5	1	290.566729681	maize	0.00847457627118644	0.045454545454545456	0.16004256761443342	0.07819722650231124
maize_OP_Corn_20181009_virNOG_elut.tidy	OP_Corn_20181009	Corn_SEC_55a_102018	ENOG411E5DH	2	2142.18074807	maize	0.01694915254237288	0.06060606060606061	0.32358325996876036	0.10118130457113508
maize_OP_Corn_20181009_virNOG_elut.tidy	OP_Corn_20181009	Corn_SEC_55a_102018	ENOG411E5DV	27	10026.1048043	maize	0.2288135593220339	0.09121621621621621	0.2725077231584303	0.41988467586929934
maize_OP_Corn_20181009_virNOG_elut.tidy	OP_Corn_20181009	Corn_SEC_55a_102018	ENOG411E5HZ	1	1704.95616462	maize	0.00847457627118644	1	0.1537720223067039	0.22033898305084745
maize_OP_Corn_20181009_virNOG_elut.tidy	OP_Corn_20181009	Corn_SEC_55a_102018	ENOG411E5SY	1	2113.13422945	maize	0.00847457627118644	0.2	0.4712839030374206	0.3326271186440678
maize_OP_Corn_20181009_virNOG_elut.tidy	OP_Corn_20181009	Corn_SEC_55a_102018	ENOG411E5W0	1	859.530641418	maize	0.00847457627118644	0.3333333333333333	0.4680608189585071	0.4435028248587571
maize_OP_Corn_20181009_virNOG_elut.tidy	OP_Corn_20181009	Corn_SEC_55a_102018	ENOG411E5W4	2	1850.9325451	maize	0.01694915254237288	0.2	0.39431560469687044	0.3305084745762712
maize_OP_Corn_20181009_virNOG_elut.tidy	OP_Corn_20181009	Corn_SEC_55a_102018	ENOG411E5YD	3	1157.07581938	maize	0.025423728813559324	0.01948051948051948	0.12311377775646432	0.032956685499058384
maize_OP_Corn_20181009_virNOG_elut.tidy	OP_Corn_20181009	Corn_SEC_55a_102018	ENOG411E612	1	725.621224822	maize	0.00847457627118644	0.1	0.21046070898870592	0.46610169491525427
maize_OP_Corn_20181009_virNOG_elut.tidy	OP_Corn_20181009	Corn_SEC_55a_102018	ENOG411E651	1	6002.86649626	maize	0.00847457627118644	0.058823529411764705	0.650516922516738	0.13305084745762713
maize_OP_Corn_20181009_virNOG_elut.tidy	OP_Corn_20181009	Corn_SEC_55a_102018	ENOG411E658	1	658.262510759	maize	0.00847457627118644	0.021739130434782608	0.24709994397583301	0.07802454704850964
maize_OP_Corn_20181009_virNOG_elut.tidy	OP_Corn_20181009	Corn_SEC_55a_102018	ENOG411E65C	1	2241.54835559	maize	0.00847457627118644	0.3333333333333333	0.15377202230604597	0.17796610169491525
maize_OP_Corn_20181009_virNOG_elut.tidy	OP_Corn_20181009	Corn_SEC_55a_102018	ENOG411E662	2	4074.34377574	maize	0.01694915254237288	0.2222222222222222	0.9566395863143689	0.3326271186440678
maize_OP_Corn_20181009_virNOG_elut.tidy	OP_Corn_20181009	Corn_SEC_55a_102018	ENOG411E683	1	121.771877967	maize	0.00847457627118644	0.018867924528301886	0.06800874295522398	0.032459226095299006
maize_OP_Corn_20181009_virNOG_elut.tidy	OP_Corn_20181009	Corn_SEC_55a_102018	ENOG411E6B8	4	3502.59641909	maize	0.03389830508474576	0.36363636363636365	0.7078651514770714	0.5016949152542373
maize_OP_Corn_20181009_virNOG_elut.tidy	OP_Corn_20181009	Corn_SEC_55a_102018	ENOG411E6D5	1	1751.0522407	maize	0.00847457627118644	0.3333333333333333	0.315792161920499	0.17796610169491525
maize_OP_Corn_20181009_virNOG_elut.tidy	OP_Corn_20181009	Corn_SEC_55a_102018	ENOG411E6HJ	1	1171.12780027	maize	0.00847457627118644	0.14285714285714285	0.4137051817641791	0.23849878934624696
maize_OP_Corn_20181009_virNOG_elut.tidy	OP_Corn_20181009	Corn_SEC_55a_102018	ENOG411E6Q3	1	1419.98769405	maize	0.00847457627118644	0.2	0.4731184815298581	0.2711864406779661
maize_OP_Corn_20181009_virNOG_elut.tidy	OP_Corn_20181009	Corn_SEC_55a_102018	ENOG411E6RM	1	865.122175645	maize	0.00847457627118644	1	0.15377202230580253	0.17796610169491525
maize_OP_Corn_20181009_virNOG_elut.tidy	OP_Corn_20181009	Corn_SEC_55a_102018	ENOG411E6SI	1	839.95333436400006	maize	0.00847457627118644	0.5	0.15377202230581163	0.1652542372881356
maize_OP_Corn_20181009_virNOG_elut.tidy	OP_Corn_20181009	Corn_SEC_55a_102018	ENOG411E7A4	1	3324.664521	maize	0.00847457627118644	0.08333333333333333	0.2826324204134783	0.13559322033898305
maize_OP_Corn_20181009_virNOG_elut.tidy	OP_Corn_20181009	Corn_SEC_55a_102018	ENOG411E7HB	1	108.117253592	maize	0.00847457627118644	1	0.08684284452793024	0.17796610169491525
maize_OP_Corn_20181009_virNOG_elut.tidy	OP_Corn_20181009	Corn_SEC_55a_102018	ENOG411E7ZX	1	1649.13914732	maize	0.00847457627118644	0.5	0.15926965908256815	0.17796610169491525
maize_OP_Corn_20181009_virNOG_elut.tidy	OP_Corn_20181009	Corn_SEC_55a_102018	ENOG411E8AI	1	42.2902532026	maize	0.00847457627118644	0.3333333333333333	1	0.6652542372881356
maize_OP_Corn_20181009_virNOG_elut.tidy	OP_Corn_20181009	Corn_SEC_55a_102018	ENOG411E8HS	1	20902.1068258	maize	0.00847457627118644	1	1	1
maize_OP_Corn_20181009_virNOG_elut.tidy	OP_Corn_20181009	Corn_SEC_55a_102018	ENOG411E8HW	1	3926.29349319	maize	0.00847457627118644	1	1	1
maize_OP_Corn_20181009_virNOG_elut.tidy	OP_Corn_20181009	Corn_SEC_55a_102018	ENOG411E94P	1	231.216671605	maize	0.00847457627118644	0.016666666666666666	0.13483484756379552	0.06709039548022598
maize_OP_Corn_20181009_virNOG_elut.tidy	OP_Corn_20181009	Corn_SEC_55a_102018	ENOG411E9AV	1	703.396267138	maize	0.00847457627118644	0.047619047619047616	0.3082870586154107	0.07949959644874899
maize_OP_Corn_20181009_virNOG_elut.tidy	OP_Corn_20181009	Corn_SEC_55a_102018	ENOG411EA4A	5	1728.63611135	maize	0.0423728813559322	0.01893939393939394	0.11010183331541486	0.07623908577298408
maize_OP_Corn_20181009_virNOG_elut.tidy	OP_Corn_20181009	Corn_SEC_55a_102018	ENOG411EA97	13	1005.30297686	maize	0.11016949152542373	0.16666666666666666	0.25547833660046854	0.2556497175141243
maize_OP_Corn_20181009_virNOG_elut.tidy	OP_Corn_20181009	Corn_SEC_55a_102018	ENOG411EAAN	3	1051.72865361	maize	0.025423728813559324	0.3333333333333333	0.36802789771793853	0.3305084745762712
maize_OP_Corn_20181009_virNOG_elut.tidy	OP_Corn_20181009	Corn_SEC_55a_102018	ENOG411EABT	5	575.979696914	maize	0.0423728813559322	0.1388888888888889	0.2518342557081586	0.1483050847457627
maize_OP_Corn_20181009_virNOG_elut.tidy	OP_Corn_20181009	Corn_SEC_55a_102018	ENOG411EAW5	1	354.671154578	maize	0.00847457627118644	1	1	1
maize_OP_Corn_20181009_virNOG_elut.tidy	OP_Corn_20181009	Corn_SEC_55a_102018	ENOG411EBFN	1	249.097810702	maize	0.00847457627118644	0.01639344262295082	0.096461806298482	0.047108673978065806
maize_OP_Corn_20181009_virNOG_elut.tidy	OP_Corn_20181009	Corn_SEC_55a_102018	ENOG411EBGQ	1	1301.65538621	maize	0.00847457627118644	1	1	1
maize_OP_Corn_20181009_virNOG_elut.tidy	OP_Corn_20181009	Corn_SEC_55a_102018	ENOG411EBU5	118	21995.2918295	maize	1	0.09305993690851735	0.3484627086598408	1
maize_OP_Corn_20181009_virNOG_elut.tidy	OP_Corn_20181009	Corn_SEC_55a_102018	ENOG411EC7H	1	414.75355801	maize	0.00847457627118644	0.125	0.3714452592660994	0.2277542372881356
maize_OP_Corn_20181009_virNOG_elut.tidy	OP_Corn_20181009	Corn_SEC_55a_102018	ENOG411EC8E	1	101.634400862	maize	0.00847457627118644	1	0.700972004780518	0.847457627118644
maize_OP_Corn_20181009_virNOG_elut.tidy	OP_Corn_20181009	Corn_SEC_55a_102018	ENOG411ECF1	18	5866.38867243	maize	0.15254237288135594	0.08866995073891626	0.30131004370700715	0.3131132917038359
maize_OP_Corn_20181009_virNOG_elut.tidy	OP_Corn_20181009	Corn_SEC_55a_102018	ENOG411ECUF	10	7997.10837317	maize	0.0847457627118644	0.15625	0.5817771216821782	0.8192090395480226
maize_OP_Corn_20181009_virNOG_elut.tidy	OP_Corn_20181009	Corn_SEC_55a_102018	ENOG411EIS9	1	5615.98736656	maize	0.00847457627118644	1	1	1
maize_OP_Corn_20181009_virNOG_elut.tidy	OP_Corn_20181009	Corn_SEC_55a_102018	ENOG411EJQ8	1	185.864796946	maize	0.00847457627118644	1	1	1
maize_OP_Corn_20181009_virNOG_elut.tidy	OP_Corn_20181009	Corn_SEC_55a_102018	ENOG411EJRJ	1	6857.80635521	maize	0.00847457627118644	1	1	1
maize_OP_Corn_20181009_virNOG_elut.tidy	OP_Corn_20181009	Corn_SEC_55a_102018	ENOG411EK77	1	490.652969452	maize	0.00847457627118644	0.16666666666666666	1	0.3771186440677966
maize_OP_Corn_20181009_virNOG_elut.tidy	OP_Corn_20181009	Corn_SEC_55a_102018	ENOG411EKD0	5	1678.44533573	maize	0.0423728813559322	0.038461538461538464	0.1386880843563987	0.1225554106910039
maize_OP_Corn_20181009_virNOG_elut.tidy	OP_Corn_20181009	Corn_SEC_55a_102018	ENOG411EKFX	2	379.379428258	maize	0.01694915254237288	0.037037037037037035	0.46894512396953897	0.15819209039548024
maize_OP_Corn_20181009_virNOG_elut.tidy	OP_Corn_20181009	Corn_SEC_55a_102018	ENOG411EKG2	1	170.991680237	maize	0.00847457627118644	0.015625	0.13371829187872875	0.053929121725731895
maize_OP_Corn_20181009_virNOG_elut.tidy	OP_Corn_20181009	Corn_SEC_55a_102018	ENOG411EKJX	2	557.081856737	maize	0.01694915254237288	0.029411764705882353	0.16047682518014644	0.1138771186440678
maize_OP_Corn_20181009_virNOG_elut.tidy	OP_Corn_20181009	Corn_SEC_55a_102018	ENOG411EKNY	1	124.799719257	maize	0.00847457627118644	1	0.39431560469697685	0.4915254237288136
maize_OP_Corn_20181009_virNOG_elut.tidy	OP_Corn_20181009	Corn_SEC_55a_102018	ENOG411EKR3	1	173.304030494	maize	0.00847457627118644	0.022727272727272728	0.1268387347555429	0.06240369799691834
maize_OP_Corn_20181009_virNOG_elut.tidy	OP_Corn_20181009	Corn_SEC_55a_102018	ENOG411EKSI	7	3105.71183653	maize	0.059322033898305086	0.06666666666666667	0.21650696885223034	0.28079096045197743
maize_OP_Corn_20181009_virNOG_elut.tidy	OP_Corn_20181009	Corn_SEC_55a_102018	ENOG411EKWA	2	257.711829982	maize	0.01694915254237288	0.07142857142857142	0.16334584401445523	0.12366603892027621
maize_OP_Corn_20181009_virNOG_elut.tidy	OP_Corn_20181009	Corn_SEC_55a_102018	ENOG411EM0B	1	5.10635643336	maize	0.00847457627118644	0.14285714285714285	0.3379417725226199	0.17796610169491525
maize_OP_Corn_20181009_virNOG_elut.tidy	OP_Corn_20181009	Corn_SEC_55a_102018	ENOG411EM1C	1	912.033061724	maize	0.00847457627118644	0.5	1	0.6652542372881356
maize_OP_Corn_20181009_virNOG_elut.tidy	OP_Corn_20181009	Corn_SEC_55a_102018	ENOG411EM1J	3	26952.0397885	maize	0.025423728813559324	0.1875	0.23890448862392807	0.49576271186440685
maize_OP_Corn_20181009_virNOG_elut.tidy	OP_Corn_20181009	Corn_SEC_55a_102018	ENOG411EM21	1	449.765221997	maize	0.00847457627118644	0.03225806451612903	0.19212750242960594	0.3318753417167851
maize_OP_Corn_20181009_virNOG_elut.tidy	OP_Corn_20181009	Corn_SEC_55a_102018	ENOG411EM24	14	19702.6184346	maize	0.11864406779661017	0.1414141414141414	0.5538181185327218	0.5495093666369313
maize_OP_Corn_20181009_virNOG_elut.tidy	OP_Corn_20181009	Corn_SEC_55a_102018	ENOG411EM2H	10	5937.73664277	maize	0.0847457627118644	0.09433962264150944	0.4741823552695979	0.3655892786756011
maize_OP_Corn_20181009_virNOG_elut.tidy	OP_Corn_20181009	Corn_SEC_55a_102018	ENOG411EMN8	1	1086.01846287	maize	0.00847457627118644	0.04	0.4588866657861024	0.09837877671333824
maize_OP_Corn_20181009_virNOG_elut.tidy	OP_Corn_20181009	Corn_SEC_55a_102018	tr|A0A1D6GKM6|A0A1D6GKM6_MAIZE	1	5853.2826074	maize	0.00847457627118644	1	1	1
maize_OP_Corn_20181009_virNOG_elut.tidy	OP_Corn_20181009	Corn_SEC_55a_102018	tr|A0A1D6N2D5|A0A1D6N2D5_MAIZE	1	908.709326076	maize	0.00847457627118644	0.5	1	0.923728813559322
maize_OP_Corn_20181009_virNOG_elut.tidy	OP_Corn_20181009	Corn_SEC_55a_102018	tr|A0A1D6NSC9|A0A1D6NSC9_MAIZE	1	702.591826079	maize	0.00847457627118644	1	1	0.923728813559322
maize_OP_Corn_20181009_virNOG_elut.tidy	OP_Corn_20181009	Corn_SEC_56a_102018	ENOG411DPN6	26	1806.78179533	maize	0.13333333333333333	0.03851851851851852	0.1341882900513474	0.18571428571428572
maize_OP_Corn_20181009_virNOG_elut.tidy	OP_Corn_20181009	Corn_SEC_56a_102018	ENOG411DPNP	1	230.431512281	maize	0.005128205128205128	0.02631578947368421	0.1934404637188479	0.0641025641025641
maize_OP_Corn_20181009_virNOG_elut.tidy	OP_Corn_20181009	Corn_SEC_56a_102018	ENOG411DPQG	1	241.717837662	maize	0.005128205128205128	0.08333333333333333	0.44902727632622674	0.08974358974358974
maize_OP_Corn_20181009_virNOG_elut.tidy	OP_Corn_20181009	Corn_SEC_56a_102018	ENOG411DPQI	2	685.581510304	maize	0.010256410256410256	0.05714285714285714	0.44970464415686395	0.11045364891518737
maize_OP_Corn_20181009_virNOG_elut.tidy	OP_Corn_20181009	Corn_SEC_56a_102018	ENOG411DPRH	3	1932.4625232	maize	0.015384615384615385	0.09375	0.4358767999513714	0.09759615384615385
maize_OP_Corn_20181009_virNOG_elut.tidy	OP_Corn_20181009	Corn_SEC_56a_102018	ENOG411DPRP	2	1277.7046548	maize	0.010256410256410256	0.3333333333333333	0.49019796391435944	0.18974358974358974
maize_OP_Corn_20181009_virNOG_elut.tidy	OP_Corn_20181009	Corn_SEC_56a_102018	ENOG411DPSD	1	101.860482196	maize	0.005128205128205128	0.014705882352941176	0.08126197151814184	0.028525641025641025
maize_OP_Corn_20181009_virNOG_elut.tidy	OP_Corn_20181009	Corn_SEC_56a_102018	ENOG411DPT2	1	391.457329304	maize	0.005128205128205128	1	1	0.9692307692307692
maize_OP_Corn_20181009_virNOG_elut.tidy	OP_Corn_20181009	Corn_SEC_56a_102018	ENOG411DPT3	2	145.731898581	maize	0.010256410256410256	0.021739130434782608	0.05981952219196741	0.03651732882502113
maize_OP_Corn_20181009_virNOG_elut.tidy	OP_Corn_20181009	Corn_SEC_56a_102018	ENOG411DPUN	10	1292.96361851	maize	0.05128205128205128	0.16129032258064516	0.25601476067728507	0.16129032258064516
maize_OP_Corn_20181009_virNOG_elut.tidy	OP_Corn_20181009	Corn_SEC_56a_102018	ENOG411DPV2	1	290.336565605	maize	0.005128205128205128	0.01818181818181818	0.0936516345491509	0.01794871794871795
maize_OP_Corn_20181009_virNOG_elut.tidy	OP_Corn_20181009	Corn_SEC_56a_102018	ENOG411DPWH	11	2611.26708371	maize	0.05641025641025641	0.10377358490566038	0.7662555854003327	0.5701036552100383
maize_OP_Corn_20181009_virNOG_elut.tidy	OP_Corn_20181009	Corn_SEC_56a_102018	ENOG411DPWY	1	343.082114626	maize	0.005128205128205128	1	1	1
maize_OP_Corn_20181009_virNOG_elut.tidy	OP_Corn_20181009	Corn_SEC_56a_102018	ENOG411DPX6	10	2395.57476062	maize	0.05128205128205128	0.07874015748031496	0.790732913648479	0.39721097615834455
maize_OP_Corn_20181009_virNOG_elut.tidy	OP_Corn_20181009	Corn_SEC_56a_102018	ENOG411DPYG	1	797.149470583	maize	0.005128205128205128	1	1	1
maize_OP_Corn_20181009_virNOG_elut.tidy	OP_Corn_20181009	Corn_SEC_56a_102018	ENOG411DPYI	1	168.999199435	maize	0.005128205128205128	0.058823529411764705	0.17951496576197018	0.05982905982905983
maize_OP_Corn_20181009_virNOG_elut.tidy	OP_Corn_20181009	Corn_SEC_56a_102018	ENOG411DPYQ	13	2951.20099767	maize	0.06666666666666667	0.29545454545454547	0.7986095615468655	0.32941176470588235
maize_OP_Corn_20181009_virNOG_elut.tidy	OP_Corn_20181009	Corn_SEC_56a_102018	ENOG411DQ1S	7	2080.76647523	maize	0.035897435897435895	0.14	0.6157993264539406	0.3769230769230769
maize_OP_Corn_20181009_virNOG_elut.tidy	OP_Corn_20181009	Corn_SEC_56a_102018	ENOG411DQ20	2	639.936927559	maize	0.010256410256410256	0.03571428571428571	0.37880438183258075	0.12386587771203156
maize_OP_Corn_20181009_virNOG_elut.tidy	OP_Corn_20181009	Corn_SEC_56a_102018	ENOG411DQ3S	1	624.121144322	maize	0.005128205128205128	0.02857142857142857	0.2009786243149978	0.12937728937728937
maize_OP_Corn_20181009_virNOG_elut.tidy	OP_Corn_20181009	Corn_SEC_56a_102018	ENOG411DQ4F	8	4545.43674225	maize	0.041025641025641026	0.1095890410958904	0.24800312305153419	0.26256410256410256
maize_OP_Corn_20181009_virNOG_elut.tidy	OP_Corn_20181009	Corn_SEC_56a_102018	ENOG411DQ4U	1	84.5010097599	maize	0.005128205128205128	0.030303030303030304	0.16502066849841512	0.055226824457593686
maize_OP_Corn_20181009_virNOG_elut.tidy	OP_Corn_20181009	Corn_SEC_56a_102018	ENOG411DQ52	17	10941.1481093	maize	0.08717948717948718	0.2537313432835821	1	0.7347985347985347
maize_OP_Corn_20181009_virNOG_elut.tidy	OP_Corn_20181009	Corn_SEC_56a_102018	ENOG411DQ56	2	837.731238127	maize	0.010256410256410256	0.046511627906976744	0.19016096229599713	0.036817882971729124
maize_OP_Corn_20181009_virNOG_elut.tidy	OP_Corn_20181009	Corn_SEC_56a_102018	ENOG411DQ5V	1	493.685039505	maize	0.005128205128205128	1	1	1
maize_OP_Corn_20181009_virNOG_elut.tidy	OP_Corn_20181009	Corn_SEC_56a_102018	ENOG411DQ6P	2	566.05097383	maize	0.010256410256410256	0.0392156862745098	0.16695970629305665	0.10256410256410256
maize_OP_Corn_20181009_virNOG_elut.tidy	OP_Corn_20181009	Corn_SEC_56a_102018	ENOG411DQ83	3	963.753270492	maize	0.015384615384615385	0.21428571428571427	0.20427738092475975	0.12307692307692308
maize_OP_Corn_20181009_virNOG_elut.tidy	OP_Corn_20181009	Corn_SEC_56a_102018	ENOG411DQA0	2	118.177500936	maize	0.010256410256410256	0.029411764705882353	0.137668765239809	0.04951370468611847
maize_OP_Corn_20181009_virNOG_elut.tidy	OP_Corn_20181009	Corn_SEC_56a_102018	ENOG411DQA2	2	306.385590124	maize	0.010256410256410256	0.03333333333333333	0.13965927784739632	0.0347008547008547
maize_OP_Corn_20181009_virNOG_elut.tidy	OP_Corn_20181009	Corn_SEC_56a_102018	ENOG411DQAB	2	2115.24311273	maize	0.010256410256410256	0.06451612903225806	0.38289333033353984	0.051943755169561616
maize_OP_Corn_20181009_virNOG_elut.tidy	OP_Corn_20181009	Corn_SEC_56a_102018	ENOG411DQAF	3	335.339320558	maize	0.015384615384615385	0.019230769230769232	0.0785065778937743	0.026331360946745565
maize_OP_Corn_20181009_virNOG_elut.tidy	OP_Corn_20181009	Corn_SEC_56a_102018	ENOG411DQAJ	1	47.4555985669	maize	0.005128205128205128	0.01639344262295082	0.04107840700675787	0.023076923076923078
maize_OP_Corn_20181009_virNOG_elut.tidy	OP_Corn_20181009	Corn_SEC_56a_102018	ENOG411DQAN	1	462.679588316	maize	0.005128205128205128	0.047619047619047616	0.36284662628026904	0.0652014652014652
maize_OP_Corn_20181009_virNOG_elut.tidy	OP_Corn_20181009	Corn_SEC_56a_102018	ENOG411DQB1	1	301.988371761	maize	0.005128205128205128	0.037037037037037035	0.10061135362405446	0.037037037037037035
maize_OP_Corn_20181009_virNOG_elut.tidy	OP_Corn_20181009	Corn_SEC_56a_102018	ENOG411DQB7	4	4139.45303541	maize	0.020512820512820513	0.0392156862745098	0.03851069493218273	0.041025641025641026
maize_OP_Corn_20181009_virNOG_elut.tidy	OP_Corn_20181009	Corn_SEC_56a_102018	ENOG411DQBJ	8	3629.29070198	maize	0.041025641025641026	0.07920792079207921	0.27348564612837856	0.16252465483234715
maize_OP_Corn_20181009_virNOG_elut.tidy	OP_Corn_20181009	Corn_SEC_56a_102018	ENOG411DQBR	1	696.661348762	maize	0.005128205128205128	0.037037037037037035	0.23623512447974832	0.1677113010446344
maize_OP_Corn_20181009_virNOG_elut.tidy	OP_Corn_20181009	Corn_SEC_56a_102018	ENOG411DQBV	3	1296.71272221	maize	0.015384615384615385	0.038461538461538464	0.2815893272092518	0.15224358974358976
maize_OP_Corn_20181009_virNOG_elut.tidy	OP_Corn_20181009	Corn_SEC_56a_102018	ENOG411DQBZ	101	25712.0906326	maize	0.517948717948718	0.20159680638722555	0.5951939751028752	0.517948717948718
maize_OP_Corn_20181009_virNOG_elut.tidy	OP_Corn_20181009	Corn_SEC_56a_102018	ENOG411DQC8	1	113.506246531	maize	0.005128205128205128	1	0.9704269776487235	0.717948717948718
maize_OP_Corn_20181009_virNOG_elut.tidy	OP_Corn_20181009	Corn_SEC_56a_102018	ENOG411DQCN	3	847.956799478	maize	0.015384615384615385	0.047619047619047616	0.1832524080454647	0.10064102564102564
maize_OP_Corn_20181009_virNOG_elut.tidy	OP_Corn_20181009	Corn_SEC_56a_102018	ENOG411DQCX	3	176.42898993	maize	0.015384615384615385	0.07692307692307693	0.3325799587272285	0.1225071225071225
maize_OP_Corn_20181009_virNOG_elut.tidy	OP_Corn_20181009	Corn_SEC_56a_102018	ENOG411DQD8	29	13942.9923432	maize	0.14871794871794872	0.07733333333333334	0.46151083751826205	0.3201318092884358
maize_OP_Corn_20181009_virNOG_elut.tidy	OP_Corn_20181009	Corn_SEC_56a_102018	ENOG411DQDY	6	2007.11963987	maize	0.03076923076923077	0.08450704225352113	0.021761254657487426	0.03076923076923077
maize_OP_Corn_20181009_virNOG_elut.tidy	OP_Corn_20181009	Corn_SEC_56a_102018	ENOG411DQE8	1	256.411525736	maize	0.005128205128205128	0.016666666666666666	0.24437744867462777	0.03333333333333333
maize_OP_Corn_20181009_virNOG_elut.tidy	OP_Corn_20181009	Corn_SEC_56a_102018	ENOG411DQEC	1	146.063593798	maize	0.005128205128205128	0.5	0.8826589886390526	0.2794871794871795
maize_OP_Corn_20181009_virNOG_elut.tidy	OP_Corn_20181009	Corn_SEC_56a_102018	ENOG411DQER	1	536.202034295	maize	0.005128205128205128	0.02702702702702703	0.17114235716830084	0.05705128205128205
maize_OP_Corn_20181009_virNOG_elut.tidy	OP_Corn_20181009	Corn_SEC_56a_102018	ENOG411DQF8	1	606.354762067	maize	0.005128205128205128	0.021739130434782608	0.12322392714430919	0.13418803418803418
maize_OP_Corn_20181009_virNOG_elut.tidy	OP_Corn_20181009	Corn_SEC_56a_102018	ENOG411DQG5	5	663.411279905	maize	0.02564102564102564	0.2	0.5725167274363558	0.2564102564102564
maize_OP_Corn_20181009_virNOG_elut.tidy	OP_Corn_20181009	Corn_SEC_56a_102018	ENOG411DQG6	3	1386.16134552	maize	0.015384615384615385	0.030927835051546393	0.07418609542342729	0.05963521015067407
maize_OP_Corn_20181009_virNOG_elut.tidy	OP_Corn_20181009	Corn_SEC_56a_102018	ENOG411DQGT	1	90.0305088305	maize	0.005128205128205128	0.04	0.11170430628324196	0.1658119658119658
maize_OP_Corn_20181009_virNOG_elut.tidy	OP_Corn_20181009	Corn_SEC_56a_102018	ENOG411DQHC	1	128.538227533	maize	0.005128205128205128	0.016666666666666666	0.03887813729167003	0.03282051282051282
maize_OP_Corn_20181009_virNOG_elut.tidy	OP_Corn_20181009	Corn_SEC_56a_102018	ENOG411DQIC	3	2293.15240243	maize	0.015384615384615385	0.3333333333333333	0.34319624098982754	0.16153846153846155
maize_OP_Corn_20181009_virNOG_elut.tidy	OP_Corn_20181009	Corn_SEC_56a_102018	ENOG411DQJ8	7	2443.9633262	maize	0.035897435897435895	0.028925619834710745	0.03823488391158843	0.045647356758467865
maize_OP_Corn_20181009_virNOG_elut.tidy	OP_Corn_20181009	Corn_SEC_56a_102018	ENOG411DQK4	9	1245.78735474	maize	0.046153846153846156	0.030927835051546393	0.14256104185278304	0.12179487179487179
maize_OP_Corn_20181009_virNOG_elut.tidy	OP_Corn_20181009	Corn_SEC_56a_102018	ENOG411DQM7	7	716.732409435	maize	0.035897435897435895	0.035897435897435895	0.22456532962604225	0.09388560157790928
maize_OP_Corn_20181009_virNOG_elut.tidy	OP_Corn_20181009	Corn_SEC_56a_102018	ENOG411DQME	11	3037.30495329	maize	0.05641025641025641	0.06358381502890173	0.48574640194162677	0.29124860646599776
maize_OP_Corn_20181009_virNOG_elut.tidy	OP_Corn_20181009	Corn_SEC_56a_102018	ENOG411DQMZ	1	160.259890242	maize	0.005128205128205128	0.06666666666666667	0.2975919251862716	0.06461538461538462
maize_OP_Corn_20181009_virNOG_elut.tidy	OP_Corn_20181009	Corn_SEC_56a_102018	ENOG411DQNI	1	526.173317943	maize	0.005128205128205128	0.125	0.47727566534631466	0.1547008547008547
maize_OP_Corn_20181009_virNOG_elut.tidy	OP_Corn_20181009	Corn_SEC_56a_102018	ENOG411DQPR	8	848.98518183	maize	0.041025641025641026	0.061068702290076333	0.31382779833040336	0.12492077211178335
maize_OP_Corn_20181009_virNOG_elut.tidy	OP_Corn_20181009	Corn_SEC_56a_102018	ENOG411DQRX	1	282.543125625	maize	0.005128205128205128	0.05	0.20067820751427012	0.12115384615384615
maize_OP_Corn_20181009_virNOG_elut.tidy	OP_Corn_20181009	Corn_SEC_56a_102018	ENOG411DQRY	3	1888.70652617	maize	0.015384615384615385	0.030927835051546393	0.15138725086316238	0.03219666931007137
maize_OP_Corn_20181009_virNOG_elut.tidy	OP_Corn_20181009	Corn_SEC_56a_102018	ENOG411DQSI	3	1352.40390722	maize	0.015384615384615385	0.16666666666666666	0.2079327357947634	0.13846153846153847
maize_OP_Corn_20181009_virNOG_elut.tidy	OP_Corn_20181009	Corn_SEC_56a_102018	ENOG411DQSK	2	334.994409373	maize	0.010256410256410256	0.03333333333333333	0.11808525736518352	0.03461538461538462
maize_OP_Corn_20181009_virNOG_elut.tidy	OP_Corn_20181009	Corn_SEC_56a_102018	ENOG411DQSP	4	824.831564781	maize	0.020512820512820513	0.09523809523809523	0.40693947937076796	0.10810810810810811
maize_OP_Corn_20181009_virNOG_elut.tidy	OP_Corn_20181009	Corn_SEC_56a_102018	ENOG411DQSS	1	140.523143853	maize	0.005128205128205128	1	1	1
maize_OP_Corn_20181009_virNOG_elut.tidy	OP_Corn_20181009	Corn_SEC_56a_102018	ENOG411DQSW	1	163.800485586	maize	0.005128205128205128	0.010869565217391304	0.10780327979183704	0.0653393665158371
maize_OP_Corn_20181009_virNOG_elut.tidy	OP_Corn_20181009	Corn_SEC_56a_102018	ENOG411DQTC	1	564.394885551	maize	0.005128205128205128	0.021739130434782608	0.06882245739800168	0.051019066403681784
maize_OP_Corn_20181009_virNOG_elut.tidy	OP_Corn_20181009	Corn_SEC_56a_102018	ENOG411DQUX	1	107.891595012	maize	0.005128205128205128	1	1	0.4512820512820513
maize_OP_Corn_20181009_virNOG_elut.tidy	OP_Corn_20181009	Corn_SEC_56a_102018	ENOG411DQVH	12	2929.05595014	maize	0.06153846153846154	0.1518987341772152	0.3341012672277623	0.20139860139860138
maize_OP_Corn_20181009_virNOG_elut.tidy	OP_Corn_20181009	Corn_SEC_56a_102018	ENOG411DQVP	1	284.360512797	maize	0.005128205128205128	1	1	1
maize_OP_Corn_20181009_virNOG_elut.tidy	OP_Corn_20181009	Corn_SEC_56a_102018	ENOG411DQWR	1	105.420712035	maize	0.005128205128205128	0.015151515151515152	0.1118861249133726	0.039627039627039624
maize_OP_Corn_20181009_virNOG_elut.tidy	OP_Corn_20181009	Corn_SEC_56a_102018	ENOG411DQWY	2	403.136611763	maize	0.010256410256410256	0.03225806451612903	0.1629916112316044	0.05344129554655871
maize_OP_Corn_20181009_virNOG_elut.tidy	OP_Corn_20181009	Corn_SEC_56a_102018	ENOG411DQZ9	11	4793.7015603	maize	0.05641025641025641	0.14285714285714285	0.5615223479631567	0.2766788766788767
maize_OP_Corn_20181009_virNOG_elut.tidy	OP_Corn_20181009	Corn_SEC_56a_102018	ENOG411DQZC	6	784.265765812	maize	0.03076923076923077	0.03314917127071823	0.11615484512180807	0.07978779840848807
maize_OP_Corn_20181009_virNOG_elut.tidy	OP_Corn_20181009	Corn_SEC_56a_102018	ENOG411DQZY	2	921.377731419	maize	0.010256410256410256	0.047619047619047616	0.3384864527067023	0.13418803418803418
maize_OP_Corn_20181009_virNOG_elut.tidy	OP_Corn_20181009	Corn_SEC_56a_102018	ENOG411DR2B	1	671.318805266	maize	0.005128205128205128	0.025	0.07285424333173443	0.06538461538461539
maize_OP_Corn_20181009_virNOG_elut.tidy	OP_Corn_20181009	Corn_SEC_56a_102018	ENOG411DR3P	13	2500.03830062	maize	0.06666666666666667	0.07926829268292683	0.23878299793901148	0.19682539682539685
maize_OP_Corn_20181009_virNOG_elut.tidy	OP_Corn_20181009	Corn_SEC_56a_102018	ENOG411DR43	3	655.913665521	maize	0.015384615384615385	0.12	0.9868740766377501	0.13418803418803418
maize_OP_Corn_20181009_virNOG_elut.tidy	OP_Corn_20181009	Corn_SEC_56a_102018	ENOG411DR5K	27	4310.55851995	maize	0.13846153846153847	0.11065573770491803	0.5161524827481078	0.2699652106687283
maize_OP_Corn_20181009_virNOG_elut.tidy	OP_Corn_20181009	Corn_SEC_56a_102018	ENOG411DR5N	4	774.163888346	maize	0.020512820512820513	0.041237113402061855	0.09600553525373717	0.05646312450436162
maize_OP_Corn_20181009_virNOG_elut.tidy	OP_Corn_20181009	Corn_SEC_56a_102018	ENOG411DR7C	1	304.466811681	maize	0.005128205128205128	0.043478260869565216	0.11067811341310954	0.08076923076923077
maize_OP_Corn_20181009_virNOG_elut.tidy	OP_Corn_20181009	Corn_SEC_56a_102018	ENOG411DR7D	1	275.271363986	maize	0.005128205128205128	0.14285714285714285	0.34198708869157013	0.09316239316239315
maize_OP_Corn_20181009_virNOG_elut.tidy	OP_Corn_20181009	Corn_SEC_56a_102018	ENOG411DR8U	1	274.473806226	maize	0.005128205128205128	0.047619047619047616	0.13383690474431897	0.052503052503052504
maize_OP_Corn_20181009_virNOG_elut.tidy	OP_Corn_20181009	Corn_SEC_56a_102018	ENOG411DR8Z	1	339.810061443	maize	0.005128205128205128	1	1	0.717948717948718
maize_OP_Corn_20181009_virNOG_elut.tidy	OP_Corn_20181009	Corn_SEC_56a_102018	ENOG411DR9B	1	91.2191090794	maize	0.005128205128205128	0.013513513513513514	0.06762443418211737	0.03898840885142255
maize_OP_Corn_20181009_virNOG_elut.tidy	OP_Corn_20181009	Corn_SEC_56a_102018	ENOG411DR9V	4	527.953154475	maize	0.020512820512820513	0.08888888888888889	0.29583551909788247	0.08205128205128205
maize_OP_Corn_20181009_virNOG_elut.tidy	OP_Corn_20181009	Corn_SEC_56a_102018	ENOG411DRCA	1	94.2312289377	maize	0.005128205128205128	0.02040816326530612	0.13222013620562867	0.02794348508634223
maize_OP_Corn_20181009_virNOG_elut.tidy	OP_Corn_20181009	Corn_SEC_56a_102018	ENOG411DRE4	1	149.280467304	maize	0.005128205128205128	0.027777777777777776	0.1150863068173544	0.04472934472934473
maize_OP_Corn_20181009_virNOG_elut.tidy	OP_Corn_20181009	Corn_SEC_56a_102018	ENOG411DRE6	5	866.457381326	maize	0.02564102564102564	0.08771929824561403	0.22240349682729732	0.06297795771479982
maize_OP_Corn_20181009_virNOG_elut.tidy	OP_Corn_20181009	Corn_SEC_56a_102018	ENOG411DRGU	7	995.736478477	maize	0.035897435897435895	0.06862745098039216	0.3146074834251625	0.14522144522144523
maize_OP_Corn_20181009_virNOG_elut.tidy	OP_Corn_20181009	Corn_SEC_56a_102018	ENOG411DRGY	2	1546.74608628	maize	0.010256410256410256	0.08695652173913043	0.4032332556732588	0.32205128205128203
maize_OP_Corn_20181009_virNOG_elut.tidy	OP_Corn_20181009	Corn_SEC_56a_102018	ENOG411DRH5	2	715.967086851	maize	0.010256410256410256	0.03389830508474576	0.1574196980350119	0.046414602346805736
maize_OP_Corn_20181009_virNOG_elut.tidy	OP_Corn_20181009	Corn_SEC_56a_102018	ENOG411DRHG	6	3080.78153044	maize	0.03076923076923077	0.35294117647058826	0.16913876653367538	0.18461538461538463
maize_OP_Corn_20181009_virNOG_elut.tidy	OP_Corn_20181009	Corn_SEC_56a_102018	ENOG411DRHR	6	2014.76310757	maize	0.03076923076923077	0.08695652173913043	0.2483289873836432	0.09052396878483836
maize_OP_Corn_20181009_virNOG_elut.tidy	OP_Corn_20181009	Corn_SEC_56a_102018	ENOG411DRHX	1	295.351038876	maize	0.005128205128205128	0.038461538461538464	0.12097145921049805	0.04405594405594406
maize_OP_Corn_20181009_virNOG_elut.tidy	OP_Corn_20181009	Corn_SEC_56a_102018	ENOG411DRIZ	7	1203.06964713	maize	0.035897435897435895	0.056910569105691054	0.4198235244379667	0.2792022792022792
maize_OP_Corn_20181009_virNOG_elut.tidy	OP_Corn_20181009	Corn_SEC_56a_102018	ENOG411DRJ0	7	3096.90581418	maize	0.035897435897435895	0.10294117647058823	0.3281361988111694	0.1478974358974359
maize_OP_Corn_20181009_virNOG_elut.tidy	OP_Corn_20181009	Corn_SEC_56a_102018	ENOG411DRJ1	1	159.271938475	maize	0.005128205128205128	0.013157894736842105	0.06635831584605037	0.03441295546558704
maize_OP_Corn_20181009_virNOG_elut.tidy	OP_Corn_20181009	Corn_SEC_56a_102018	ENOG411DRJ2	2	754.687389996	maize	0.010256410256410256	0.03508771929824561	0.171408613001427	0.036527215474583895
maize_OP_Corn_20181009_virNOG_elut.tidy	OP_Corn_20181009	Corn_SEC_56a_102018	ENOG411DRJT	1	314.239820451	maize	0.005128205128205128	0.007751937984496124	0.0479852781435526	0.010614192009540847
maize_OP_Corn_20181009_virNOG_elut.tidy	OP_Corn_20181009	Corn_SEC_56a_102018	ENOG411DRMQ	1	1407.74078038	maize	0.005128205128205128	0.14285714285714285	1	0.1443223443223443
maize_OP_Corn_20181009_virNOG_elut.tidy	OP_Corn_20181009	Corn_SEC_56a_102018	ENOG411DRN1	5	690.159981795	maize	0.02564102564102564	0.026881720430107527	0.12207032969378381	0.07030603804797353
maize_OP_Corn_20181009_virNOG_elut.tidy	OP_Corn_20181009	Corn_SEC_56a_102018	ENOG411DRNP	3	466.882456589	maize	0.015384615384615385	0.06976744186046512	0.4694669487966892	0.1076923076923077
maize_OP_Corn_20181009_virNOG_elut.tidy	OP_Corn_20181009	Corn_SEC_56a_102018	ENOG411DRP6	1	424.538230372	maize	0.005128205128205128	0.03125	0.12519140893970324	0.04278846153846154
maize_OP_Corn_20181009_virNOG_elut.tidy	OP_Corn_20181009	Corn_SEC_56a_102018	ENOG411DRPK	2	321.471834281	maize	0.010256410256410256	0.02564102564102564	0.08799103397166023	0.062458908612754764
maize_OP_Corn_20181009_virNOG_elut.tidy	OP_Corn_20181009	Corn_SEC_56a_102018	ENOG411DRQK	5	1337.12512954	maize	0.02564102564102564	0.1282051282051282	0.4290836292148576	0.1334648257725181
maize_OP_Corn_20181009_virNOG_elut.tidy	OP_Corn_20181009	Corn_SEC_56a_102018	ENOG411DRQT	30	3553.74445789	maize	0.15384615384615385	0.04316546762589928	0.19087322564703457	0.15384615384615385
maize_OP_Corn_20181009_virNOG_elut.tidy	OP_Corn_20181009	Corn_SEC_56a_102018	ENOG411DRR5	7	4997.93981637	maize	0.035897435897435895	0.012612612612612612	0.04318029960358519	0.035897435897435895
maize_OP_Corn_20181009_virNOG_elut.tidy	OP_Corn_20181009	Corn_SEC_56a_102018	ENOG411DRSK	10	2133.96207833	maize	0.05128205128205128	0.05263157894736842	0.33330068761163645	0.09442970822281167
maize_OP_Corn_20181009_virNOG_elut.tidy	OP_Corn_20181009	Corn_SEC_56a_102018	ENOG411DRSR	1	206.12410091	maize	0.005128205128205128	0.02040816326530612	0.12457325308594008	0.1014957264957265
maize_OP_Corn_20181009_virNOG_elut.tidy	OP_Corn_20181009	Corn_SEC_56a_102018	ENOG411DRTQ	12	646.838840627	maize	0.06153846153846154	0.10810810810810811	0.29015006209954275	0.13203883495145632
maize_OP_Corn_20181009_virNOG_elut.tidy	OP_Corn_20181009	Corn_SEC_56a_102018	ENOG411DRTW	1	95.1662628382	maize	0.005128205128205128	0.3333333333333333	0.5919902903999636	0.1076923076923077
maize_OP_Corn_20181009_virNOG_elut.tidy	OP_Corn_20181009	Corn_SEC_56a_102018	ENOG411DRUS	1	457.949169803	maize	0.005128205128205128	0.034482758620689655	0.11584424064808363	0.0794871794871795
maize_OP_Corn_20181009_virNOG_elut.tidy	OP_Corn_20181009	Corn_SEC_56a_102018	ENOG411DRV7	3	213.256014246	maize	0.015384615384615385	0.05555555555555555	0.18250053889909396	0.17104072398190048
maize_OP_Corn_20181009_virNOG_elut.tidy	OP_Corn_20181009	Corn_SEC_56a_102018	ENOG411DRVJ	1	117.570801975	maize	0.005128205128205128	0.006622516556291391	0.03974609285177776	0.014832347140039446
maize_OP_Corn_20181009_virNOG_elut.tidy	OP_Corn_20181009	Corn_SEC_56a_102018	ENOG411DRVX	5	3220.97308646	maize	0.02564102564102564	0.05	0.09003573591855284	0.052051282051282045
maize_OP_Corn_20181009_virNOG_elut.tidy	OP_Corn_20181009	Corn_SEC_56a_102018	ENOG411DRXX	7	1596.20100656	maize	0.035897435897435895	0.21875	0.3737102016614049	0.17612179487179486
maize_OP_Corn_20181009_virNOG_elut.tidy	OP_Corn_20181009	Corn_SEC_56a_102018	ENOG411DRY3	4	2612.15451517	maize	0.020512820512820513	0.11428571428571428	0.33388507442919	0.11885369532428357
maize_OP_Corn_20181009_virNOG_elut.tidy	OP_Corn_20181009	Corn_SEC_56a_102018	ENOG411DS05	1	164.113689781	maize	0.005128205128205128	0.06666666666666667	0.26020674826895074	0.05367521367521367
maize_OP_Corn_20181009_virNOG_elut.tidy	OP_Corn_20181009	Corn_SEC_56a_102018	ENOG411DS09	2	33.3616096917	maize	0.010256410256410256	0.0038240917782026767	0.009861748296064034	0.010256410256410256
maize_OP_Corn_20181009_virNOG_elut.tidy	OP_Corn_20181009	Corn_SEC_56a_102018	ENOG411DS0V	16	1942.93398276	maize	0.08205128205128205	0.09937888198757763	0.3825260455977401	0.23758132414848834
maize_OP_Corn_20181009_virNOG_elut.tidy	OP_Corn_20181009	Corn_SEC_56a_102018	ENOG411DS18	3	761.888514539	maize	0.015384615384615385	0.07894736842105263	0.23103637310566058	0.08218623481781377
maize_OP_Corn_20181009_virNOG_elut.tidy	OP_Corn_20181009	Corn_SEC_56a_102018	ENOG411DS1X	1	130.091559588	maize	0.005128205128205128	0.018518518518518517	0.05800963720287037	0.042279202279202274
maize_OP_Corn_20181009_virNOG_elut.tidy	OP_Corn_20181009	Corn_SEC_56a_102018	ENOG411DS2B	1	131.216107273	maize	0.005128205128205128	0.25	0.24004809272665092	0.2833333333333333
maize_OP_Corn_20181009_virNOG_elut.tidy	OP_Corn_20181009	Corn_SEC_56a_102018	ENOG411DS2D	2	1444.8997561	maize	0.010256410256410256	0.044444444444444446	0.1760946051308277	0.09282051282051282
maize_OP_Corn_20181009_virNOG_elut.tidy	OP_Corn_20181009	Corn_SEC_56a_102018	ENOG411DS3D	1	295.775520001	maize	0.005128205128205128	0.017857142857142856	0.1597617854529615	0.07455621301775148
maize_OP_Corn_20181009_virNOG_elut.tidy	OP_Corn_20181009	Corn_SEC_56a_102018	ENOG411DS3E	7	1750.51032804	maize	0.035897435897435895	0.2	0.4745131663015432	0.43076923076923074
maize_OP_Corn_20181009_virNOG_elut.tidy	OP_Corn_20181009	Corn_SEC_56a_102018	ENOG411DS4G	1	19.229482843	maize	0.005128205128205128	0.03125	0.09178052013990708	0.03125
maize_OP_Corn_20181009_virNOG_elut.tidy	OP_Corn_20181009	Corn_SEC_56a_102018	ENOG411DS4I	2	179.110404129	maize	0.010256410256410256	0.0091324200913242	0.0329736268744398	0.041353471490457795
maize_OP_Corn_20181009_virNOG_elut.tidy	OP_Corn_20181009	Corn_SEC_56a_102018	ENOG411DS7N	1	177.961413175	maize	0.005128205128205128	0.027777777777777776	0.20849258311507016	0.1257834757834758
maize_OP_Corn_20181009_virNOG_elut.tidy	OP_Corn_20181009	Corn_SEC_56a_102018	ENOG411DS83	3	324.866689669	maize	0.015384615384615385	0.03571428571428571	0.13217839826944142	0.03717948717948718
maize_OP_Corn_20181009_virNOG_elut.tidy	OP_Corn_20181009	Corn_SEC_56a_102018	ENOG411DS8Q	1	51.682211699	maize	0.005128205128205128	1	0.43616775251806356	0.18461538461538463
maize_OP_Corn_20181009_virNOG_elut.tidy	OP_Corn_20181009	Corn_SEC_56a_102018	ENOG411DS98	41	4884.38275053	maize	0.21025641025641026	0.1357615894039735	0.56818044341752	0.4485470085470086
maize_OP_Corn_20181009_virNOG_elut.tidy	OP_Corn_20181009	Corn_SEC_56a_102018	ENOG411DS9M	2	1155.39491332	maize	0.010256410256410256	0.047619047619047616	0.22258934876025496	0.115995115995116
maize_OP_Corn_20181009_virNOG_elut.tidy	OP_Corn_20181009	Corn_SEC_56a_102018	ENOG411DSA1	43	24909.980921	maize	0.2205128205128205	0.18614718614718614	1	1
maize_OP_Corn_20181009_virNOG_elut.tidy	OP_Corn_20181009	Corn_SEC_56a_102018	ENOG411DSBH	7	2737.60887249	maize	0.035897435897435895	0.021406727828746176	0.08166415124253788	0.057743276091899935
maize_OP_Corn_20181009_virNOG_elut.tidy	OP_Corn_20181009	Corn_SEC_56a_102018	ENOG411DSDF	2	1471.58958979	maize	0.010256410256410256	0.0425531914893617	0.23494840426354796	0.03833943833943834
maize_OP_Corn_20181009_virNOG_elut.tidy	OP_Corn_20181009	Corn_SEC_56a_102018	ENOG411DSEP	5	2037.58558587	maize	0.02564102564102564	0.078125	0.4285676963265014	0.3162393162393162
maize_OP_Corn_20181009_virNOG_elut.tidy	OP_Corn_20181009	Corn_SEC_56a_102018	ENOG411DSEU	1	885.004566597	maize	0.005128205128205128	0.023809523809523808	0.05803193556855793	0.024708624708624706
maize_OP_Corn_20181009_virNOG_elut.tidy	OP_Corn_20181009	Corn_SEC_56a_102018	ENOG411DSEW	4	2149.07926856	maize	0.020512820512820513	0.12903225806451613	0.3926619282132387	0.12486064659977704
maize_OP_Corn_20181009_virNOG_elut.tidy	OP_Corn_20181009	Corn_SEC_56a_102018	ENOG411DSF5	27	8048.20250336	maize	0.13846153846153847	0.11440677966101695	0.6663605984207557	0.46153846153846156
maize_OP_Corn_20181009_virNOG_elut.tidy	OP_Corn_20181009	Corn_SEC_56a_102018	ENOG411DSG8	1	717.138185432	maize	0.005128205128205128	0.07692307692307693	0.4435817905155908	0.07319347319347319
maize_OP_Corn_20181009_virNOG_elut.tidy	OP_Corn_20181009	Corn_SEC_56a_102018	ENOG411DSG9	4	628.316580951	maize	0.020512820512820513	0.04878048780487805	0.21656967170739294	0.11882426516572858
maize_OP_Corn_20181009_virNOG_elut.tidy	OP_Corn_20181009	Corn_SEC_56a_102018	ENOG411DSH9	1	1705.41475964	maize	0.005128205128205128	1	1	1
maize_OP_Corn_20181009_virNOG_elut.tidy	OP_Corn_20181009	Corn_SEC_56a_102018	ENOG411DSI3	3	379.568625229	maize	0.015384615384615385	0.021897810218978103	0.17797182744880663	0.13632790567097136
maize_OP_Corn_20181009_virNOG_elut.tidy	OP_Corn_20181009	Corn_SEC_56a_102018	ENOG411DSIH	1	186.350629715	maize	0.005128205128205128	0.014285714285714285	0.056148088890716076	0.02175824175824176
maize_OP_Corn_20181009_virNOG_elut.tidy	OP_Corn_20181009	Corn_SEC_56a_102018	ENOG411DSK3	5	837.775384344	maize	0.02564102564102564	0.024630541871921183	0.1126316658180288	0.02564102564102564
maize_OP_Corn_20181009_virNOG_elut.tidy	OP_Corn_20181009	Corn_SEC_56a_102018	ENOG411DSKT	1	215.796983375	maize	0.005128205128205128	0.03125	0.15670961317352858	0.04759615384615385
maize_OP_Corn_20181009_virNOG_elut.tidy	OP_Corn_20181009	Corn_SEC_56a_102018	ENOG411DSN0	1	165.711406381	maize	0.005128205128205128	0.018518518518518517	0.141375259617298	0.028205128205128206
maize_OP_Corn_20181009_virNOG_elut.tidy	OP_Corn_20181009	Corn_SEC_56a_102018	ENOG411DSNU	2	829.906782942	maize	0.010256410256410256	0.08695652173913043	0.24916323278813804	0.0884004884004884
maize_OP_Corn_20181009_virNOG_elut.tidy	OP_Corn_20181009	Corn_SEC_56a_102018	ENOG411DSPZ	44	12010.794657	maize	0.22564102564102564	0.10377358490566038	0.5655750946624782	0.43273621355813136
maize_OP_Corn_20181009_virNOG_elut.tidy	OP_Corn_20181009	Corn_SEC_56a_102018	ENOG411DSRQ	1	60.3722428843	maize	0.005128205128205128	0.015384615384615385	0.05312935813166796	0.03747534516765286
maize_OP_Corn_20181009_virNOG_elut.tidy	OP_Corn_20181009	Corn_SEC_56a_102018	ENOG411DSSY	1	514.012400481	maize	0.005128205128205128	0.07692307692307693	1	0.18737672583826429
maize_OP_Corn_20181009_virNOG_elut.tidy	OP_Corn_20181009	Corn_SEC_56a_102018	ENOG411DSTG	6	3733.62776016	maize	0.03076923076923077	0.07142857142857142	0.14078693079383692	0.08783216783216784
maize_OP_Corn_20181009_virNOG_elut.tidy	OP_Corn_20181009	Corn_SEC_56a_102018	ENOG411DSUA	1	350.69475691	maize	0.005128205128205128	0.012048192771084338	0.01230840195560834	0.016496756255792402
maize_OP_Corn_20181009_virNOG_elut.tidy	OP_Corn_20181009	Corn_SEC_56a_102018	ENOG411DSUX	1	156.745784485	maize	0.005128205128205128	0.008130081300813009	0.015467651260532168	0.01617677715238691
maize_OP_Corn_20181009_virNOG_elut.tidy	OP_Corn_20181009	Corn_SEC_56a_102018	ENOG411DSUZ	26	7617.03161679	maize	0.13333333333333333	0.23423423423423423	0.355852651812173	0.23703703703703705
maize_OP_Corn_20181009_virNOG_elut.tidy	OP_Corn_20181009	Corn_SEC_56a_102018	ENOG411DSVU	1	123.899269798	maize	0.005128205128205128	1	1	0.4307692307692308
maize_OP_Corn_20181009_virNOG_elut.tidy	OP_Corn_20181009	Corn_SEC_56a_102018	ENOG411DSWA	5	908.740228742	maize	0.02564102564102564	0.12195121951219512	0.3801153460404008	0.16129032258064516
maize_OP_Corn_20181009_virNOG_elut.tidy	OP_Corn_20181009	Corn_SEC_56a_102018	ENOG411DSWX	1	526.29263162	maize	0.005128205128205128	0.03125	0.1500603557047101	0.032532051282051284
maize_OP_Corn_20181009_virNOG_elut.tidy	OP_Corn_20181009	Corn_SEC_56a_102018	ENOG411DSXQ	1	239.767614199	maize	0.005128205128205128	1	1	1
maize_OP_Corn_20181009_virNOG_elut.tidy	OP_Corn_20181009	Corn_SEC_56a_102018	ENOG411DSY9	1	98.1454978087	maize	0.005128205128205128	0.038461538461538464	0.16516681590718282	0.05029585798816568
maize_OP_Corn_20181009_virNOG_elut.tidy	OP_Corn_20181009	Corn_SEC_56a_102018	ENOG411DSYI	18	5114.80580401	maize	0.09230769230769231	0.1232876712328767	0.8541327695342686	0.5582718651211802
maize_OP_Corn_20181009_virNOG_elut.tidy	OP_Corn_20181009	Corn_SEC_56a_102018	ENOG411DSZM	2	544.673190395	maize	0.010256410256410256	0.04	0.17970129791562142	0.10461538461538461
maize_OP_Corn_20181009_virNOG_elut.tidy	OP_Corn_20181009	Corn_SEC_56a_102018	ENOG411DSZW	1	383.48873227	maize	0.005128205128205128	0.06666666666666667	0.22875034489992155	0.07140039447731755
maize_OP_Corn_20181009_virNOG_elut.tidy	OP_Corn_20181009	Corn_SEC_56a_102018	ENOG411DT02	4	595.695935898	maize	0.020512820512820513	0.16	0.733525275553584	0.20606060606060608
maize_OP_Corn_20181009_virNOG_elut.tidy	OP_Corn_20181009	Corn_SEC_56a_102018	ENOG411DT0V	2	1113.20678021	maize	0.010256410256410256	0.14285714285714285	0.9341832508258087	0.20128205128205126
maize_OP_Corn_20181009_virNOG_elut.tidy	OP_Corn_20181009	Corn_SEC_56a_102018	ENOG411DT0Y	2	67.249974108	maize	0.010256410256410256	0.02564102564102564	0.19050724779836942	0.04533333333333333
maize_OP_Corn_20181009_virNOG_elut.tidy	OP_Corn_20181009	Corn_SEC_56a_102018	ENOG411DT1M	1	355.0493961	maize	0.005128205128205128	1	1	1
maize_OP_Corn_20181009_virNOG_elut.tidy	OP_Corn_20181009	Corn_SEC_56a_102018	ENOG411DT28	8	1235.63454078	maize	0.041025641025641026	0.04819277108433735	0.3205771107066296	0.2723732407942934
maize_OP_Corn_20181009_virNOG_elut.tidy	OP_Corn_20181009	Corn_SEC_56a_102018	ENOG411DT2F	1	472.51021852	maize	0.005128205128205128	0.023809523809523808	0.05147778436116083	0.024053724053724055
maize_OP_Corn_20181009_virNOG_elut.tidy	OP_Corn_20181009	Corn_SEC_56a_102018	ENOG411DT2P	3	2270.27106972	maize	0.015384615384615385	0.07142857142857142	0.638355532347846	0.358974358974359
maize_OP_Corn_20181009_virNOG_elut.tidy	OP_Corn_20181009	Corn_SEC_56a_102018	ENOG411DT32	7	2760.00998926	maize	0.035897435897435895	0.029787234042553193	0.04408280609244955	0.059268957992362245
maize_OP_Corn_20181009_virNOG_elut.tidy	OP_Corn_20181009	Corn_SEC_56a_102018	ENOG411DT34	1	365.114305798	maize	0.005128205128205128	0.07142857142857142	0.18240580889504313	0.11888111888111888
maize_OP_Corn_20181009_virNOG_elut.tidy	OP_Corn_20181009	Corn_SEC_56a_102018	ENOG411DT3B	3	904.589498371	maize	0.015384615384615385	0.03571428571428571	0.23558797271039417	0.04890109890109891
maize_OP_Corn_20181009_virNOG_elut.tidy	OP_Corn_20181009	Corn_SEC_56a_102018	ENOG411DT3X	1	193.670769814	maize	0.005128205128205128	0.024390243902439025	0.07835480658716554	0.03714821763602251
maize_OP_Corn_20181009_virNOG_elut.tidy	OP_Corn_20181009	Corn_SEC_56a_102018	ENOG411DT5V	4	1288.12881865	maize	0.020512820512820513	0.05128205128205128	0.40522391795503093	0.12491781722550953
maize_OP_Corn_20181009_virNOG_elut.tidy	OP_Corn_20181009	Corn_SEC_56a_102018	ENOG411DT6Z	1	934.40864505	maize	0.005128205128205128	1	0.7504838797852721	0.3641025641025641
maize_OP_Corn_20181009_virNOG_elut.tidy	OP_Corn_20181009	Corn_SEC_56a_102018	ENOG411DT7R	1	796.359692376	maize	0.005128205128205128	0.07692307692307693	0.27968044208092463	0.10064102564102563
maize_OP_Corn_20181009_virNOG_elut.tidy	OP_Corn_20181009	Corn_SEC_56a_102018	ENOG411DT88	16	3347.80643388	maize	0.08205128205128205	0.055944055944055944	0.1895974413262032	0.15834457939721097
maize_OP_Corn_20181009_virNOG_elut.tidy	OP_Corn_20181009	Corn_SEC_56a_102018	ENOG411DT8A	1	630.883556298	maize	0.005128205128205128	0.05263157894736842	0.15674067906108932	0.1282051282051282
maize_OP_Corn_20181009_virNOG_elut.tidy	OP_Corn_20181009	Corn_SEC_56a_102018	ENOG411DT8H	8	2138.78668825	maize	0.041025641025641026	0.06666666666666667	0.22654440881450183	0.15954415954415957
maize_OP_Corn_20181009_virNOG_elut.tidy	OP_Corn_20181009	Corn_SEC_56a_102018	ENOG411DT8S	3	1095.1754184	maize	0.015384615384615385	0.022222222222222223	0.1352859176949142	0.10062678062678063
maize_OP_Corn_20181009_virNOG_elut.tidy	OP_Corn_20181009	Corn_SEC_56a_102018	ENOG411DTC5	1	250.302642372	maize	0.005128205128205128	1	0.3970093614193086	0.1076923076923077
maize_OP_Corn_20181009_virNOG_elut.tidy	OP_Corn_20181009	Corn_SEC_56a_102018	ENOG411DTC8	1	851.360459294	maize	0.005128205128205128	1	1	1
maize_OP_Corn_20181009_virNOG_elut.tidy	OP_Corn_20181009	Corn_SEC_56a_102018	ENOG411DTEA	38	5629.57604815	maize	0.19487179487179487	0.3275862068965517	0.28803318012353757	0.2153846153846154
maize_OP_Corn_20181009_virNOG_elut.tidy	OP_Corn_20181009	Corn_SEC_56a_102018	ENOG411DTEP	1	228.17724721	maize	0.005128205128205128	1	1	0.37948717948717947
maize_OP_Corn_20181009_virNOG_elut.tidy	OP_Corn_20181009	Corn_SEC_56a_102018	ENOG411DTFF	12	1574.26141667	maize	0.06153846153846154	0.045112781954887216	0.24392908132924743	0.11798727588201273
maize_OP_Corn_20181009_virNOG_elut.tidy	OP_Corn_20181009	Corn_SEC_56a_102018	ENOG411DTFP	6	5080.91995985	maize	0.03076923076923077	0.4	0.1480085335158867	0.18461538461538463
maize_OP_Corn_20181009_virNOG_elut.tidy	OP_Corn_20181009	Corn_SEC_56a_102018	ENOG411DTGT	1	146.360900571	maize	0.005128205128205128	0.3333333333333333	0.1338369047436714	0.05384615384615385
maize_OP_Corn_20181009_virNOG_elut.tidy	OP_Corn_20181009	Corn_SEC_56a_102018	ENOG411DTHD	1	210.196752834	maize	0.005128205128205128	0.3333333333333333	1	0.5076923076923077
maize_OP_Corn_20181009_virNOG_elut.tidy	OP_Corn_20181009	Corn_SEC_56a_102018	ENOG411DTHH	2	629.328529408	maize	0.010256410256410256	0.031746031746031744	0.1567504466871493	0.07733007733007732
maize_OP_Corn_20181009_virNOG_elut.tidy	OP_Corn_20181009	Corn_SEC_56a_102018	ENOG411DTI1	5	551.482348957	maize	0.02564102564102564	0.021551724137931036	0.10906300078050209	0.06280875088214538
maize_OP_Corn_20181009_virNOG_elut.tidy	OP_Corn_20181009	Corn_SEC_56a_102018	ENOG411DTKT	1	1656.86590543	maize	0.005128205128205128	1	1	1
maize_OP_Corn_20181009_virNOG_elut.tidy	OP_Corn_20181009	Corn_SEC_56a_102018	ENOG411DTNM	7	3328.25875352	maize	0.035897435897435895	0.11475409836065574	0.7626293651494012	0.6339487179487179
maize_OP_Corn_20181009_virNOG_elut.tidy	OP_Corn_20181009	Corn_SEC_56a_102018	ENOG411DTNS	1	276.61866953	maize	0.005128205128205128	0.029411764705882353	0.15130723382790323	0.042232277526395176
maize_OP_Corn_20181009_virNOG_elut.tidy	OP_Corn_20181009	Corn_SEC_56a_102018	ENOG411DTNX	3	2259.28846182	maize	0.015384615384615385	0.23076923076923078	0.6695002496576811	0.1794871794871795
maize_OP_Corn_20181009_virNOG_elut.tidy	OP_Corn_20181009	Corn_SEC_56a_102018	ENOG411DTP8	2	704.884745529	maize	0.010256410256410256	0.04	0.22400486131290342	0.10461538461538461
maize_OP_Corn_20181009_virNOG_elut.tidy	OP_Corn_20181009	Corn_SEC_56a_102018	ENOG411DTPN	2	1332.68568026	maize	0.010256410256410256	0.05	0.21423372778908747	0.0358974358974359
maize_OP_Corn_20181009_virNOG_elut.tidy	OP_Corn_20181009	Corn_SEC_56a_102018	ENOG411DTQ7	1	161.26017489	maize	0.005128205128205128	0.005	0.01509251583283088	0.018502770261564234
maize_OP_Corn_20181009_virNOG_elut.tidy	OP_Corn_20181009	Corn_SEC_56a_102018	ENOG411DTQF	1	147.807706126	maize	0.005128205128205128	1	1	1
maize_OP_Corn_20181009_virNOG_elut.tidy	OP_Corn_20181009	Corn_SEC_56a_102018	ENOG411DTRT	2	808.463505313	maize	0.010256410256410256	0.06666666666666667	0.44805359648920007	0.11906354515050167
maize_OP_Corn_20181009_virNOG_elut.tidy	OP_Corn_20181009	Corn_SEC_56a_102018	ENOG411DTTF	1	373.553556498	maize	0.005128205128205128	0.3333333333333333	0.03200184508451442	0.03076923076923077
maize_OP_Corn_20181009_virNOG_elut.tidy	OP_Corn_20181009	Corn_SEC_56a_102018	ENOG411DTTQ	1	18.4257442387	maize	0.005128205128205128	0.25	0.13192926471778288	0.1076923076923077
maize_OP_Corn_20181009_virNOG_elut.tidy	OP_Corn_20181009	Corn_SEC_56a_102018	ENOG411DTUG	4	2290.60005472	maize	0.020512820512820513	0.1111111111111111	0.4031480983976476	0.11566951566951567
maize_OP_Corn_20181009_virNOG_elut.tidy	OP_Corn_20181009	Corn_SEC_56a_102018	ENOG411DTV3	2	886.535716366	maize	0.010256410256410256	0.03571428571428571	0.11647904828329712	0.03717948717948718
maize_OP_Corn_20181009_virNOG_elut.tidy	OP_Corn_20181009	Corn_SEC_56a_102018	ENOG411DTW6	2	277.968547379	maize	0.010256410256410256	0.02857142857142857	0.10465686242472085	0.12111292962356793
maize_OP_Corn_20181009_virNOG_elut.tidy	OP_Corn_20181009	Corn_SEC_56a_102018	ENOG411DTWW	2	852.869803086	maize	0.010256410256410256	0.0625	0.13734321127458665	0.07985347985347985
maize_OP_Corn_20181009_virNOG_elut.tidy	OP_Corn_20181009	Corn_SEC_56a_102018	ENOG411DTWY	6	1086.20592275	maize	0.03076923076923077	0.06060606060606061	0.21708371245567873	0.12178137651821862
maize_OP_Corn_20181009_virNOG_elut.tidy	OP_Corn_20181009	Corn_SEC_56a_102018	ENOG411DTX1	4	4057.10564245	maize	0.020512820512820513	0.09090909090909091	0.5731553235808692	0.2871794871794872
maize_OP_Corn_20181009_virNOG_elut.tidy	OP_Corn_20181009	Corn_SEC_56a_102018	ENOG411DTYD	1	93.1573169216	maize	0.005128205128205128	0.014925373134328358	0.014603395184732373	0.0283964791427478
maize_OP_Corn_20181009_virNOG_elut.tidy	OP_Corn_20181009	Corn_SEC_56a_102018	ENOG411DTZD	1	260.97155287	maize	0.005128205128205128	0.016666666666666666	0.11953896206528841	0.022820512820512822
maize_OP_Corn_20181009_virNOG_elut.tidy	OP_Corn_20181009	Corn_SEC_56a_102018	ENOG411DTZJ	1	269.72898753	maize	0.005128205128205128	1	1	0.9282051282051282
maize_OP_Corn_20181009_virNOG_elut.tidy	OP_Corn_20181009	Corn_SEC_56a_102018	ENOG411DU00	4	2244.92423	maize	0.020512820512820513	0.14285714285714285	0.4020114512803968	0.16164102564102564
maize_OP_Corn_20181009_virNOG_elut.tidy	OP_Corn_20181009	Corn_SEC_56a_102018	ENOG411DU0A	13	6025.57355055	maize	0.06666666666666667	0.06435643564356436	0.19765845493451858	0.1498989898989899
maize_OP_Corn_20181009_virNOG_elut.tidy	OP_Corn_20181009	Corn_SEC_56a_102018	ENOG411DU0N	3	294.42355096	maize	0.015384615384615385	0.010830324909747292	0.05409284153360014	0.041599555678978065
maize_OP_Corn_20181009_virNOG_elut.tidy	OP_Corn_20181009	Corn_SEC_56a_102018	ENOG411DU0P	5	3586.86058104	maize	0.02564102564102564	0.13513513513513514	0.6054684662573816	0.16336996336996334
maize_OP_Corn_20181009_virNOG_elut.tidy	OP_Corn_20181009	Corn_SEC_56a_102018	ENOG411DU3G	4	2238.67905035	maize	0.020512820512820513	0.16	0.2920154133915143	0.13128205128205128
maize_OP_Corn_20181009_virNOG_elut.tidy	OP_Corn_20181009	Corn_SEC_56a_102018	ENOG411DU3M	8	1701.32440443	maize	0.041025641025641026	0.06666666666666667	0.3705152878776344	0.1623931623931624
maize_OP_Corn_20181009_virNOG_elut.tidy	OP_Corn_20181009	Corn_SEC_56a_102018	ENOG411DU3N	6	3137.72774032	maize	0.03076923076923077	0.1935483870967742	0.21809388277374053	0.19692307692307692
maize_OP_Corn_20181009_virNOG_elut.tidy	OP_Corn_20181009	Corn_SEC_56a_102018	ENOG411DU50	3	888.2289633	maize	0.015384615384615385	0.020689655172413793	0.1005684352545643	0.10256410256410257
maize_OP_Corn_20181009_virNOG_elut.tidy	OP_Corn_20181009	Corn_SEC_56a_102018	ENOG411DU51	3	97.1275618598	maize	0.015384615384615385	0.009771986970684038	0.047698350114518756	0.01934653974787754
maize_OP_Corn_20181009_virNOG_elut.tidy	OP_Corn_20181009	Corn_SEC_56a_102018	ENOG411DU5B	3	807.687613884	maize	0.015384615384615385	0.017857142857142856	0.05825495934930256	0.11611721611721612
maize_OP_Corn_20181009_virNOG_elut.tidy	OP_Corn_20181009	Corn_SEC_56a_102018	ENOG411DU5D	2	823.092482426	maize	0.010256410256410256	0.18181818181818182	0.829390915726134	0.15954415954415957
maize_OP_Corn_20181009_virNOG_elut.tidy	OP_Corn_20181009	Corn_SEC_56a_102018	ENOG411DU5H	4	2451.88657895	maize	0.020512820512820513	0.05063291139240506	0.08178249299399415	0.03635183382018825
maize_OP_Corn_20181009_virNOG_elut.tidy	OP_Corn_20181009	Corn_SEC_56a_102018	ENOG411DU5N	2	627.635905392	maize	0.010256410256410256	0.14285714285714285	0.2888397428459001	0.1094017094017094
maize_OP_Corn_20181009_virNOG_elut.tidy	OP_Corn_20181009	Corn_SEC_56a_102018	ENOG411DU5U	1	157.930763844	maize	0.005128205128205128	0.037037037037037035	0.13087774982427328	0.03855650522317189
maize_OP_Corn_20181009_virNOG_elut.tidy	OP_Corn_20181009	Corn_SEC_56a_102018	ENOG411DU61	3	1494.65525734	maize	0.015384615384615385	0.125	0.3971546464112402	0.25953177257525084
maize_OP_Corn_20181009_virNOG_elut.tidy	OP_Corn_20181009	Corn_SEC_56a_102018	ENOG411DU7N	1	229.160271336	maize	0.005128205128205128	1	1	1
maize_OP_Corn_20181009_virNOG_elut.tidy	OP_Corn_20181009	Corn_SEC_56a_102018	ENOG411DU80	11	1042.42826984	maize	0.05641025641025641	0.054187192118226604	0.4199774470787407	0.10316122233930453
maize_OP_Corn_20181009_virNOG_elut.tidy	OP_Corn_20181009	Corn_SEC_56a_102018	ENOG411DU8R	2	149.136849482	maize	0.010256410256410256	0.11764705882352941	0.37680646562456854	0.0947209653092006
maize_OP_Corn_20181009_virNOG_elut.tidy	OP_Corn_20181009	Corn_SEC_56a_102018	ENOG411DU9I	1	285.563187948	maize	0.005128205128205128	0.02564102564102564	0.23284928847544115	0.08974358974358974
maize_OP_Corn_20181009_virNOG_elut.tidy	OP_Corn_20181009	Corn_SEC_56a_102018	ENOG411DU9Y	1	168.56347632	maize	0.005128205128205128	1	0.9319246123670754	0.27179487179487183
maize_OP_Corn_20181009_virNOG_elut.tidy	OP_Corn_20181009	Corn_SEC_56a_102018	ENOG411DUAA	1	596.875531811	maize	0.005128205128205128	0.05555555555555555	0.32065867761429756	0.08054298642533936
maize_OP_Corn_20181009_virNOG_elut.tidy	OP_Corn_20181009	Corn_SEC_56a_102018	ENOG411DUAM	4	1177.89036172	maize	0.020512820512820513	0.039603960396039604	0.17790865871905256	0.04122873825844123
maize_OP_Corn_20181009_virNOG_elut.tidy	OP_Corn_20181009	Corn_SEC_56a_102018	ENOG411DUAN	72	13912.5028056	maize	0.36923076923076925	0.24242424242424243	0.9629984075571034	0.5907692307692308
maize_OP_Corn_20181009_virNOG_elut.tidy	OP_Corn_20181009	Corn_SEC_56a_102018	ENOG411DUAS	1	294.070383965	maize	0.005128205128205128	1	1	0.9692307692307692
maize_OP_Corn_20181009_virNOG_elut.tidy	OP_Corn_20181009	Corn_SEC_56a_102018	ENOG411DUAU	1	81.3921179742	maize	0.005128205128205128	0.013888888888888888	0.09861551432082655	0.03632478632478633
maize_OP_Corn_20181009_virNOG_elut.tidy	OP_Corn_20181009	Corn_SEC_56a_102018	ENOG411DUB1	2	538.788340036	maize	0.010256410256410256	0.08	0.1600428230183651	0.0547008547008547
maize_OP_Corn_20181009_virNOG_elut.tidy	OP_Corn_20181009	Corn_SEC_56a_102018	ENOG411DUDA	1	100.129158531	maize	0.005128205128205128	0.1	0.44338409674526147	0.11225071225071226
maize_OP_Corn_20181009_virNOG_elut.tidy	OP_Corn_20181009	Corn_SEC_56a_102018	ENOG411DUED	3	100.096490915	maize	0.015384615384615385	0.013574660633484163	0.05848096435019586	0.015384615384615385
maize_OP_Corn_20181009_virNOG_elut.tidy	OP_Corn_20181009	Corn_SEC_56a_102018	ENOG411DUF3	5	3586.90312828	maize	0.02564102564102564	0.05319148936170213	0.11813847637782389	0.050332383665717
maize_OP_Corn_20181009_virNOG_elut.tidy	OP_Corn_20181009	Corn_SEC_56a_102018	ENOG411DUF5	1	211.834010118	maize	0.005128205128205128	0.0625	0.2863047474514105	0.050320512820512815
maize_OP_Corn_20181009_virNOG_elut.tidy	OP_Corn_20181009	Corn_SEC_56a_102018	ENOG411DUFW	9	5888.24652544	maize	0.046153846153846156	0.05142857142857143	0.25844367812633107	0.1345054945054945
maize_OP_Corn_20181009_virNOG_elut.tidy	OP_Corn_20181009	Corn_SEC_56a_102018	ENOG411DUHD	2	474.28041696	maize	0.010256410256410256	0.07407407407407407	0.4067138445304538	0.15954415954415957
maize_OP_Corn_20181009_virNOG_elut.tidy	OP_Corn_20181009	Corn_SEC_56a_102018	ENOG411DUIF	2	1808.98510766	maize	0.010256410256410256	0.5	0.6863924819793324	0.3282051282051282
maize_OP_Corn_20181009_virNOG_elut.tidy	OP_Corn_20181009	Corn_SEC_56a_102018	ENOG411DUKP	1	317.672303716	maize	0.005128205128205128	0.14285714285714285	0.2577157544927682	0.1435897435897436
maize_OP_Corn_20181009_virNOG_elut.tidy	OP_Corn_20181009	Corn_SEC_56a_102018	ENOG411DUM2	8	4063.54084327	maize	0.041025641025641026	0.5	0.32039743863006637	0.18754578754578755
maize_OP_Corn_20181009_virNOG_elut.tidy	OP_Corn_20181009	Corn_SEC_56a_102018	ENOG411DUM6	1	422.272516001	maize	0.005128205128205128	0.3333333333333333	1	0.37948717948717947
maize_OP_Corn_20181009_virNOG_elut.tidy	OP_Corn_20181009	Corn_SEC_56a_102018	ENOG411DUNR	3	520.976544432	maize	0.015384615384615385	0.024193548387096774	0.08462171026731069	0.1423076923076923
maize_OP_Corn_20181009_virNOG_elut.tidy	OP_Corn_20181009	Corn_SEC_56a_102018	ENOG411DUP0	29	3379.59298876	maize	0.14871794871794872	0.2761904761904762	0.6489004556534593	0.289608636977058
maize_OP_Corn_20181009_virNOG_elut.tidy	OP_Corn_20181009	Corn_SEC_56a_102018	ENOG411DURA	1	592.079210573	maize	0.005128205128205128	0.05555555555555555	0.2422593929986655	0.06057692307692308
maize_OP_Corn_20181009_virNOG_elut.tidy	OP_Corn_20181009	Corn_SEC_56a_102018	ENOG411DURE	1	93.4905844976	maize	0.005128205128205128	0.022222222222222223	0.10244927812820176	0.027642276422764227
maize_OP_Corn_20181009_virNOG_elut.tidy	OP_Corn_20181009	Corn_SEC_56a_102018	ENOG411DURZ	2	639.147887117	maize	0.010256410256410256	0.02	0.06699951313424389	0.052307692307692305
maize_OP_Corn_20181009_virNOG_elut.tidy	OP_Corn_20181009	Corn_SEC_56a_102018	ENOG411DUTG	1	395.82684644	maize	0.005128205128205128	0.034482758620689655	0.26512589384197055	0.05071225071225071
maize_OP_Corn_20181009_virNOG_elut.tidy	OP_Corn_20181009	Corn_SEC_56a_102018	ENOG411DUU3	1	322.233026528	maize	0.005128205128205128	0.034482758620689655	0.14010987579165032	0.08974358974358974
maize_OP_Corn_20181009_virNOG_elut.tidy	OP_Corn_20181009	Corn_SEC_56a_102018	ENOG411DUU7	10	2848.54099029	maize	0.05128205128205128	0.04739336492890995	0.15792004982249427	0.11544537610888321
maize_OP_Corn_20181009_virNOG_elut.tidy	OP_Corn_20181009	Corn_SEC_56a_102018	ENOG411DUUJ	3	2538.29173528	maize	0.015384615384615385	0.03125	0.1593348607707715	0.08929765886287626
maize_OP_Corn_20181009_virNOG_elut.tidy	OP_Corn_20181009	Corn_SEC_56a_102018	ENOG411DUWG	1	101.057069409	maize	0.005128205128205128	0.012658227848101266	0.06690659161344939	0.009087958455047063
maize_OP_Corn_20181009_virNOG_elut.tidy	OP_Corn_20181009	Corn_SEC_56a_102018	ENOG411DUXD	4	472.819048728	maize	0.020512820512820513	0.030303030303030304	0.15845524740140712	0.07140039447731755
maize_OP_Corn_20181009_virNOG_elut.tidy	OP_Corn_20181009	Corn_SEC_56a_102018	ENOG411DUXH	1	483.629592562	maize	0.005128205128205128	0.022222222222222223	0.15429272410502867	0.11072261072261072
maize_OP_Corn_20181009_virNOG_elut.tidy	OP_Corn_20181009	Corn_SEC_56a_102018	ENOG411DUZA	1	330.534615465	maize	0.005128205128205128	0.02857142857142857	0.09199100350644364	0.05367521367521367
maize_OP_Corn_20181009_virNOG_elut.tidy	OP_Corn_20181009	Corn_SEC_56a_102018	ENOG411DV19	3	604.590883013	maize	0.015384615384615385	0.01875	0.18292373408780133	0.08490384615384616
maize_OP_Corn_20181009_virNOG_elut.tidy	OP_Corn_20181009	Corn_SEC_56a_102018	ENOG411DV1C	3	677.591049811	maize	0.015384615384615385	0.09090909090909091	0.1862078674697809	0.09463869463869465
maize_OP_Corn_20181009_virNOG_elut.tidy	OP_Corn_20181009	Corn_SEC_56a_102018	ENOG411DV1P	1	89.0780021173	maize	0.005128205128205128	1	0.5285627592866571	0.1076923076923077
maize_OP_Corn_20181009_virNOG_elut.tidy	OP_Corn_20181009	Corn_SEC_56a_102018	ENOG411DV2G	13	1807.06519422	maize	0.06666666666666667	0.09701492537313433	0.40864147457593103	0.2537313432835821
maize_OP_Corn_20181009_virNOG_elut.tidy	OP_Corn_20181009	Corn_SEC_56a_102018	ENOG411DV2H	1	135.227520666	maize	0.005128205128205128	1	1	1
maize_OP_Corn_20181009_virNOG_elut.tidy	OP_Corn_20181009	Corn_SEC_56a_102018	ENOG411DV2K	1	128.647948598	maize	0.005128205128205128	0.023255813953488372	0.11307203094921608	0.056648777579010136
maize_OP_Corn_20181009_virNOG_elut.tidy	OP_Corn_20181009	Corn_SEC_56a_102018	ENOG411DV3W	7	423.871932691	maize	0.035897435897435895	0.035	0.168630535943339	0.05445804195804196
maize_OP_Corn_20181009_virNOG_elut.tidy	OP_Corn_20181009	Corn_SEC_56a_102018	ENOG411DV67	1	209.41182357899999	maize	0.005128205128205128	0.02	0.11898342762678597	0.09021842355175688
maize_OP_Corn_20181009_virNOG_elut.tidy	OP_Corn_20181009	Corn_SEC_56a_102018	ENOG411DV69	1	795.658979932	maize	0.005128205128205128	1	1	0.9282051282051282
maize_OP_Corn_20181009_virNOG_elut.tidy	OP_Corn_20181009	Corn_SEC_56a_102018	ENOG411DV6I	5	2364.54537602	maize	0.02564102564102564	0.08064516129032258	0.5064802518899639	0.37116435477091214
maize_OP_Corn_20181009_virNOG_elut.tidy	OP_Corn_20181009	Corn_SEC_56a_102018	ENOG411DV7S	1	791.613710371	maize	0.005128205128205128	1	1	1
maize_OP_Corn_20181009_virNOG_elut.tidy	OP_Corn_20181009	Corn_SEC_56a_102018	ENOG411DV8C	1	302.860732042	maize	0.005128205128205128	0.2	1	0.22871794871794873
maize_OP_Corn_20181009_virNOG_elut.tidy	OP_Corn_20181009	Corn_SEC_56a_102018	ENOG411DV9H	1	249.818922405	maize	0.005128205128205128	1	1	1
maize_OP_Corn_20181009_virNOG_elut.tidy	OP_Corn_20181009	Corn_SEC_56a_102018	ENOG411DVA1	1	101.524544882	maize	0.005128205128205128	0.008064516129032258	0.0623050280718988	0.01886792452830189
maize_OP_Corn_20181009_virNOG_elut.tidy	OP_Corn_20181009	Corn_SEC_56a_102018	ENOG411DVCN	1	562.092575411	maize	0.005128205128205128	0.022727272727272728	0.3801917370900196	0.05536130536130536
maize_OP_Corn_20181009_virNOG_elut.tidy	OP_Corn_20181009	Corn_SEC_56a_102018	ENOG411DVFV	1	390.342066258	maize	0.005128205128205128	1	1	0.558974358974359
maize_OP_Corn_20181009_virNOG_elut.tidy	OP_Corn_20181009	Corn_SEC_56a_102018	ENOG411DVGU	2	816.175738876	maize	0.010256410256410256	0.0273972602739726	0.12761644138725087	0.028457927049476344
maize_OP_Corn_20181009_virNOG_elut.tidy	OP_Corn_20181009	Corn_SEC_56a_102018	ENOG411DVHF	1	345.819230005	maize	0.005128205128205128	1	0.7262747223758917	0.317948717948718
maize_OP_Corn_20181009_virNOG_elut.tidy	OP_Corn_20181009	Corn_SEC_56a_102018	ENOG411DVID	1	137.893265927	maize	0.005128205128205128	1	0.7894048155355611	0.5282051282051282
maize_OP_Corn_20181009_virNOG_elut.tidy	OP_Corn_20181009	Corn_SEC_56a_102018	ENOG411DVJB	1	1591.41797985	maize	0.005128205128205128	0.05555555555555555	0.9835287407824104	0.04472934472934473
maize_OP_Corn_20181009_virNOG_elut.tidy	OP_Corn_20181009	Corn_SEC_56a_102018	ENOG411DVJE	1	1126.81175164	maize	0.005128205128205128	1	1	1
maize_OP_Corn_20181009_virNOG_elut.tidy	OP_Corn_20181009	Corn_SEC_56a_102018	ENOG411DVJX	3	387.091634182	maize	0.015384615384615385	0.1111111111111111	0.45732959283853003	0.11566951566951567
maize_OP_Corn_20181009_virNOG_elut.tidy	OP_Corn_20181009	Corn_SEC_56a_102018	ENOG411DVK3	4	709.78526742	maize	0.020512820512820513	0.018604651162790697	0.11647086201848769	0.0574957888826502
maize_OP_Corn_20181009_virNOG_elut.tidy	OP_Corn_20181009	Corn_SEC_56a_102018	ENOG411DVK5	1	428.250040037	maize	0.005128205128205128	0.14285714285714285	1	0.8893772893772893
maize_OP_Corn_20181009_virNOG_elut.tidy	OP_Corn_20181009	Corn_SEC_56a_102018	ENOG411DVM2	1	925.777134705	maize	0.005128205128205128	1	1	1
maize_OP_Corn_20181009_virNOG_elut.tidy	OP_Corn_20181009	Corn_SEC_56a_102018	ENOG411DVNP	1	143.562068763	maize	0.005128205128205128	0.05263157894736842	0.43101513321862117	0.13589743589743591
maize_OP_Corn_20181009_virNOG_elut.tidy	OP_Corn_20181009	Corn_SEC_56a_102018	ENOG411DVSE	1	283.083270804	maize	0.005128205128205128	0.021739130434782608	0.2105091411875068	0.13534002229654404
maize_OP_Corn_20181009_virNOG_elut.tidy	OP_Corn_20181009	Corn_SEC_56a_102018	ENOG411DVST	1	189.872216418	maize	0.005128205128205128	0.07142857142857142	0.3144035697921253	0.09340659340659341
maize_OP_Corn_20181009_virNOG_elut.tidy	OP_Corn_20181009	Corn_SEC_56a_102018	ENOG411DVTP	1	444.147108681	maize	0.005128205128205128	1	1	1
maize_OP_Corn_20181009_virNOG_elut.tidy	OP_Corn_20181009	Corn_SEC_56a_102018	ENOG411DVTX	12	5780.11212801	maize	0.06153846153846154	0.04081632653061224	0.10093844771188087	0.06857142857142857
maize_OP_Corn_20181009_virNOG_elut.tidy	OP_Corn_20181009	Corn_SEC_56a_102018	ENOG411DVU0	1	761.287181852	maize	0.005128205128205128	1	1	0.2
maize_OP_Corn_20181009_virNOG_elut.tidy	OP_Corn_20181009	Corn_SEC_56a_102018	ENOG411DVUV	3	611.226826463	maize	0.015384615384615385	0.030303030303030304	0.12987060767811867	0.07925407925407926
maize_OP_Corn_20181009_virNOG_elut.tidy	OP_Corn_20181009	Corn_SEC_56a_102018	ENOG411DVVJ	4	443.902522737	maize	0.020512820512820513	0.044444444444444446	0.3371759356921538	0.1063627730294397
maize_OP_Corn_20181009_virNOG_elut.tidy	OP_Corn_20181009	Corn_SEC_56a_102018	ENOG411DVVT	1	175.756351933	maize	0.005128205128205128	0.021739130434782608	0.12251758884436977	0.07455621301775148
maize_OP_Corn_20181009_virNOG_elut.tidy	OP_Corn_20181009	Corn_SEC_56a_102018	ENOG411DVW5	1	579.478229488	maize	0.005128205128205128	0.3333333333333333	1	0.3094017094017094
maize_OP_Corn_20181009_virNOG_elut.tidy	OP_Corn_20181009	Corn_SEC_56a_102018	ENOG411DW0R	7	2054.90517679	maize	0.035897435897435895	0.5833333333333334	0.5433248644635458	0.2584615384615384
maize_OP_Corn_20181009_virNOG_elut.tidy	OP_Corn_20181009	Corn_SEC_56a_102018	ENOG411DW1I	1	698.417161917	maize	0.005128205128205128	0.02	0.2492917384005524	0.027384615384615382
maize_OP_Corn_20181009_virNOG_elut.tidy	OP_Corn_20181009	Corn_SEC_56a_102018	ENOG411DW1J	1	611.507307316	maize	0.005128205128205128	0.022727272727272728	0.09114013608506626	0.018298368298368298
maize_OP_Corn_20181009_virNOG_elut.tidy	OP_Corn_20181009	Corn_SEC_56a_102018	ENOG411DW2U	6	267.361413491	maize	0.03076923076923077	0.03076923076923077	0.12233287820655207	0.07191844300278036
maize_OP_Corn_20181009_virNOG_elut.tidy	OP_Corn_20181009	Corn_SEC_56a_102018	ENOG411DW3D	8	2167.66167384	maize	0.041025641025641026	0.10526315789473684	0.2571742142393243	0.1980548187444739
maize_OP_Corn_20181009_virNOG_elut.tidy	OP_Corn_20181009	Corn_SEC_56a_102018	ENOG411DW5R	1	110.126293587	maize	0.005128205128205128	0.07142857142857142	0.6686428219131484	0.34798534798534797
maize_OP_Corn_20181009_virNOG_elut.tidy	OP_Corn_20181009	Corn_SEC_56a_102018	ENOG411DW61	1	214.450536923	maize	0.005128205128205128	0.2	0.36007213908969443	0.1641025641025641
maize_OP_Corn_20181009_virNOG_elut.tidy	OP_Corn_20181009	Corn_SEC_56a_102018	ENOG411DW6U	3	1189.41240451	maize	0.015384615384615385	0.028037383177570093	0.08118566992526742	0.07022624434389141
maize_OP_Corn_20181009_virNOG_elut.tidy	OP_Corn_20181009	Corn_SEC_56a_102018	ENOG411DW79	1	119.969012364	maize	0.005128205128205128	0.023255813953488372	0.11768504717335958	0.02857142857142857
maize_OP_Corn_20181009_virNOG_elut.tidy	OP_Corn_20181009	Corn_SEC_56a_102018	ENOG411DW9I	14	2708.45554262	maize	0.07179487179487179	0.07692307692307693	0.13881162053328505	0.1607580824972129
maize_OP_Corn_20181009_virNOG_elut.tidy	OP_Corn_20181009	Corn_SEC_56a_102018	ENOG411DWBB	1	354.982780782	maize	0.005128205128205128	0.020833333333333332	0.07253068094597344	0.03173076923076923
maize_OP_Corn_20181009_virNOG_elut.tidy	OP_Corn_20181009	Corn_SEC_56a_102018	ENOG411DWBE	195	19750.8530908	maize	1	0.16062602965403625	0.898740962362171	1
maize_OP_Corn_20181009_virNOG_elut.tidy	OP_Corn_20181009	Corn_SEC_56a_102018	ENOG411DWD0	2	325.666181522	maize	0.010256410256410256	0.017857142857142856	0.07520530538550138	0.028737300435413643
maize_OP_Corn_20181009_virNOG_elut.tidy	OP_Corn_20181009	Corn_SEC_56a_102018	ENOG411DWF9	1	168.405325806	maize	0.005128205128205128	1	1	1
maize_OP_Corn_20181009_virNOG_elut.tidy	OP_Corn_20181009	Corn_SEC_56a_102018	ENOG411DWFC	1	1053.70029	maize	0.005128205128205128	0.14285714285714285	0.8729860101295267	0.1326007326007326
maize_OP_Corn_20181009_virNOG_elut.tidy	OP_Corn_20181009	Corn_SEC_56a_102018	ENOG411DWG4	2	112.184905489	maize	0.010256410256410256	1	0.5400172174026296	0.18461538461538463
maize_OP_Corn_20181009_virNOG_elut.tidy	OP_Corn_20181009	Corn_SEC_56a_102018	ENOG411DWH8	1	371.107974293	maize	0.005128205128205128	0.02631578947368421	0.10969649826074128	0.0641025641025641
maize_OP_Corn_20181009_virNOG_elut.tidy	OP_Corn_20181009	Corn_SEC_56a_102018	ENOG411DWH9	8	3419.95211883	maize	0.041025641025641026	0.05714285714285714	0.04253604096644105	0.041025641025641026
maize_OP_Corn_20181009_virNOG_elut.tidy	OP_Corn_20181009	Corn_SEC_56a_102018	ENOG411DWHN	2	772.877291191	maize	0.010256410256410256	0.1111111111111111	0.40411539855131645	0.11045364891518737
maize_OP_Corn_20181009_virNOG_elut.tidy	OP_Corn_20181009	Corn_SEC_56a_102018	ENOG411DWK6	6	1964.64227455	maize	0.03076923076923077	0.06818181818181818	0.41396765778330197	0.32205128205128203
maize_OP_Corn_20181009_virNOG_elut.tidy	OP_Corn_20181009	Corn_SEC_56a_102018	ENOG411DWKI	1	159.567042649	maize	0.005128205128205128	0.02631578947368421	0.09435453631850088	0.027395411605937923
maize_OP_Corn_20181009_virNOG_elut.tidy	OP_Corn_20181009	Corn_SEC_56a_102018	ENOG411DWMB	1	308.202600782	maize	0.005128205128205128	0.1	0.13383690474432142	0.0717948717948718
maize_OP_Corn_20181009_virNOG_elut.tidy	OP_Corn_20181009	Corn_SEC_56a_102018	ENOG411DWME	1	145.438911249	maize	0.005128205128205128	0.02631578947368421	0.0832871009758539	0.0594551282051282
maize_OP_Corn_20181009_virNOG_elut.tidy	OP_Corn_20181009	Corn_SEC_56a_102018	ENOG411DWP2	1	163.151363228	maize	0.005128205128205128	0.037037037037037035	0.22869071141165273	0.09686609686609687
maize_OP_Corn_20181009_virNOG_elut.tidy	OP_Corn_20181009	Corn_SEC_56a_102018	ENOG411DWP8	23	4340.57559325	maize	0.11794871794871795	0.046464646464646465	0.17394195408706897	0.17847189847189845
maize_OP_Corn_20181009_virNOG_elut.tidy	OP_Corn_20181009	Corn_SEC_56a_102018	ENOG411DWPY	3	2735.4191039	maize	0.015384615384615385	0.09375	0.34319624098997914	0.29743589743589743
maize_OP_Corn_20181009_virNOG_elut.tidy	OP_Corn_20181009	Corn_SEC_56a_102018	ENOG411DWSN	2	1045.94434675	maize	0.010256410256410256	0.25	1	0.37948717948717947
maize_OP_Corn_20181009_virNOG_elut.tidy	OP_Corn_20181009	Corn_SEC_56a_102018	ENOG411DWT6	1	214.816981535	maize	0.005128205128205128	0.013333333333333334	0.08372907870042609	0.07187627187627188
maize_OP_Corn_20181009_virNOG_elut.tidy	OP_Corn_20181009	Corn_SEC_56a_102018	ENOG411DWTP	1	92.9858677475	maize	0.005128205128205128	1	1	1
maize_OP_Corn_20181009_virNOG_elut.tidy	OP_Corn_20181009	Corn_SEC_56a_102018	ENOG411DWV0	1	423.543995641	maize	0.005128205128205128	0.03125	0.08603801019265163	0.13333333333333333
maize_OP_Corn_20181009_virNOG_elut.tidy	OP_Corn_20181009	Corn_SEC_56a_102018	ENOG411DWVF	1	290.14601437	maize	0.005128205128205128	0.5	1	0.9692307692307692
maize_OP_Corn_20181009_virNOG_elut.tidy	OP_Corn_20181009	Corn_SEC_56a_102018	ENOG411DWW3	1	180.132755118	maize	0.005128205128205128	0.043478260869565216	0.1819713223431913	0.0473604826546003
maize_OP_Corn_20181009_virNOG_elut.tidy	OP_Corn_20181009	Corn_SEC_56a_102018	ENOG411DWWV	1	379.147350395	maize	0.005128205128205128	0.3333333333333333	1	1
maize_OP_Corn_20181009_virNOG_elut.tidy	OP_Corn_20181009	Corn_SEC_56a_102018	ENOG411DWX4	4	423.745572501	maize	0.020512820512820513	0.3333333333333333	0.5497052696575762	0.2153846153846154
maize_OP_Corn_20181009_virNOG_elut.tidy	OP_Corn_20181009	Corn_SEC_56a_102018	ENOG411DWX9	1	327.470970786	maize	0.005128205128205128	0.03225806451612903	0.13356825643214082	0.05128205128205128
maize_OP_Corn_20181009_virNOG_elut.tidy	OP_Corn_20181009	Corn_SEC_56a_102018	ENOG411DWXK	7	1392.25008575	maize	0.035897435897435895	0.12280701754385964	0.3971012551887666	0.1804843304843305
maize_OP_Corn_20181009_virNOG_elut.tidy	OP_Corn_20181009	Corn_SEC_56a_102018	ENOG411DWYK	7	1234.16940672	maize	0.035897435897435895	0.07446808510638298	0.3801140022767783	0.1522921522921523
maize_OP_Corn_20181009_virNOG_elut.tidy	OP_Corn_20181009	Corn_SEC_56a_102018	ENOG411DWYP	2	675.356217892	maize	0.010256410256410256	0.017241379310344827	0.06723971712316087	0.04199823165340407
maize_OP_Corn_20181009_virNOG_elut.tidy	OP_Corn_20181009	Corn_SEC_56a_102018	ENOG411DWZH	1	600.841482188	maize	0.005128205128205128	0.05263157894736842	0.13383690474394608	0.060188933873144404
maize_OP_Corn_20181009_virNOG_elut.tidy	OP_Corn_20181009	Corn_SEC_56a_102018	ENOG411DWZN	1	192.791530939	maize	0.005128205128205128	0.023809523809523808	0.12638099580890594	0.057997557997558
maize_OP_Corn_20181009_virNOG_elut.tidy	OP_Corn_20181009	Corn_SEC_56a_102018	ENOG411DX1S	3	548.920882763	maize	0.015384615384615385	0.15	0.45267627534903654	0.1076923076923077
maize_OP_Corn_20181009_virNOG_elut.tidy	OP_Corn_20181009	Corn_SEC_56a_102018	ENOG411DX2I	4	1392.00279444	maize	0.020512820512820513	0.10810810810810811	0.46936458212505855	0.10810810810810811
maize_OP_Corn_20181009_virNOG_elut.tidy	OP_Corn_20181009	Corn_SEC_56a_102018	ENOG411DX4E	28	1978.30204387	maize	0.14358974358974358	0.09655172413793103	0.48337264196268687	0.27444739168877097
maize_OP_Corn_20181009_virNOG_elut.tidy	OP_Corn_20181009	Corn_SEC_56a_102018	ENOG411DX77	2	1023.42199108	maize	0.010256410256410256	0.07407407407407407	0.2386155465132926	0.13205128205128205
maize_OP_Corn_20181009_virNOG_elut.tidy	OP_Corn_20181009	Corn_SEC_56a_102018	ENOG411DX8W	1	153.786807941	maize	0.005128205128205128	0.1	0.36086359413295155	0.1076923076923077
maize_OP_Corn_20181009_virNOG_elut.tidy	OP_Corn_20181009	Corn_SEC_56a_102018	ENOG411DXB9	7	3069.64559217	maize	0.035897435897435895	0.1590909090909091	0.4320865669082968	0.1607226107226107
maize_OP_Corn_20181009_virNOG_elut.tidy	OP_Corn_20181009	Corn_SEC_56a_102018	ENOG411DXBT	5	1559.24200161	maize	0.02564102564102564	0.05434782608695652	0.1264834829537747	0.05657748049052397
maize_OP_Corn_20181009_virNOG_elut.tidy	OP_Corn_20181009	Corn_SEC_56a_102018	ENOG411DXCE	4	314.599716599	maize	0.020512820512820513	0.05970149253731343	0.2176176106977347	0.11879066207424417
maize_OP_Corn_20181009_virNOG_elut.tidy	OP_Corn_20181009	Corn_SEC_56a_102018	ENOG411DXD8	1	276.915152563	maize	0.005128205128205128	0.2	0.6434927920555097	0.1794871794871795
maize_OP_Corn_20181009_virNOG_elut.tidy	OP_Corn_20181009	Corn_SEC_56a_102018	ENOG411DXDT	2	487.444609751	maize	0.010256410256410256	0.02197802197802198	0.17400061751126425	0.12206255283178359
maize_OP_Corn_20181009_virNOG_elut.tidy	OP_Corn_20181009	Corn_SEC_56a_102018	ENOG411DXDV	1	189.049121586	maize	0.005128205128205128	1	1	0.717948717948718
maize_OP_Corn_20181009_virNOG_elut.tidy	OP_Corn_20181009	Corn_SEC_56a_102018	ENOG411DXEZ	1	1526.18806868	maize	0.005128205128205128	1	1	1
maize_OP_Corn_20181009_virNOG_elut.tidy	OP_Corn_20181009	Corn_SEC_56a_102018	ENOG411DXFD	3	1658.91730103	maize	0.015384615384615385	0.01276595744680851	0.06078765823790641	0.029551743220807968
maize_OP_Corn_20181009_virNOG_elut.tidy	OP_Corn_20181009	Corn_SEC_56a_102018	ENOG411DXFY	5	578.565211298	maize	0.02564102564102564	0.05102040816326531	0.24376999613487157	0.12428048142333857
maize_OP_Corn_20181009_virNOG_elut.tidy	OP_Corn_20181009	Corn_SEC_56a_102018	ENOG411DXIU	31	4903.12124679	maize	0.15897435897435896	0.11969111969111969	0.7090379801329441	0.3913214990138067
maize_OP_Corn_20181009_virNOG_elut.tidy	OP_Corn_20181009	Corn_SEC_56a_102018	ENOG411DXJ5	2	106.348538556	maize	0.010256410256410256	0.007547169811320755	0.05629464300419662	0.018384131591678763
maize_OP_Corn_20181009_virNOG_elut.tidy	OP_Corn_20181009	Corn_SEC_56a_102018	ENOG411DXJC	1	138.526993073	maize	0.005128205128205128	0.3333333333333333	0.10259542688832073	0.05384615384615385
maize_OP_Corn_20181009_virNOG_elut.tidy	OP_Corn_20181009	Corn_SEC_56a_102018	ENOG411DXJM	30	2669.24989969	maize	0.15384615384615385	0.15384615384615385	0.24949120604635266	0.1809954751131222
maize_OP_Corn_20181009_virNOG_elut.tidy	OP_Corn_20181009	Corn_SEC_56a_102018	ENOG411DXKI	31	4930.09303138	maize	0.15897435897435896	0.04138851802403204	0.1725240593969548	0.15897435897435896
maize_OP_Corn_20181009_virNOG_elut.tidy	OP_Corn_20181009	Corn_SEC_56a_102018	ENOG411DXKS	2	146.746104909	maize	0.010256410256410256	0.04878048780487805	0.25253625455537354	0.15305719921104538
maize_OP_Corn_20181009_virNOG_elut.tidy	OP_Corn_20181009	Corn_SEC_56a_102018	ENOG411DXMC	2	97.6205248215	maize	0.010256410256410256	0.028985507246376812	0.1212941829506847	0.03076923076923077
maize_OP_Corn_20181009_virNOG_elut.tidy	OP_Corn_20181009	Corn_SEC_56a_102018	ENOG411DXMZ	1	181.836338846	maize	0.005128205128205128	1	1	0.5641025641025641
maize_OP_Corn_20181009_virNOG_elut.tidy	OP_Corn_20181009	Corn_SEC_56a_102018	ENOG411DXND	1	785.268109486	maize	0.005128205128205128	0.02564102564102564	0.20285699136417532	0.1596318211702827
maize_OP_Corn_20181009_virNOG_elut.tidy	OP_Corn_20181009	Corn_SEC_56a_102018	ENOG411DXNG	1	624.709105833	maize	0.005128205128205128	0.014084507042253521	0.03496226958481774	0.0504930966469428
maize_OP_Corn_20181009_virNOG_elut.tidy	OP_Corn_20181009	Corn_SEC_56a_102018	ENOG411DXNM	1	163.031030324	maize	0.005128205128205128	0.047619047619047616	0.43075013039778587	0.1435897435897436
maize_OP_Corn_20181009_virNOG_elut.tidy	OP_Corn_20181009	Corn_SEC_56a_102018	ENOG411DXP9	2	4401.72019173	maize	0.010256410256410256	0.3333333333333333	0.5560628655455645	0.18461538461538463
maize_OP_Corn_20181009_virNOG_elut.tidy	OP_Corn_20181009	Corn_SEC_56a_102018	ENOG411DXPP	2	604.571634656	maize	0.010256410256410256	0.08333333333333333	0.24895403291451176	0.17230769230769233
maize_OP_Corn_20181009_virNOG_elut.tidy	OP_Corn_20181009	Corn_SEC_56a_102018	ENOG411DXPQ	1	114.283277181	maize	0.005128205128205128	1	1	1
maize_OP_Corn_20181009_virNOG_elut.tidy	OP_Corn_20181009	Corn_SEC_56a_102018	ENOG411DXQY	1	799.863230129	maize	0.005128205128205128	0.02702702702702703	0.14361711285416975	0.06353276353276353
maize_OP_Corn_20181009_virNOG_elut.tidy	OP_Corn_20181009	Corn_SEC_56a_102018	ENOG411DXSW	23	2598.6080911	maize	0.11794871794871795	0.14838709677419354	0.671530907727285	0.5134238310708898
maize_OP_Corn_20181009_virNOG_elut.tidy	OP_Corn_20181009	Corn_SEC_56a_102018	ENOG411DXT1	125	32694.1827023	maize	0.6410256410256411	0.18142235123367198	0.8818663377133913	0.6410256410256411
maize_OP_Corn_20181009_virNOG_elut.tidy	OP_Corn_20181009	Corn_SEC_56a_102018	ENOG411DXTM	1	438.352508365	maize	0.005128205128205128	1	1	1
maize_OP_Corn_20181009_virNOG_elut.tidy	OP_Corn_20181009	Corn_SEC_56a_102018	ENOG411DXV0	2	304.651448923	maize	0.010256410256410256	0.030303030303030304	0.1308124750513017	0.10590858416945373
maize_OP_Corn_20181009_virNOG_elut.tidy	OP_Corn_20181009	Corn_SEC_56a_102018	ENOG411DXVC	1	157.277403373	maize	0.005128205128205128	0.045454545454545456	0.18625123300180765	0.08054298642533936
maize_OP_Corn_20181009_virNOG_elut.tidy	OP_Corn_20181009	Corn_SEC_56a_102018	ENOG411DXVG	2	515.006984733	maize	0.010256410256410256	0.03508771929824561	0.19913493177302533	0.05588697017268446
maize_OP_Corn_20181009_virNOG_elut.tidy	OP_Corn_20181009	Corn_SEC_56a_102018	ENOG411DXVZ	1	132.148357228	maize	0.005128205128205128	0.5	0.4575949879871831	0.29743589743589743
maize_OP_Corn_20181009_virNOG_elut.tidy	OP_Corn_20181009	Corn_SEC_56a_102018	ENOG411DXW6	2	168.65217371	maize	0.010256410256410256	0.06060606060606061	0.21855410859726973	0.06967285587975243
maize_OP_Corn_20181009_virNOG_elut.tidy	OP_Corn_20181009	Corn_SEC_56a_102018	ENOG411DXX3	1	256.893872356	maize	0.005128205128205128	1	1	1
maize_OP_Corn_20181009_virNOG_elut.tidy	OP_Corn_20181009	Corn_SEC_56a_102018	ENOG411DXX7	1	1464.99219229	maize	0.005128205128205128	0.1111111111111111	1	0.617094017094017
maize_OP_Corn_20181009_virNOG_elut.tidy	OP_Corn_20181009	Corn_SEC_56a_102018	ENOG411DXXG	4	315.203932529	maize	0.020512820512820513	0.04	0.13130138331585597	0.10920060331825038
maize_OP_Corn_20181009_virNOG_elut.tidy	OP_Corn_20181009	Corn_SEC_56a_102018	ENOG411DXYB	29	2154.71407661	maize	0.14871794871794872	0.14871794871794872	0.6848806042677651	0.30618401206636503
maize_OP_Corn_20181009_virNOG_elut.tidy	OP_Corn_20181009	Corn_SEC_56a_102018	ENOG411DXYK	7	2605.28986232	maize	0.035897435897435895	0.07446808510638298	0.25103712143813117	0.10418060200668895
maize_OP_Corn_20181009_virNOG_elut.tidy	OP_Corn_20181009	Corn_SEC_56a_102018	ENOG411DXYR	1	316.177073669	maize	0.005128205128205128	0.015625	0.09687084220556418	0.040865384615384616
maize_OP_Corn_20181009_virNOG_elut.tidy	OP_Corn_20181009	Corn_SEC_56a_102018	ENOG411DXZG	1	303.908669038	maize	0.005128205128205128	0.2	0.17159812049499432	0.1435897435897436
maize_OP_Corn_20181009_virNOG_elut.tidy	OP_Corn_20181009	Corn_SEC_56a_102018	ENOG411DY12	3	709.719728614	maize	0.015384615384615385	0.04477611940298507	0.23346985545305377	0.10907003444316878
maize_OP_Corn_20181009_virNOG_elut.tidy	OP_Corn_20181009	Corn_SEC_56a_102018	ENOG411DY1I	6	2434.61667129	maize	0.03076923076923077	0.17647058823529413	0.3339865521278779	0.10069930069930069
maize_OP_Corn_20181009_virNOG_elut.tidy	OP_Corn_20181009	Corn_SEC_56a_102018	ENOG411DY1S	1	105.208427073	maize	0.005128205128205128	0.027777777777777776	0.0870695173079137	0.038019451812555255
maize_OP_Corn_20181009_virNOG_elut.tidy	OP_Corn_20181009	Corn_SEC_56a_102018	ENOG411DY22	4	2318.63187357	maize	0.020512820512820513	0.03389830508474576	0.17922143859594347	0.05889164598842018
maize_OP_Corn_20181009_virNOG_elut.tidy	OP_Corn_20181009	Corn_SEC_56a_102018	ENOG411DY3T	2	461.949645309	maize	0.010256410256410256	0.07142857142857142	0.24329808990698182	0.17399267399267399
maize_OP_Corn_20181009_virNOG_elut.tidy	OP_Corn_20181009	Corn_SEC_56a_102018	ENOG411DY3U	15	2818.2640158	maize	0.07692307692307693	0.07936507936507936	0.23780196206856555	0.1800327332242226
maize_OP_Corn_20181009_virNOG_elut.tidy	OP_Corn_20181009	Corn_SEC_56a_102018	ENOG411DY4J	2	1191.5515223	maize	0.010256410256410256	0.08333333333333333	0.846596396516222	0.05982905982905983
maize_OP_Corn_20181009_virNOG_elut.tidy	OP_Corn_20181009	Corn_SEC_56a_102018	ENOG411DY4N	1	176.201564827	maize	0.005128205128205128	0.025	0.20174297843719283	0.06538461538461539
maize_OP_Corn_20181009_virNOG_elut.tidy	OP_Corn_20181009	Corn_SEC_56a_102018	ENOG411DY5G	3	6129.19679114	maize	0.015384615384615385	0.13043478260869565	0.967154371033208	0.6038461538461538
maize_OP_Corn_20181009_virNOG_elut.tidy	OP_Corn_20181009	Corn_SEC_56a_102018	ENOG411DY6P	1	240.272733013	maize	0.005128205128205128	1	0.13862182386396565	0.1641025641025641
maize_OP_Corn_20181009_virNOG_elut.tidy	OP_Corn_20181009	Corn_SEC_56a_102018	ENOG411DY7C	7	2030.63338822	maize	0.035897435897435895	0.02456140350877193	0.033686152720585893	0.035897435897435895
maize_OP_Corn_20181009_virNOG_elut.tidy	OP_Corn_20181009	Corn_SEC_56a_102018	ENOG411DY82	1	155.325142182	maize	0.005128205128205128	1	0.4117830551720653	0.2
maize_OP_Corn_20181009_virNOG_elut.tidy	OP_Corn_20181009	Corn_SEC_56a_102018	ENOG411DY8V	1	1009.22592711	maize	0.005128205128205128	0.2	1	0.6846153846153846
maize_OP_Corn_20181009_virNOG_elut.tidy	OP_Corn_20181009	Corn_SEC_56a_102018	ENOG411DY9H	1	275.271363986	maize	0.005128205128205128	0.14285714285714285	0.3542009132877762	0.07985347985347985
maize_OP_Corn_20181009_virNOG_elut.tidy	OP_Corn_20181009	Corn_SEC_56a_102018	ENOG411DY9T	2	316.370657113	maize	0.010256410256410256	0.06451612903225806	0.1998508615206565	0.12376068376068376
maize_OP_Corn_20181009_virNOG_elut.tidy	OP_Corn_20181009	Corn_SEC_56a_102018	ENOG411DY9V	1	828.08281199	maize	0.005128205128205128	0.04	0.21689742987331162	0.04972129319955407
maize_OP_Corn_20181009_virNOG_elut.tidy	OP_Corn_20181009	Corn_SEC_56a_102018	ENOG411DYAW	1	331.993182448	maize	0.005128205128205128	0.25	0.8692772185122769	0.20128205128205126
maize_OP_Corn_20181009_virNOG_elut.tidy	OP_Corn_20181009	Corn_SEC_56a_102018	ENOG411DYC3	2	362.403502089	maize	0.010256410256410256	0.02857142857142857	0.16166970829252608	0.029743589743589743
maize_OP_Corn_20181009_virNOG_elut.tidy	OP_Corn_20181009	Corn_SEC_56a_102018	ENOG411DYCM	1	233.104572655	maize	0.005128205128205128	0.1111111111111111	0.6258194428306766	0.08945868945868946
maize_OP_Corn_20181009_virNOG_elut.tidy	OP_Corn_20181009	Corn_SEC_56a_102018	ENOG411DYFR	10	1708.65129888	maize	0.05128205128205128	0.15873015873015872	0.26490416208888656	0.13053613053613053
maize_OP_Corn_20181009_virNOG_elut.tidy	OP_Corn_20181009	Corn_SEC_56a_102018	ENOG411DYG1	1	412.6501032	maize	0.005128205128205128	1	1	1
maize_OP_Corn_20181009_virNOG_elut.tidy	OP_Corn_20181009	Corn_SEC_56a_102018	ENOG411DYMB	2	1130.16075776	maize	0.010256410256410256	0.0425531914893617	0.21663477170417916	0.08466993998908892
maize_OP_Corn_20181009_virNOG_elut.tidy	OP_Corn_20181009	Corn_SEC_56a_102018	ENOG411DYMK	2	294.145902811	maize	0.010256410256410256	0.0425531914893617	0.1766959104407641	0.0882051282051282
maize_OP_Corn_20181009_virNOG_elut.tidy	OP_Corn_20181009	Corn_SEC_56a_102018	ENOG411DYN4	1	115.524296479	maize	0.005128205128205128	0.14285714285714285	0.6417066945609647	0.18681318681318682
maize_OP_Corn_20181009_virNOG_elut.tidy	OP_Corn_20181009	Corn_SEC_56a_102018	ENOG411DYNA	8	1533.92038833	maize	0.041025641025641026	0.1702127659574468	0.21665461023467866	0.17404817404817405
maize_OP_Corn_20181009_virNOG_elut.tidy	OP_Corn_20181009	Corn_SEC_56a_102018	ENOG411DYNX	6	3104.77744444	maize	0.03076923076923077	0.029411764705882353	0.09092435732001267	0.03076923076923077
maize_OP_Corn_20181009_virNOG_elut.tidy	OP_Corn_20181009	Corn_SEC_56a_102018	ENOG411DYP5	1	231.886657667	maize	0.005128205128205128	0.07692307692307693	0.9253109593034665	0.08717948717948718
maize_OP_Corn_20181009_virNOG_elut.tidy	OP_Corn_20181009	Corn_SEC_56a_102018	ENOG411DYRG	4	3627.42980794	maize	0.020512820512820513	0.020833333333333332	0.07879734240834199	0.02264957264957265
maize_OP_Corn_20181009_virNOG_elut.tidy	OP_Corn_20181009	Corn_SEC_56a_102018	ENOG411DYTI	1	121.19687761	maize	0.005128205128205128	0.5	1	0.7102564102564102
maize_OP_Corn_20181009_virNOG_elut.tidy	OP_Corn_20181009	Corn_SEC_56a_102018	ENOG411DYTX	2	1323.03612633	maize	0.010256410256410256	0.06896551724137931	0.25332704784764026	0.13012820512820514
maize_OP_Corn_20181009_virNOG_elut.tidy	OP_Corn_20181009	Corn_SEC_56a_102018	ENOG411DYU0	1	159.09679889	maize	0.005128205128205128	0.012345679012345678	0.06355153892828001	0.030072807850585626
maize_OP_Corn_20181009_virNOG_elut.tidy	OP_Corn_20181009	Corn_SEC_56a_102018	ENOG411DYV6	1	70.3253218945	maize	0.005128205128205128	0.5	0.17158991648573246	0.18974358974358974
maize_OP_Corn_20181009_virNOG_elut.tidy	OP_Corn_20181009	Corn_SEC_56a_102018	ENOG411DYYQ	1	811.911497816	maize	0.005128205128205128	0.038461538461538464	0.0663783105912284	0.054358974358974355
maize_OP_Corn_20181009_virNOG_elut.tidy	OP_Corn_20181009	Corn_SEC_56a_102018	ENOG411DZ2E	1	138.904213624	maize	0.005128205128205128	1	0.726274722375188	0.3641025641025641
maize_OP_Corn_20181009_virNOG_elut.tidy	OP_Corn_20181009	Corn_SEC_56a_102018	ENOG411DZ2K	1	580.721560996	maize	0.005128205128205128	0.25	1	0.49230769230769234
maize_OP_Corn_20181009_virNOG_elut.tidy	OP_Corn_20181009	Corn_SEC_56a_102018	ENOG411DZ3D	3	937.615716991	maize	0.015384615384615385	0.05084745762711865	0.29907541868717447	0.1304945054945055
maize_OP_Corn_20181009_virNOG_elut.tidy	OP_Corn_20181009	Corn_SEC_56a_102018	ENOG411DZ4E	1	210.275710563	maize	0.005128205128205128	0.5	0.1912005682921749	0.18461538461538463
maize_OP_Corn_20181009_virNOG_elut.tidy	OP_Corn_20181009	Corn_SEC_56a_102018	ENOG411DZ63	6	5548.06190175	maize	0.03076923076923077	0.11320754716981132	0.9987112901630557	0.5621301775147929
maize_OP_Corn_20181009_virNOG_elut.tidy	OP_Corn_20181009	Corn_SEC_56a_102018	ENOG411DZ9W	2	890.521426073	maize	0.010256410256410256	0.05	0.12389749181752521	0.06794871794871796
maize_OP_Corn_20181009_virNOG_elut.tidy	OP_Corn_20181009	Corn_SEC_56a_102018	ENOG411DZAF	1	269.126913897	maize	0.005128205128205128	1	0.764802273168167	0.2
maize_OP_Corn_20181009_virNOG_elut.tidy	OP_Corn_20181009	Corn_SEC_56a_102018	ENOG411DZBH	1	600.116484925	maize	0.005128205128205128	0.038461538461538464	0.1548573887235509	0.052662721893491124
maize_OP_Corn_20181009_virNOG_elut.tidy	OP_Corn_20181009	Corn_SEC_56a_102018	ENOG411DZBW	4	847.405520282	maize	0.020512820512820513	0.05405405405405406	0.19488576936872778	0.12440033085194377
maize_OP_Corn_20181009_virNOG_elut.tidy	OP_Corn_20181009	Corn_SEC_56a_102018	ENOG411DZCI	1	136.768303105	maize	0.005128205128205128	0.06666666666666667	0.06022660713494739	0.06666666666666667
maize_OP_Corn_20181009_virNOG_elut.tidy	OP_Corn_20181009	Corn_SEC_56a_102018	ENOG411DZFT	16	2080.30783711	maize	0.08205128205128205	0.1553398058252427	0.5035845953592738	0.20708180708180707
maize_OP_Corn_20181009_virNOG_elut.tidy	OP_Corn_20181009	Corn_SEC_56a_102018	ENOG411DZH4	3	1035.7340349	maize	0.015384615384615385	0.04411764705882353	0.1730155398496505	0.06794871794871796
maize_OP_Corn_20181009_virNOG_elut.tidy	OP_Corn_20181009	Corn_SEC_56a_102018	ENOG411DZHU	1	991.316402267	maize	0.005128205128205128	0.14285714285714285	0.44132949431934765	0.20128205128205126
maize_OP_Corn_20181009_virNOG_elut.tidy	OP_Corn_20181009	Corn_SEC_56a_102018	ENOG411DZHV	12	2853.20711594	maize	0.06153846153846154	0.07894736842105263	0.5548245758500039	0.22820512820512823
maize_OP_Corn_20181009_virNOG_elut.tidy	OP_Corn_20181009	Corn_SEC_56a_102018	ENOG411DZJB	2	1090.67223	maize	0.010256410256410256	0.02631578947368421	0.20613994307111305	0.11916329284750338
maize_OP_Corn_20181009_virNOG_elut.tidy	OP_Corn_20181009	Corn_SEC_56a_102018	ENOG411DZK6	1	365.498620465	maize	0.005128205128205128	0.06666666666666667	0.3349091469591109	0.05982905982905983
maize_OP_Corn_20181009_virNOG_elut.tidy	OP_Corn_20181009	Corn_SEC_56a_102018	ENOG411DZNJ	4	2380.61231248	maize	0.020512820512820513	0.06779661016949153	0.35229743995837615	0.15114709851551958
maize_OP_Corn_20181009_virNOG_elut.tidy	OP_Corn_20181009	Corn_SEC_56a_102018	ENOG411DZR8	3	1085.11971683	maize	0.015384615384615385	0.03	0.12128071117769829	0.031230769230769232
maize_OP_Corn_20181009_virNOG_elut.tidy	OP_Corn_20181009	Corn_SEC_56a_102018	ENOG411DZST	1	118.92689895	maize	0.005128205128205128	0.2	1	0.26153846153846155
maize_OP_Corn_20181009_virNOG_elut.tidy	OP_Corn_20181009	Corn_SEC_56a_102018	ENOG411DZUJ	1	1909.46154294	maize	0.005128205128205128	0.06666666666666667	1	0.0978021978021978
maize_OP_Corn_20181009_virNOG_elut.tidy	OP_Corn_20181009	Corn_SEC_56a_102018	ENOG411DZV3	2	415.436338756	maize	0.010256410256410256	0.05405405405405406	0.3316302788560778	0.21181716833890746
maize_OP_Corn_20181009_virNOG_elut.tidy	OP_Corn_20181009	Corn_SEC_56a_102018	ENOG411DZWJ	1	68.5483080753	maize	0.005128205128205128	0.08333333333333333	0.20911846950902285	0.08945868945868946
maize_OP_Corn_20181009_virNOG_elut.tidy	OP_Corn_20181009	Corn_SEC_56a_102018	ENOG411DZWV	7	1645.255442	maize	0.035897435897435895	0.14	1	0.21885856079404467
maize_OP_Corn_20181009_virNOG_elut.tidy	OP_Corn_20181009	Corn_SEC_56a_102018	ENOG411E00D	2	1385.0110587	maize	0.010256410256410256	0.06451612903225806	0.15837299962466392	0.08168498168498169
maize_OP_Corn_20181009_virNOG_elut.tidy	OP_Corn_20181009	Corn_SEC_56a_102018	ENOG411E00K	1	154.946269824	maize	0.005128205128205128	0.007352941176470588	0.04557283652070917	0.017911010558069384
maize_OP_Corn_20181009_virNOG_elut.tidy	OP_Corn_20181009	Corn_SEC_56a_102018	ENOG411E01T	6	7831.8232174	maize	0.03076923076923077	0.2727272727272727	0.3720647534964443	0.30085470085470084
maize_OP_Corn_20181009_virNOG_elut.tidy	OP_Corn_20181009	Corn_SEC_56a_102018	ENOG411E02H	1	243.869048191	maize	0.005128205128205128	0.05	0.2908133287217227	0.07977207977207978
maize_OP_Corn_20181009_virNOG_elut.tidy	OP_Corn_20181009	Corn_SEC_56a_102018	ENOG411E03K	1	16832.6651601	maize	0.005128205128205128	0.015625	0.0970877074768363	0.035213675213675216
maize_OP_Corn_20181009_virNOG_elut.tidy	OP_Corn_20181009	Corn_SEC_56a_102018	ENOG411E04C	1	737.250774475	maize	0.005128205128205128	0.09090909090909091	0.5387123939276812	0.08945868945868946
maize_OP_Corn_20181009_virNOG_elut.tidy	OP_Corn_20181009	Corn_SEC_56a_102018	ENOG411E070	6	5750.60466822	maize	0.03076923076923077	0.14634146341463414	0.4860626366539496	0.15244755244755245
maize_OP_Corn_20181009_virNOG_elut.tidy	OP_Corn_20181009	Corn_SEC_56a_102018	ENOG411E078	1	304.274719056	maize	0.005128205128205128	0.017857142857142856	0.15644311523591733	0.046703296703296704
maize_OP_Corn_20181009_virNOG_elut.tidy	OP_Corn_20181009	Corn_SEC_56a_102018	ENOG411E086	1	252.130609422	maize	0.005128205128205128	0.0625	0.42719245740049516	0.0978021978021978
maize_OP_Corn_20181009_virNOG_elut.tidy	OP_Corn_20181009	Corn_SEC_56a_102018	ENOG411E08D	1	374.526916735	maize	0.005128205128205128	1	1	1
maize_OP_Corn_20181009_virNOG_elut.tidy	OP_Corn_20181009	Corn_SEC_56a_102018	ENOG411E0AU	4	914.414198013	maize	0.020512820512820513	0.05263157894736842	0.1402703461264389	0.054790823211875846
maize_OP_Corn_20181009_virNOG_elut.tidy	OP_Corn_20181009	Corn_SEC_56a_102018	ENOG411E0B4	6	2060.12571424	maize	0.03076923076923077	0.11764705882352941	0.3634121771378452	0.11602564102564104
maize_OP_Corn_20181009_virNOG_elut.tidy	OP_Corn_20181009	Corn_SEC_56a_102018	ENOG411E0BW	4	753.790918573	maize	0.020512820512820513	0.07142857142857142	0.3026454427560952	0.07142857142857144
maize_OP_Corn_20181009_virNOG_elut.tidy	OP_Corn_20181009	Corn_SEC_56a_102018	ENOG411E0G0	1	228.458280295	maize	0.005128205128205128	0.5	0.27485263482878913	0.1076923076923077
maize_OP_Corn_20181009_virNOG_elut.tidy	OP_Corn_20181009	Corn_SEC_56a_102018	ENOG411E0KU	1	147.635335623	maize	0.005128205128205128	0.022222222222222223	0.11197216719002522	0.015954415954415952
maize_OP_Corn_20181009_virNOG_elut.tidy	OP_Corn_20181009	Corn_SEC_56a_102018	ENOG411E0V2	1	179.17555143	maize	0.005128205128205128	1	1	1
maize_OP_Corn_20181009_virNOG_elut.tidy	OP_Corn_20181009	Corn_SEC_56a_102018	ENOG411E0VH	1	86.5223232334	maize	0.005128205128205128	0.06666666666666667	0.15652458455281795	0.07319347319347319
maize_OP_Corn_20181009_virNOG_elut.tidy	OP_Corn_20181009	Corn_SEC_56a_102018	ENOG411E0WJ	6	2969.44410392	maize	0.03076923076923077	0.04477611940298507	0.19124185856382905	0.05989010989010989
maize_OP_Corn_20181009_virNOG_elut.tidy	OP_Corn_20181009	Corn_SEC_56a_102018	ENOG411E0XN	1	555.446210499	maize	0.005128205128205128	0.043478260869565216	0.34663419228772996	0.11501831501831503
maize_OP_Corn_20181009_virNOG_elut.tidy	OP_Corn_20181009	Corn_SEC_56a_102018	ENOG411E0ZJ	1	710.241395046	maize	0.005128205128205128	1	1	1
maize_OP_Corn_20181009_virNOG_elut.tidy	OP_Corn_20181009	Corn_SEC_56a_102018	ENOG411E129	1	136.837290899	maize	0.005128205128205128	1	1	1
maize_OP_Corn_20181009_virNOG_elut.tidy	OP_Corn_20181009	Corn_SEC_56a_102018	ENOG411E15G	6	2644.48346913	maize	0.03076923076923077	0.06315789473684211	0.22725764433502962	0.2859919028340081
maize_OP_Corn_20181009_virNOG_elut.tidy	OP_Corn_20181009	Corn_SEC_56a_102018	ENOG411E16N	1	235.273963755	maize	0.005128205128205128	0.5	0.4957279036527807	0.18461538461538463
maize_OP_Corn_20181009_virNOG_elut.tidy	OP_Corn_20181009	Corn_SEC_56a_102018	ENOG411E17C	1	133.351556641	maize	0.005128205128205128	0.1	0.6244650974277529	0.23931623931623933
maize_OP_Corn_20181009_virNOG_elut.tidy	OP_Corn_20181009	Corn_SEC_56a_102018	ENOG411E18K	1	407.682654908	maize	0.005128205128205128	1	1	1
maize_OP_Corn_20181009_virNOG_elut.tidy	OP_Corn_20181009	Corn_SEC_56a_102018	ENOG411E1AZ	1	358.657979452	maize	0.005128205128205128	1	1	1
maize_OP_Corn_20181009_virNOG_elut.tidy	OP_Corn_20181009	Corn_SEC_56a_102018	ENOG411E1CJ	1	210.316750981	maize	0.005128205128205128	1	1	1
maize_OP_Corn_20181009_virNOG_elut.tidy	OP_Corn_20181009	Corn_SEC_56a_102018	ENOG411E1DV	1	156.809207635	maize	0.005128205128205128	1	0.13862182386366112	0.1641025641025641
maize_OP_Corn_20181009_virNOG_elut.tidy	OP_Corn_20181009	Corn_SEC_56a_102018	ENOG411E1EH	1	359.907037092	maize	0.005128205128205128	1	1	0.4307692307692308
maize_OP_Corn_20181009_virNOG_elut.tidy	OP_Corn_20181009	Corn_SEC_56a_102018	ENOG411E1EV	1	802.968825069	maize	0.005128205128205128	0.08333333333333333	0.33171608540889164	0.08418803418803418
maize_OP_Corn_20181009_virNOG_elut.tidy	OP_Corn_20181009	Corn_SEC_56a_102018	ENOG411E1II	1	217.205606237	maize	0.005128205128205128	0.014705882352941176	0.07709295970543555	0.03423076923076923
maize_OP_Corn_20181009_virNOG_elut.tidy	OP_Corn_20181009	Corn_SEC_56a_102018	ENOG411E1R4	3	922.898533155	maize	0.015384615384615385	0.06521739130434782	0.26615246248959984	0.06789297658862876
maize_OP_Corn_20181009_virNOG_elut.tidy	OP_Corn_20181009	Corn_SEC_56a_102018	ENOG411E1RX	1	991.429617937	maize	0.005128205128205128	1	1	0.27179487179487183
maize_OP_Corn_20181009_virNOG_elut.tidy	OP_Corn_20181009	Corn_SEC_56a_102018	ENOG411E1ST	1	295.511905455	maize	0.005128205128205128	0.034482758620689655	0.2554610895251708	0.07206477732793523
maize_OP_Corn_20181009_virNOG_elut.tidy	OP_Corn_20181009	Corn_SEC_56a_102018	ENOG411E1VE	1	568.385892402	maize	0.005128205128205128	1	1	1
maize_OP_Corn_20181009_virNOG_elut.tidy	OP_Corn_20181009	Corn_SEC_56a_102018	ENOG411E1VX	1	174.106653322	maize	0.005128205128205128	0.01	0.03573364660095149	0.013692307692307691
maize_OP_Corn_20181009_virNOG_elut.tidy	OP_Corn_20181009	Corn_SEC_56a_102018	ENOG411E1YI	1	382.469185187	maize	0.005128205128205128	0.047619047619047616	0.2748526348281181	0.047619047619047616
maize_OP_Corn_20181009_virNOG_elut.tidy	OP_Corn_20181009	Corn_SEC_56a_102018	ENOG411E22W	1	397.797669971	maize	0.005128205128205128	0.058823529411764705	0.4719832540442015	0.055226824457593686
maize_OP_Corn_20181009_virNOG_elut.tidy	OP_Corn_20181009	Corn_SEC_56a_102018	ENOG411E22Z	5	909.55977034	maize	0.02564102564102564	0.046296296296296294	0.16515601706096603	0.2692307692307692
maize_OP_Corn_20181009_virNOG_elut.tidy	OP_Corn_20181009	Corn_SEC_56a_102018	ENOG411E26C	2	936.820959019	maize	0.010256410256410256	0.09090909090909091	0.08352531680700476	0.0717948717948718
maize_OP_Corn_20181009_virNOG_elut.tidy	OP_Corn_20181009	Corn_SEC_56a_102018	ENOG411E26H	1	397.816027039	maize	0.005128205128205128	0.0625	0.2544889272469768	0.07140039447731755
maize_OP_Corn_20181009_virNOG_elut.tidy	OP_Corn_20181009	Corn_SEC_56a_102018	ENOG411E286	1	407.327221033	maize	0.005128205128205128	1	1	1
maize_OP_Corn_20181009_virNOG_elut.tidy	OP_Corn_20181009	Corn_SEC_56a_102018	ENOG411E2AQ	5	1799.06410295	maize	0.02564102564102564	0.3333333333333333	0.64812597721871	0.2564102564102564
maize_OP_Corn_20181009_virNOG_elut.tidy	OP_Corn_20181009	Corn_SEC_56a_102018	ENOG411E2J0	4	1465.71776249	maize	0.020512820512820513	0.0625	0.15959185248106775	0.06153846153846154
maize_OP_Corn_20181009_virNOG_elut.tidy	OP_Corn_20181009	Corn_SEC_56a_102018	ENOG411E2JA	1	995.522675992	maize	0.005128205128205128	0.043478260869565216	0.368837314662772	0.05982905982905983
maize_OP_Corn_20181009_virNOG_elut.tidy	OP_Corn_20181009	Corn_SEC_56a_102018	ENOG411E2KA	2	960.104061647	maize	0.010256410256410256	0.07407407407407407	0.13862182386347016	0.07977207977207978
maize_OP_Corn_20181009_virNOG_elut.tidy	OP_Corn_20181009	Corn_SEC_56a_102018	ENOG411E2KS	1	1056.2489132	maize	0.005128205128205128	1	1	1
maize_OP_Corn_20181009_virNOG_elut.tidy	OP_Corn_20181009	Corn_SEC_56a_102018	ENOG411E2N7	2	1377.55495427	maize	0.010256410256410256	0.07142857142857142	0.19137340037246098	0.07435897435897436
maize_OP_Corn_20181009_virNOG_elut.tidy	OP_Corn_20181009	Corn_SEC_56a_102018	ENOG411E2NU	1	417.749239482	maize	0.005128205128205128	0.125	0.133836904743971	0.1076923076923077
maize_OP_Corn_20181009_virNOG_elut.tidy	OP_Corn_20181009	Corn_SEC_56a_102018	ENOG411E2QA	1	264.405389092	maize	0.005128205128205128	0.08333333333333333	0.6367735824326727	0.15213675213675215
maize_OP_Corn_20181009_virNOG_elut.tidy	OP_Corn_20181009	Corn_SEC_56a_102018	ENOG411E2QG	3	820.016362483	maize	0.015384615384615385	0.125	0.17979260155438073	0.12000000000000002
maize_OP_Corn_20181009_virNOG_elut.tidy	OP_Corn_20181009	Corn_SEC_56a_102018	ENOG411E2RG	1	592.079210573	maize	0.005128205128205128	0.07692307692307693	0.3393742560293025	0.09188034188034189
maize_OP_Corn_20181009_virNOG_elut.tidy	OP_Corn_20181009	Corn_SEC_56a_102018	ENOG411E2RK	2	530.806290554	maize	0.010256410256410256	0.18181818181818182	0.13383690474419202	0.1076923076923077
maize_OP_Corn_20181009_virNOG_elut.tidy	OP_Corn_20181009	Corn_SEC_56a_102018	ENOG411E2S2	2	948.531221007	maize	0.010256410256410256	0.07142857142857142	0.289171501811901	0.07142857142857144
maize_OP_Corn_20181009_virNOG_elut.tidy	OP_Corn_20181009	Corn_SEC_56a_102018	ENOG411E2S5	1	569.392478988	maize	0.005128205128205128	0.043478260869565216	0.060922134580784194	0.04214046822742475
maize_OP_Corn_20181009_virNOG_elut.tidy	OP_Corn_20181009	Corn_SEC_56a_102018	ENOG411E2SI	1	1114.65815802	maize	0.005128205128205128	0.05263157894736842	0.19255982856370638	0.05317139001349528
maize_OP_Corn_20181009_virNOG_elut.tidy	OP_Corn_20181009	Corn_SEC_56a_102018	ENOG411E2TI	5	2800.49913336	maize	0.02564102564102564	0.08333333333333333	0.18156868059427092	0.1553544494720965
maize_OP_Corn_20181009_virNOG_elut.tidy	OP_Corn_20181009	Corn_SEC_56a_102018	ENOG411E2TY	3	1374.40914518	maize	0.015384615384615385	0.08571428571428572	0.3265295986867125	0.08923076923076922
maize_OP_Corn_20181009_virNOG_elut.tidy	OP_Corn_20181009	Corn_SEC_56a_102018	ENOG411E2U1	1	397.698265286	maize	0.005128205128205128	0.047619047619047616	0.16753587009753404	0.047619047619047616
maize_OP_Corn_20181009_virNOG_elut.tidy	OP_Corn_20181009	Corn_SEC_56a_102018	ENOG411E2V7	1	757.861389533	maize	0.005128205128205128	0.14285714285714285	0.17220841434756876	0.09487179487179487
maize_OP_Corn_20181009_virNOG_elut.tidy	OP_Corn_20181009	Corn_SEC_56a_102018	ENOG411E2VE	1	567.164484983	maize	0.005128205128205128	1	1	1
maize_OP_Corn_20181009_virNOG_elut.tidy	OP_Corn_20181009	Corn_SEC_56a_102018	ENOG411E2VM	1	541.329563952	maize	0.005128205128205128	0.125	0.455902473616051	0.11965811965811966
maize_OP_Corn_20181009_virNOG_elut.tidy	OP_Corn_20181009	Corn_SEC_56a_102018	ENOG411E2WH	1	305.654279745	maize	0.005128205128205128	0.07142857142857142	0.32628542554181755	0.08481262327416174
maize_OP_Corn_20181009_virNOG_elut.tidy	OP_Corn_20181009	Corn_SEC_56a_102018	ENOG411E2WX	1	773.585703007	maize	0.005128205128205128	1	1	1
maize_OP_Corn_20181009_virNOG_elut.tidy	OP_Corn_20181009	Corn_SEC_56a_102018	ENOG411E2ZI	1	714.400704893	maize	0.005128205128205128	0.05263157894736842	0.4464796792335072	0.13765182186234817
maize_OP_Corn_20181009_virNOG_elut.tidy	OP_Corn_20181009	Corn_SEC_56a_102018	ENOG411E31C	1	231.085495785	maize	0.005128205128205128	0.027777777777777776	0.12099913075374932	0.028864468864468865
maize_OP_Corn_20181009_virNOG_elut.tidy	OP_Corn_20181009	Corn_SEC_56a_102018	ENOG411E32E	1	349.102147377	maize	0.005128205128205128	0.038461538461538464	0.2459917464899027	0.027613412228796843
maize_OP_Corn_20181009_virNOG_elut.tidy	OP_Corn_20181009	Corn_SEC_56a_102018	ENOG411E35U	1	407.327221033	maize	0.005128205128205128	0.02857142857142857	0.10697739847137014	0.029743589743589743
maize_OP_Corn_20181009_virNOG_elut.tidy	OP_Corn_20181009	Corn_SEC_56a_102018	ENOG411E35W	2	1110.38088189	maize	0.010256410256410256	0.058823529411764705	0.30645997204162273	0.0473604826546003
maize_OP_Corn_20181009_virNOG_elut.tidy	OP_Corn_20181009	Corn_SEC_56a_102018	ENOG411E36S	1	681.179985456	maize	0.005128205128205128	0.0625	0.24116315431352736	0.07147435897435897
maize_OP_Corn_20181009_virNOG_elut.tidy	OP_Corn_20181009	Corn_SEC_56a_102018	ENOG411E392	1	592.475957866	maize	0.005128205128205128	1	1	1
maize_OP_Corn_20181009_virNOG_elut.tidy	OP_Corn_20181009	Corn_SEC_56a_102018	ENOG411E3A8	4	900.066122123	maize	0.020512820512820513	0.14285714285714285	0.24514017213563308	0.16866096866096866
maize_OP_Corn_20181009_virNOG_elut.tidy	OP_Corn_20181009	Corn_SEC_56a_102018	ENOG411E3B6	1	295.511905455	maize	0.005128205128205128	0.017543859649122806	0.06810313486276101	0.014125056230319389
maize_OP_Corn_20181009_virNOG_elut.tidy	OP_Corn_20181009	Corn_SEC_56a_102018	ENOG411E3BJ	2	1902.17857589	maize	0.010256410256410256	0.09090909090909091	0.3716599742034345	0.20128205128205126
maize_OP_Corn_20181009_virNOG_elut.tidy	OP_Corn_20181009	Corn_SEC_56a_102018	ENOG411E3BR	1	351.626609472	maize	0.005128205128205128	1	1	0.37948717948717947
maize_OP_Corn_20181009_virNOG_elut.tidy	OP_Corn_20181009	Corn_SEC_56a_102018	ENOG411E3DC	1	3508.12908283	maize	0.005128205128205128	1	1	1
maize_OP_Corn_20181009_virNOG_elut.tidy	OP_Corn_20181009	Corn_SEC_56a_102018	ENOG411E3HU	2	2148.22017685	maize	0.010256410256410256	0.06451612903225806	0.19212984976411265	0.05421245421245421
maize_OP_Corn_20181009_virNOG_elut.tidy	OP_Corn_20181009	Corn_SEC_56a_102018	ENOG411E3JV	2	989.427903846	maize	0.010256410256410256	0.25	0.4752779169583122	0.15179487179487178
maize_OP_Corn_20181009_virNOG_elut.tidy	OP_Corn_20181009	Corn_SEC_56a_102018	ENOG411E3KJ	2	1123.31233626	maize	0.010256410256410256	0.5	1	0.3726495726495726
maize_OP_Corn_20181009_virNOG_elut.tidy	OP_Corn_20181009	Corn_SEC_56a_102018	ENOG411E3MR	1	1702.94996364	maize	0.005128205128205128	0.1111111111111111	0.5958862616177387	0.1076923076923077
maize_OP_Corn_20181009_virNOG_elut.tidy	OP_Corn_20181009	Corn_SEC_56a_102018	ENOG411E3N6	3	1498.46572326	maize	0.015384615384615385	0.04411764705882353	0.10780027795631564	0.05782493368700265
maize_OP_Corn_20181009_virNOG_elut.tidy	OP_Corn_20181009	Corn_SEC_56a_102018	ENOG411E3NR	1	440.279535543	maize	0.005128205128205128	0.02857142857142857	0.16104865966747953	0.029743589743589743
maize_OP_Corn_20181009_virNOG_elut.tidy	OP_Corn_20181009	Corn_SEC_56a_102018	ENOG411E3P7	2	1916.32621074	maize	0.010256410256410256	0.09523809523809523	0.40151071423167334	0.09230769230769231
maize_OP_Corn_20181009_virNOG_elut.tidy	OP_Corn_20181009	Corn_SEC_56a_102018	ENOG411E3Q1	1	199.94835394	maize	0.005128205128205128	0.2	0.4921934935870299	0.2794871794871795
maize_OP_Corn_20181009_virNOG_elut.tidy	OP_Corn_20181009	Corn_SEC_56a_102018	ENOG411E3RC	1	877.928573488	maize	0.005128205128205128	0.5	0.6300200869672407	0.18461538461538463
maize_OP_Corn_20181009_virNOG_elut.tidy	OP_Corn_20181009	Corn_SEC_56a_102018	ENOG411E3RQ	2	6331.24137167	maize	0.010256410256410256	0.6666666666666666	0.34319624099089735	0.1641025641025641
maize_OP_Corn_20181009_virNOG_elut.tidy	OP_Corn_20181009	Corn_SEC_56a_102018	ENOG411E3RZ	7	2204.82029941	maize	0.035897435897435895	0.2413793103448276	0.5670198764182818	0.26613616268788676
maize_OP_Corn_20181009_virNOG_elut.tidy	OP_Corn_20181009	Corn_SEC_56a_102018	ENOG411E3SI	1	608.25096235	maize	0.005128205128205128	0.023255813953488372	0.06562359724491537	0.025904010519395133
maize_OP_Corn_20181009_virNOG_elut.tidy	OP_Corn_20181009	Corn_SEC_56a_102018	ENOG411E3SN	1	323.761700928	maize	0.005128205128205128	0.014492753623188406	0.017778802824759875	0.015087328130806392
maize_OP_Corn_20181009_virNOG_elut.tidy	OP_Corn_20181009	Corn_SEC_56a_102018	ENOG411E3U9	1	316.038944759	maize	0.005128205128205128	0.1111111111111111	0.6187138236601601	0.1794871794871795
maize_OP_Corn_20181009_virNOG_elut.tidy	OP_Corn_20181009	Corn_SEC_56a_102018	ENOG411E3VR	1	1308.49922788	maize	0.005128205128205128	0.058823529411764705	0.288839742846294	0.05701357466063349
maize_OP_Corn_20181009_virNOG_elut.tidy	OP_Corn_20181009	Corn_SEC_56a_102018	ENOG411E3WJ	1	672.317048842	maize	0.005128205128205128	0.047619047619047616	0.17243107825934878	0.03418803418803419
maize_OP_Corn_20181009_virNOG_elut.tidy	OP_Corn_20181009	Corn_SEC_56a_102018	ENOG411E3XF	4	7959.88573296	maize	0.020512820512820513	0.5714285714285714	0.5000630247624293	0.2188034188034188
maize_OP_Corn_20181009_virNOG_elut.tidy	OP_Corn_20181009	Corn_SEC_56a_102018	ENOG411E3XP	1	1091.90099671	maize	0.005128205128205128	0.07142857142857142	0.5013388267317954	0.08974358974358974
maize_OP_Corn_20181009_virNOG_elut.tidy	OP_Corn_20181009	Corn_SEC_56a_102018	ENOG411E40C	5	5967.75384909	maize	0.02564102564102564	0.38461538461538464	0.3114769263491864	0.13675213675213674
maize_OP_Corn_20181009_virNOG_elut.tidy	OP_Corn_20181009	Corn_SEC_56a_102018	ENOG411E40N	3	2496.44106633	maize	0.015384615384615385	0.3333333333333333	0.4255677266647091	0.1423076923076923
maize_OP_Corn_20181009_virNOG_elut.tidy	OP_Corn_20181009	Corn_SEC_56a_102018	ENOG411E42Q	1	39.1400850105	maize	0.005128205128205128	1	1	0.717948717948718
maize_OP_Corn_20181009_virNOG_elut.tidy	OP_Corn_20181009	Corn_SEC_56a_102018	ENOG411E437	1	547.045632603	maize	0.005128205128205128	0.008264462809917356	0.0025398289749668373	0.006153846153846154
maize_OP_Corn_20181009_virNOG_elut.tidy	OP_Corn_20181009	Corn_SEC_56a_102018	ENOG411E439	2	1002.73500853	maize	0.010256410256410256	0.16666666666666666	0.17618758642865145	0.0717948717948718
maize_OP_Corn_20181009_virNOG_elut.tidy	OP_Corn_20181009	Corn_SEC_56a_102018	ENOG411E43J	1	1381.87802207	maize	0.005128205128205128	0.029411764705882353	0.013920886134460709	0.021116138763197588
maize_OP_Corn_20181009_virNOG_elut.tidy	OP_Corn_20181009	Corn_SEC_56a_102018	ENOG411E44C	1	330.325636783	maize	0.005128205128205128	0.04	0.2047475964083222	0.028717948717948718
maize_OP_Corn_20181009_virNOG_elut.tidy	OP_Corn_20181009	Corn_SEC_56a_102018	ENOG411E469	1	912.376443524	maize	0.005128205128205128	1	1	0.18461538461538463
maize_OP_Corn_20181009_virNOG_elut.tidy	OP_Corn_20181009	Corn_SEC_56a_102018	ENOG411E48F	1	21.939275832	maize	0.005128205128205128	0.5	0.22879749399368982	0.18461538461538463
maize_OP_Corn_20181009_virNOG_elut.tidy	OP_Corn_20181009	Corn_SEC_56a_102018	ENOG411E48Y	1	593.10049331	maize	0.005128205128205128	0.3333333333333333	0.6531709752757722	0.2153846153846154
maize_OP_Corn_20181009_virNOG_elut.tidy	OP_Corn_20181009	Corn_SEC_56a_102018	ENOG411E4DG	8	8644.27593763	maize	0.041025641025641026	0.38095238095238093	0.41986774163614443	0.2871794871794872
maize_OP_Corn_20181009_virNOG_elut.tidy	OP_Corn_20181009	Corn_SEC_56a_102018	ENOG411E4EY	2	2327.8940515	maize	0.010256410256410256	0.5	0.44907211702706884	0.18974358974358974
maize_OP_Corn_20181009_virNOG_elut.tidy	OP_Corn_20181009	Corn_SEC_56a_102018	ENOG411E4F3	1	594.353522521	maize	0.005128205128205128	0.5	1	0.5512820512820513
maize_OP_Corn_20181009_virNOG_elut.tidy	OP_Corn_20181009	Corn_SEC_56a_102018	ENOG411E4FG	1	231.684968151	maize	0.005128205128205128	0.3333333333333333	0.13862182386380287	0.1641025641025641
maize_OP_Corn_20181009_virNOG_elut.tidy	OP_Corn_20181009	Corn_SEC_56a_102018	ENOG411E4FJ	13	4428.06387885	maize	0.06666666666666667	0.38235294117647056	0.21215430468970406	0.23333333333333334
maize_OP_Corn_20181009_virNOG_elut.tidy	OP_Corn_20181009	Corn_SEC_56a_102018	ENOG411E4GD	2	236.455888264	maize	0.010256410256410256	1	1	0.9025641025641026
maize_OP_Corn_20181009_virNOG_elut.tidy	OP_Corn_20181009	Corn_SEC_56a_102018	ENOG411E4KP	1	1908.44560171	maize	0.005128205128205128	0.029411764705882353	0.15610203479708673	0.11435897435897437
maize_OP_Corn_20181009_virNOG_elut.tidy	OP_Corn_20181009	Corn_SEC_56a_102018	ENOG411E4NP	1	1052.49245086	maize	0.005128205128205128	0.25	0.6300200869688564	0.18461538461538463
maize_OP_Corn_20181009_virNOG_elut.tidy	OP_Corn_20181009	Corn_SEC_56a_102018	ENOG411E4RY	6	2996.84840143	maize	0.03076923076923077	0.12	0.3301743391502057	0.09661538461538463
maize_OP_Corn_20181009_virNOG_elut.tidy	OP_Corn_20181009	Corn_SEC_56a_102018	ENOG411E4SP	1	499.767284666	maize	0.005128205128205128	1	0.5776794856900102	0.4512820512820513
maize_OP_Corn_20181009_virNOG_elut.tidy	OP_Corn_20181009	Corn_SEC_56a_102018	ENOG411E4SU	2	464.123061091	maize	0.010256410256410256	0.07142857142857142	0.12566680285990434	0.07216117216117215
maize_OP_Corn_20181009_virNOG_elut.tidy	OP_Corn_20181009	Corn_SEC_56a_102018	ENOG411E4T4	2	4126.61267975	maize	0.010256410256410256	0.125	0.3600721390904416	0.13053613053613053
maize_OP_Corn_20181009_virNOG_elut.tidy	OP_Corn_20181009	Corn_SEC_56a_102018	ENOG411E4UF	1	910.8128984	maize	0.005128205128205128	0.02702702702702703	0.15864856674173833	0.028135828135828135
maize_OP_Corn_20181009_virNOG_elut.tidy	OP_Corn_20181009	Corn_SEC_56a_102018	ENOG411E4V5	2	591.894243622	maize	0.010256410256410256	0.04878048780487805	0.19199641470661735	0.049280800500312694
maize_OP_Corn_20181009_virNOG_elut.tidy	OP_Corn_20181009	Corn_SEC_56a_102018	ENOG411E4X5	1	318.263591973	maize	0.005128205128205128	0.5	0.7547068402797469	0.4641025641025641
maize_OP_Corn_20181009_virNOG_elut.tidy	OP_Corn_20181009	Corn_SEC_56a_102018	ENOG411E555	2	2427.18205492	maize	0.010256410256410256	0.09523809523809523	0.3669161619201115	0.2617826617826618
maize_OP_Corn_20181009_virNOG_elut.tidy	OP_Corn_20181009	Corn_SEC_56a_102018	ENOG411E56R	1	3204.487905	maize	0.005128205128205128	0.1111111111111111	0.20589152758564908	0.1
maize_OP_Corn_20181009_virNOG_elut.tidy	OP_Corn_20181009	Corn_SEC_56a_102018	ENOG411E5D5	1	252.897446095	maize	0.005128205128205128	0.045454545454545456	0.13929453196727484	0.04731934731934732
maize_OP_Corn_20181009_virNOG_elut.tidy	OP_Corn_20181009	Corn_SEC_56a_102018	ENOG411E5DH	1	1016.98192768	maize	0.005128205128205128	0.030303030303030304	0.153618375939795	0.030613830613830613
maize_OP_Corn_20181009_virNOG_elut.tidy	OP_Corn_20181009	Corn_SEC_56a_102018	ENOG411E5DV	61	26090.0770491	maize	0.3128205128205128	0.20608108108108109	0.7091235960977615	0.5740417657943431
maize_OP_Corn_20181009_virNOG_elut.tidy	OP_Corn_20181009	Corn_SEC_56a_102018	ENOG411E5H2	1	1124.18515082	maize	0.005128205128205128	1	1	1
maize_OP_Corn_20181009_virNOG_elut.tidy	OP_Corn_20181009	Corn_SEC_56a_102018	ENOG411E5IA	1	248.85213091	maize	0.005128205128205128	0.5	0.1338369047443164	0.13333333333333333
maize_OP_Corn_20181009_virNOG_elut.tidy	OP_Corn_20181009	Corn_SEC_56a_102018	ENOG411E5N7	1	691.479370012	maize	0.005128205128205128	0.06666666666666667	0.2889118240858889	0.07319347319347319
maize_OP_Corn_20181009_virNOG_elut.tidy	OP_Corn_20181009	Corn_SEC_56a_102018	ENOG411E5SY	1	1839.18596073	maize	0.005128205128205128	0.2	0.41018631277865636	0.20128205128205126
maize_OP_Corn_20181009_virNOG_elut.tidy	OP_Corn_20181009	Corn_SEC_56a_102018	ENOG411E5UY	1	523.302332577	maize	0.005128205128205128	1	1	1
maize_OP_Corn_20181009_virNOG_elut.tidy	OP_Corn_20181009	Corn_SEC_56a_102018	ENOG411E5W4	2	1610.97629472	maize	0.010256410256410256	0.2	0.34319624099025225	0.2
maize_OP_Corn_20181009_virNOG_elut.tidy	OP_Corn_20181009	Corn_SEC_56a_102018	ENOG411E5YD	3	1007.07166295	maize	0.015384615384615385	0.01948051948051948	0.1071532174647762	0.019943019943019943
maize_OP_Corn_20181009_virNOG_elut.tidy	OP_Corn_20181009	Corn_SEC_56a_102018	ENOG411E60S	1	5480.40261026	maize	0.005128205128205128	1	1	1
maize_OP_Corn_20181009_virNOG_elut.tidy	OP_Corn_20181009	Corn_SEC_56a_102018	ENOG411E612	1	631.551157944	maize	0.005128205128205128	0.1	0.1831764285783369	0.28205128205128205
maize_OP_Corn_20181009_virNOG_elut.tidy	OP_Corn_20181009	Corn_SEC_56a_102018	ENOG411E651	1	5224.65048845	maize	0.005128205128205128	0.058823529411764705	0.5661834323801125	0.08051282051282051
maize_OP_Corn_20181009_virNOG_elut.tidy	OP_Corn_20181009	Corn_SEC_56a_102018	ENOG411E658	3	1686.94547085	maize	0.015384615384615385	0.06521739130434782	0.633249083039355	0.14164456233421752
maize_OP_Corn_20181009_virNOG_elut.tidy	OP_Corn_20181009	Corn_SEC_56a_102018	ENOG411E65C	1	1950.95238553	maize	0.005128205128205128	0.3333333333333333	0.13383690474381446	0.1076923076923077
maize_OP_Corn_20181009_virNOG_elut.tidy	OP_Corn_20181009	Corn_SEC_56a_102018	ENOG411E662	1	1773.07143273	maize	0.005128205128205128	0.1111111111111111	0.41631006495140016	0.10064102564102563
maize_OP_Corn_20181009_virNOG_elut.tidy	OP_Corn_20181009	Corn_SEC_56a_102018	ENOG411E683	1	105.985282547	maize	0.005128205128205128	0.018867924528301886	0.05919203972307174	0.019641993226898885
maize_OP_Corn_20181009_virNOG_elut.tidy	OP_Corn_20181009	Corn_SEC_56a_102018	ENOG411E6AQ	1	2563.64194269	maize	0.005128205128205128	1	1	1
maize_OP_Corn_20181009_virNOG_elut.tidy	OP_Corn_20181009	Corn_SEC_56a_102018	ENOG411E6B8	6	4344.13708803	maize	0.03076923076923077	0.5454545454545454	0.8779382178019938	0.4553846153846154
maize_OP_Corn_20181009_virNOG_elut.tidy	OP_Corn_20181009	Corn_SEC_56a_102018	ENOG411E6D5	1	1524.04454611	maize	0.005128205128205128	0.3333333333333333	0.2748526348287734	0.1076923076923077
maize_OP_Corn_20181009_virNOG_elut.tidy	OP_Corn_20181009	Corn_SEC_56a_102018	ENOG411E6HJ	1	1019.30193476	maize	0.005128205128205128	0.14285714285714285	0.36007213909126373	0.1443223443223443
maize_OP_Corn_20181009_virNOG_elut.tidy	OP_Corn_20181009	Corn_SEC_56a_102018	ENOG411E6Q3	1	1235.89944969	maize	0.005128205128205128	0.2	0.41178305517085056	0.1641025641025641
maize_OP_Corn_20181009_virNOG_elut.tidy	OP_Corn_20181009	Corn_SEC_56a_102018	ENOG411E6R8	1	188.271170246	maize	0.005128205128205128	0.027777777777777776	0.054895326113802705	0.028917378917378916
maize_OP_Corn_20181009_virNOG_elut.tidy	OP_Corn_20181009	Corn_SEC_56a_102018	ENOG411E708	1	2828.59489562	maize	0.005128205128205128	0.16666666666666666	0.2748526348285577	0.1076923076923077
maize_OP_Corn_20181009_virNOG_elut.tidy	OP_Corn_20181009	Corn_SEC_56a_102018	ENOG411E7A4	2	5787.30515644	maize	0.010256410256410256	0.16666666666666666	0.4919834929823408	0.1641025641025641
maize_OP_Corn_20181009_virNOG_elut.tidy	OP_Corn_20181009	Corn_SEC_56a_102018	ENOG411E7RF	1	1590.23672864	maize	0.005128205128205128	1	1	0.9282051282051282
maize_OP_Corn_20181009_virNOG_elut.tidy	OP_Corn_20181009	Corn_SEC_56a_102018	ENOG411E7XV	1	734.844052031	maize	0.005128205128205128	1	1	1
maize_OP_Corn_20181009_virNOG_elut.tidy	OP_Corn_20181009	Corn_SEC_56a_102018	ENOG411E7ZB	1	834.12417087	maize	0.005128205128205128	0.2	0.28517542997598916	0.22666666666666668
maize_OP_Corn_20181009_virNOG_elut.tidy	OP_Corn_20181009	Corn_SEC_56a_102018	ENOG411E8EG	1	1868.31907168	maize	0.005128205128205128	1	1	0.9692307692307692
maize_OP_Corn_20181009_virNOG_elut.tidy	OP_Corn_20181009	Corn_SEC_56a_102018	ENOG411E8P5	1	2212.27261332	maize	0.005128205128205128	1	0.27485263482952904	0.1076923076923077
maize_OP_Corn_20181009_virNOG_elut.tidy	OP_Corn_20181009	Corn_SEC_56a_102018	ENOG411E94P	4	880.43188189	maize	0.020512820512820513	0.06666666666666667	0.5134270715035093	0.1623931623931624
maize_OP_Corn_20181009_virNOG_elut.tidy	OP_Corn_20181009	Corn_SEC_56a_102018	ENOG411EA4A	4	1071.72317712	maize	0.020512820512820513	0.015151515151515152	0.06826114867829558	0.03690753690753691
maize_OP_Corn_20181009_virNOG_elut.tidy	OP_Corn_20181009	Corn_SEC_56a_102018	ENOG411EA97	19	1274.70942611	maize	0.09743589743589744	0.24358974358974358	0.3239427827506301	0.22610124917817226
maize_OP_Corn_20181009_virNOG_elut.tidy	OP_Corn_20181009	Corn_SEC_56a_102018	ENOG411EAAN	3	980.76619381	maize	0.015384615384615385	0.3333333333333333	0.3431962409902784	0.2
maize_OP_Corn_20181009_virNOG_elut.tidy	OP_Corn_20181009	Corn_SEC_56a_102018	ENOG411EABT	9	867.344605293	maize	0.046153846153846156	0.25	0.3792270531179205	0.16153846153846155
maize_OP_Corn_20181009_virNOG_elut.tidy	OP_Corn_20181009	Corn_SEC_56a_102018	ENOG411EAX4	1	22.1176532769	maize	0.005128205128205128	0.3333333333333333	0.3417763399411244	0.18205128205128204
maize_OP_Corn_20181009_virNOG_elut.tidy	OP_Corn_20181009	Corn_SEC_56a_102018	ENOG411EBFN	3	650.413764408	maize	0.015384615384615385	0.04918032786885246	0.2518692813051177	0.08552036199095024
maize_OP_Corn_20181009_virNOG_elut.tidy	OP_Corn_20181009	Corn_SEC_56a_102018	ENOG411EBU5	73	12175.6727942	maize	0.37435897435897436	0.057570977917981075	0.19289436823622774	0.37435897435897436
maize_OP_Corn_20181009_virNOG_elut.tidy	OP_Corn_20181009	Corn_SEC_56a_102018	ENOG411EC7H	1	360.984603071	maize	0.005128205128205128	0.125	0.3232908238861803	0.13782051282051283
maize_OP_Corn_20181009_virNOG_elut.tidy	OP_Corn_20181009	Corn_SEC_56a_102018	ENOG411ECF1	18	4788.94994448	maize	0.09230769230769231	0.08866995073891626	0.24597052763710422	0.18947368421052632
maize_OP_Corn_20181009_virNOG_elut.tidy	OP_Corn_20181009	Corn_SEC_56a_102018	ENOG411ECUF	12	8120.41695298	maize	0.06153846153846154	0.1875	0.5907476279318193	0.5948717948717949
maize_OP_Corn_20181009_virNOG_elut.tidy	OP_Corn_20181009	Corn_SEC_56a_102018	ENOG411EDAG	1	239.08838583	maize	0.005128205128205128	1	1	1
maize_OP_Corn_20181009_virNOG_elut.tidy	OP_Corn_20181009	Corn_SEC_56a_102018	ENOG411EF49	1	114.964345579	maize	0.005128205128205128	1	1	1
maize_OP_Corn_20181009_virNOG_elut.tidy	OP_Corn_20181009	Corn_SEC_56a_102018	ENOG411EGHG	1	96.1218634805	maize	0.005128205128205128	1	1	0.37948717948717947
maize_OP_Corn_20181009_virNOG_elut.tidy	OP_Corn_20181009	Corn_SEC_56a_102018	ENOG411EH1R	1	1773.07143273	maize	0.005128205128205128	1	0.49198349298125077	0.1641025641025641
maize_OP_Corn_20181009_virNOG_elut.tidy	OP_Corn_20181009	Corn_SEC_56a_102018	ENOG411EIXC	1	1740.68179548	maize	0.005128205128205128	1	1	1
maize_OP_Corn_20181009_virNOG_elut.tidy	OP_Corn_20181009	Corn_SEC_56a_102018	ENOG411EIXT	1	5986.67536871	maize	0.005128205128205128	1	1	1
maize_OP_Corn_20181009_virNOG_elut.tidy	OP_Corn_20181009	Corn_SEC_56a_102018	ENOG411EK61	1	235.210412458	maize	0.005128205128205128	0.03571428571428571	0.07123435473019178	0.04963369963369963
maize_OP_Corn_20181009_virNOG_elut.tidy	OP_Corn_20181009	Corn_SEC_56a_102018	ENOG411EKD0	23	7537.98833986	maize	0.11794871794871795	0.17692307692307693	0.6228556512991047	0.34114398422090725
maize_OP_Corn_20181009_virNOG_elut.tidy	OP_Corn_20181009	Corn_SEC_56a_102018	ENOG411EKFX	2	135.616379147	maize	0.010256410256410256	0.037037037037037035	0.16763333748328735	0.09572649572649573
maize_OP_Corn_20181009_virNOG_elut.tidy	OP_Corn_20181009	Corn_SEC_56a_102018	ENOG411EKG2	1	148.824193613	maize	0.005128205128205128	0.015625	0.11638295461262683	0.03263403263403263
maize_OP_Corn_20181009_virNOG_elut.tidy	OP_Corn_20181009	Corn_SEC_56a_102018	ENOG411EKJX	2	343.443461166	maize	0.010256410256410256	0.029411764705882353	0.09893468187893333	0.06891025641025642
maize_OP_Corn_20181009_virNOG_elut.tidy	OP_Corn_20181009	Corn_SEC_56a_102018	ENOG411EKSI	6	2196.25662756	maize	0.03076923076923077	0.05714285714285714	0.1531065630950221	0.14564102564102566
maize_OP_Corn_20181009_virNOG_elut.tidy	OP_Corn_20181009	Corn_SEC_56a_102018	ENOG411EKWA	1	118.748053932	maize	0.005128205128205128	0.03571428571428571	0.07526624251572536	0.03741690408357075
maize_OP_Corn_20181009_virNOG_elut.tidy	OP_Corn_20181009	Corn_SEC_56a_102018	ENOG411EM0F	1	171.976645439	maize	0.005128205128205128	0.012048192771084338	0.04400025076710477	0.03418803418803419
maize_OP_Corn_20181009_virNOG_elut.tidy	OP_Corn_20181009	Corn_SEC_56a_102018	ENOG411EM1J	3	23457.9576163	maize	0.015384615384615385	0.1875	0.20793273579520155	0.30000000000000004
maize_OP_Corn_20181009_virNOG_elut.tidy	OP_Corn_20181009	Corn_SEC_56a_102018	ENOG411EM21	2	782.914658609	maize	0.010256410256410256	0.06451612903225806	0.33443990468226564	0.40165425971877583
maize_OP_Corn_20181009_virNOG_elut.tidy	OP_Corn_20181009	Corn_SEC_56a_102018	ENOG411EM24	23	28109.1617752	maize	0.11794871794871795	0.23232323232323232	0.7901164578478125	0.5462887989203778
maize_OP_Corn_20181009_virNOG_elut.tidy	OP_Corn_20181009	Corn_SEC_56a_102018	ENOG411EM2H	10	5626.20724052	maize	0.05128205128205128	0.09433962264150944	0.4493038949097053	0.2212283840190817
maize_OP_Corn_20181009_virNOG_elut.tidy	OP_Corn_20181009	Corn_SEC_56a_102018	ENOG411EMN8	1	945.226234174	maize	0.005128205128205128	0.04	0.3993962624423467	0.05953177257525084
maize_OP_Corn_20181009_virNOG_elut.tidy	OP_Corn_20181009	Corn_SEC_56a_102018	ENOG411EMRR	1	205.856993241	maize	0.005128205128205128	0.04	0.2928007820207194	0.0717948717948718
maize_OP_Corn_20181009_virNOG_elut.tidy	OP_Corn_20181009	Corn_SEC_56a_102018	tr|A0A1D6GW09|A0A1D6GW09_MAIZE	1	12918.091867	maize	0.005128205128205128	1	1	1
maize_OP_Corn_20181009_virNOG_elut.tidy	OP_Corn_20181009	Corn_SEC_56a_102018	tr|A0A1D6IY50|A0A1D6IY50_MAIZE	1	599.348089937	maize	0.005128205128205128	1	0.3824011365842238	0.5282051282051282
maize_OP_Corn_20181009_virNOG_elut.tidy	OP_Corn_20181009	Corn_SEC_56a_102018	tr|A0A1D6JYN4|A0A1D6JYN4_MAIZE	1	3054.95415775	maize	0.005128205128205128	1	0.6100974808379503	0.18461538461538463
maize_OP_Corn_20181009_virNOG_elut.tidy	OP_Corn_20181009	Corn_SEC_56a_102018	tr|A0A1D6Q4G4|A0A1D6Q4G4_MAIZE	1	3702.97473666	maize	0.005128205128205128	1	1	1
maize_OP_Corn_20181009_virNOG_elut.tidy	OP_Corn_20181009	Corn_SEC_57a_102018	ENOG411DPN6	19	924.080244227	maize	0.10674157303370786	0.028148148148148148	0.06863072683351033	0.14867576243980737
maize_OP_Corn_20181009_virNOG_elut.tidy	OP_Corn_20181009	Corn_SEC_57a_102018	ENOG411DPNP	1	170.310568367	maize	0.0056179775280898875	0.02631578947368421	0.14297070307362414	0.07022471910112359
maize_OP_Corn_20181009_virNOG_elut.tidy	OP_Corn_20181009	Corn_SEC_57a_102018	ENOG411DPQ8	2	505.764019224	maize	0.011235955056179775	0.05128205128205128	0.08354065361233017	0.058484586574474216
maize_OP_Corn_20181009_virNOG_elut.tidy	OP_Corn_20181009	Corn_SEC_57a_102018	ENOG411DPQI	4	1235.10377485	maize	0.02247191011235955	0.11428571428571428	0.8101617316363003	0.24200518582541053
maize_OP_Corn_20181009_virNOG_elut.tidy	OP_Corn_20181009	Corn_SEC_57a_102018	ENOG411DPRH	5	2320.94139188	maize	0.028089887640449437	0.15625	0.5235001945042307	0.17819522471910113
maize_OP_Corn_20181009_virNOG_elut.tidy	OP_Corn_20181009	Corn_SEC_57a_102018	ENOG411DPRP	2	1023.03928599	maize	0.011235955056179775	0.3333333333333333	0.3924942850546294	0.20786516853932582
maize_OP_Corn_20181009_virNOG_elut.tidy	OP_Corn_20181009	Corn_SEC_57a_102018	ENOG411DPSM	1	193.850817609	maize	0.0056179775280898875	0.1111111111111111	0.2512037801559003	0.17736757624398075
maize_OP_Corn_20181009_virNOG_elut.tidy	OP_Corn_20181009	Corn_SEC_57a_102018	ENOG411DPT3	5	366.725490571	maize	0.028089887640449437	0.05434782608695652	0.1505322021820704	0.10001234720335843
maize_OP_Corn_20181009_virNOG_elut.tidy	OP_Corn_20181009	Corn_SEC_57a_102018	ENOG411DPTE	1	80.1203243445	maize	0.0056179775280898875	0.02564102564102564	0.11640699053021054	0.056179775280898875
maize_OP_Corn_20181009_virNOG_elut.tidy	OP_Corn_20181009	Corn_SEC_57a_102018	ENOG411DPTY	1	221.925763608	maize	0.0056179775280898875	0.04	0.2033497206474501	0.08823529411764705
maize_OP_Corn_20181009_virNOG_elut.tidy	OP_Corn_20181009	Corn_SEC_57a_102018	ENOG411DPUI	1	510.781519414	maize	0.0056179775280898875	0.1	0.20888878396961522	0.09831460674157304
maize_OP_Corn_20181009_virNOG_elut.tidy	OP_Corn_20181009	Corn_SEC_57a_102018	ENOG411DPUN	8	848.335526212	maize	0.0449438202247191	0.12903225806451613	0.1679756596457738	0.14135556361000362
maize_OP_Corn_20181009_virNOG_elut.tidy	OP_Corn_20181009	Corn_SEC_57a_102018	ENOG411DPV2	3	634.004206454	maize	0.016853932584269662	0.05454545454545454	0.2045058641570978	0.05898876404494382
maize_OP_Corn_20181009_virNOG_elut.tidy	OP_Corn_20181009	Corn_SEC_57a_102018	ENOG411DPV8	2	981.227672558	maize	0.011235955056179775	0.037037037037037035	0.11580508985047176	0.10980592441266598
maize_OP_Corn_20181009_virNOG_elut.tidy	OP_Corn_20181009	Corn_SEC_57a_102018	ENOG411DPVW	1	154.365337417	maize	0.0056179775280898875	0.01639344262295082	0.05305191975875113	0.02979534510433387
maize_OP_Corn_20181009_virNOG_elut.tidy	OP_Corn_20181009	Corn_SEC_57a_102018	ENOG411DPVX	2	420.338347617	maize	0.011235955056179775	0.044444444444444446	0.22849175978736616	0.11860174781523096
maize_OP_Corn_20181009_virNOG_elut.tidy	OP_Corn_20181009	Corn_SEC_57a_102018	ENOG411DPWH	14	2205.59225654	maize	0.07865168539325842	0.1320754716981132	0.6472135294901877	0.7948840545063351
maize_OP_Corn_20181009_virNOG_elut.tidy	OP_Corn_20181009	Corn_SEC_57a_102018	ENOG411DPYI	2	386.614766397	maize	0.011235955056179775	0.11764705882352941	0.41067139243770906	0.13108614232209737
maize_OP_Corn_20181009_virNOG_elut.tidy	OP_Corn_20181009	Corn_SEC_57a_102018	ENOG411DPYQ	12	1969.15261947	maize	0.06741573033707865	0.2727272727272727	0.5328624215346117	0.3331130204890945
maize_OP_Corn_20181009_virNOG_elut.tidy	OP_Corn_20181009	Corn_SEC_57a_102018	ENOG411DQ02	1	48.5907674188	maize	0.0056179775280898875	1	1	1
maize_OP_Corn_20181009_virNOG_elut.tidy	OP_Corn_20181009	Corn_SEC_57a_102018	ENOG411DQ0Q	1	76.8123067865	maize	0.0056179775280898875	0.14285714285714285	0.31230691921722553	0.20692883895131084
maize_OP_Corn_20181009_virNOG_elut.tidy	OP_Corn_20181009	Corn_SEC_57a_102018	ENOG411DQ1S	14	2946.42091233	maize	0.07865168539325842	0.28	0.8719882960734756	0.8258426966292135
maize_OP_Corn_20181009_virNOG_elut.tidy	OP_Corn_20181009	Corn_SEC_57a_102018	ENOG411DQ20	3	683.18408848	maize	0.016853932584269662	0.05357142857142857	0.40440411417055117	0.2035436473638721
maize_OP_Corn_20181009_virNOG_elut.tidy	OP_Corn_20181009	Corn_SEC_57a_102018	ENOG411DQ2Z	2	193.462339017	maize	0.011235955056179775	1	1	1
maize_OP_Corn_20181009_virNOG_elut.tidy	OP_Corn_20181009	Corn_SEC_57a_102018	ENOG411DQ4D	1	92.3058394529	maize	0.0056179775280898875	0.019230769230769232	0.10185466951566943	0.05131806395851339
maize_OP_Corn_20181009_virNOG_elut.tidy	OP_Corn_20181009	Corn_SEC_57a_102018	ENOG411DQ4F	12	5734.91329719	maize	0.06741573033707865	0.1643835616438356	0.31290203533420236	0.4314606741573034
maize_OP_Corn_20181009_virNOG_elut.tidy	OP_Corn_20181009	Corn_SEC_57a_102018	ENOG411DQ4U	4	389.037600437	maize	0.02247191011235955	0.12121212121212122	0.7597452986366423	0.24200518582541053
maize_OP_Corn_20181009_virNOG_elut.tidy	OP_Corn_20181009	Corn_SEC_57a_102018	ENOG411DQ52	5	2804.71817816	maize	0.028089887640449437	0.07462686567164178	0.2563458743215425	0.23675762439807382
maize_OP_Corn_20181009_virNOG_elut.tidy	OP_Corn_20181009	Corn_SEC_57a_102018	ENOG411DQ56	1	335.379527846	maize	0.0056179775280898875	0.023255813953488372	0.07612953993713205	0.020167098818784212
maize_OP_Corn_20181009_virNOG_elut.tidy	OP_Corn_20181009	Corn_SEC_57a_102018	ENOG411DQ6Z	1	34.3623930979	maize	0.0056179775280898875	0.018867924528301886	0.054779046003224925	0.024692970995557877
maize_OP_Corn_20181009_virNOG_elut.tidy	OP_Corn_20181009	Corn_SEC_57a_102018	ENOG411DQ77	1	73.0977086088	maize	0.0056179775280898875	0.25	0.6175268707884303	0.1797752808988764
maize_OP_Corn_20181009_virNOG_elut.tidy	OP_Corn_20181009	Corn_SEC_57a_102018	ENOG411DQ83	3	771.663039667	maize	0.016853932584269662	0.21428571428571427	0.16356188821973214	0.1348314606741573
maize_OP_Corn_20181009_virNOG_elut.tidy	OP_Corn_20181009	Corn_SEC_57a_102018	ENOG411DQA0	2	89.056925433	maize	0.011235955056179775	0.029411764705882353	0.10374527184370357	0.05424254165052305
maize_OP_Corn_20181009_virNOG_elut.tidy	OP_Corn_20181009	Corn_SEC_57a_102018	ENOG411DQA2	3	412.134956405	maize	0.016853932584269662	0.05	0.1878628507427372	0.05702247191011235
maize_OP_Corn_20181009_virNOG_elut.tidy	OP_Corn_20181009	Corn_SEC_57a_102018	ENOG411DQAB	1	846.821992713	maize	0.0056179775280898875	0.03225806451612903	0.15328852321428316	0.02845233780355201
maize_OP_Corn_20181009_virNOG_elut.tidy	OP_Corn_20181009	Corn_SEC_57a_102018	ENOG411DQAF	5	498.64518166	maize	0.028089887640449437	0.03205128205128205	0.1167382540472918	0.04807692307692308
maize_OP_Corn_20181009_virNOG_elut.tidy	OP_Corn_20181009	Corn_SEC_57a_102018	ENOG411DQAJ	1	37.9969983611	maize	0.0056179775280898875	0.01639344262295082	0.03289087506739543	0.025280898876404494
maize_OP_Corn_20181009_virNOG_elut.tidy	OP_Corn_20181009	Corn_SEC_57a_102018	ENOG411DQAN	2	740.921454573	maize	0.011235955056179775	0.09523809523809523	0.5810518918912634	0.14285714285714285
maize_OP_Corn_20181009_virNOG_elut.tidy	OP_Corn_20181009	Corn_SEC_57a_102018	ENOG411DQB1	2	453.370572179	maize	0.011235955056179775	0.07407407407407407	0.15104630252565268	0.0811485642946317
maize_OP_Corn_20181009_virNOG_elut.tidy	OP_Corn_20181009	Corn_SEC_57a_102018	ENOG411DQB3	1	321.613682963	maize	0.0056179775280898875	0.09090909090909091	0.5701345625753211	0.13636363636363638
maize_OP_Corn_20181009_virNOG_elut.tidy	OP_Corn_20181009	Corn_SEC_57a_102018	ENOG411DQB7	4	3267.71736066	maize	0.02247191011235955	0.0392156862745098	0.03040065084069986	0.0449438202247191
maize_OP_Corn_20181009_virNOG_elut.tidy	OP_Corn_20181009	Corn_SEC_57a_102018	ENOG411DQBJ	6	2080.0266437	maize	0.033707865168539325	0.0594059405940594	0.15674066293620145	0.13353500432152118
maize_OP_Corn_20181009_virNOG_elut.tidy	OP_Corn_20181009	Corn_SEC_57a_102018	ENOG411DQBV	4	1384.34502056	maize	0.02247191011235955	0.05128205128205128	0.3006192322233098	0.22237827715355804
maize_OP_Corn_20181009_virNOG_elut.tidy	OP_Corn_20181009	Corn_SEC_57a_102018	ENOG411DQBZ	139	28303.4352516	maize	0.7808988764044944	0.2774451097804391	0.6551794786810451	0.7808988764044944
maize_OP_Corn_20181009_virNOG_elut.tidy	OP_Corn_20181009	Corn_SEC_57a_102018	ENOG411DQCF	1	485.385119846	maize	0.0056179775280898875	0.058823529411764705	0.1314959202683615	0.15697290152015864
maize_OP_Corn_20181009_virNOG_elut.tidy	OP_Corn_20181009	Corn_SEC_57a_102018	ENOG411DQCN	10	2885.52267583	maize	0.056179775280898875	0.15873015873015872	0.6235918848002107	0.36750936329588013
maize_OP_Corn_20181009_virNOG_elut.tidy	OP_Corn_20181009	Corn_SEC_57a_102018	ENOG411DQCX	1	32.5994058429	maize	0.0056179775280898875	0.02564102564102564	0.061451970302984174	0.04473574698293799
maize_OP_Corn_20181009_virNOG_elut.tidy	OP_Corn_20181009	Corn_SEC_57a_102018	ENOG411DQD5	1	358.87623483	maize	0.0056179775280898875	0.02564102564102564	0.1002244300293455	0.030822957789249924
maize_OP_Corn_20181009_virNOG_elut.tidy	OP_Corn_20181009	Corn_SEC_57a_102018	ENOG411DQD8	17	4973.03159304	maize	0.09550561797752809	0.04533333333333334	0.16460655783318937	0.2055863905058436
maize_OP_Corn_20181009_virNOG_elut.tidy	OP_Corn_20181009	Corn_SEC_57a_102018	ENOG411DQDJ	1	167.940343003	maize	0.0056179775280898875	0.1111111111111111	0.3389030302532247	0.41573033707865165
maize_OP_Corn_20181009_virNOG_elut.tidy	OP_Corn_20181009	Corn_SEC_57a_102018	ENOG411DQDY	6	1342.37704838	maize	0.033707865168539325	0.08450704225352113	0.014554094442549289	0.033707865168539325
maize_OP_Corn_20181009_virNOG_elut.tidy	OP_Corn_20181009	Corn_SEC_57a_102018	ENOG411DQEC	1	116.950966835	maize	0.0056179775280898875	0.5	0.7067320433707824	0.30617977528089885
maize_OP_Corn_20181009_virNOG_elut.tidy	OP_Corn_20181009	Corn_SEC_57a_102018	ENOG411DQEQ	3	268.673389235	maize	0.016853932584269662	0.1111111111111111	0.22509544512479476	0.12640449438202248
maize_OP_Corn_20181009_virNOG_elut.tidy	OP_Corn_20181009	Corn_SEC_57a_102018	ENOG411DQER	1	674.659961158	maize	0.0056179775280898875	0.02702702702702703	0.2153346847918348	0.0625
maize_OP_Corn_20181009_virNOG_elut.tidy	OP_Corn_20181009	Corn_SEC_57a_102018	ENOG411DQF2	1	483.292651661	maize	0.0056179775280898875	1	1	1
maize_OP_Corn_20181009_virNOG_elut.tidy	OP_Corn_20181009	Corn_SEC_57a_102018	ENOG411DQF8	1	485.499321392	maize	0.0056179775280898875	0.021739130434782608	0.09866358236205111	0.14700374531835206
maize_OP_Corn_20181009_virNOG_elut.tidy	OP_Corn_20181009	Corn_SEC_57a_102018	ENOG411DQFY	1	822.405106947	maize	0.0056179775280898875	0.034482758620689655	0.12348284229054311	0.04915730337078652
maize_OP_Corn_20181009_virNOG_elut.tidy	OP_Corn_20181009	Corn_SEC_57a_102018	ENOG411DQG5	3	295.102019063	maize	0.016853932584269662	0.12	0.2546698365424288	0.16853932584269662
maize_OP_Corn_20181009_virNOG_elut.tidy	OP_Corn_20181009	Corn_SEC_57a_102018	ENOG411DQG6	3	1109.87895979	maize	0.016853932584269662	0.030927835051546393	0.05939971323363321	0.06533070774933394
maize_OP_Corn_20181009_virNOG_elut.tidy	OP_Corn_20181009	Corn_SEC_57a_102018	ENOG411DQH3	1	156.255853276	maize	0.0056179775280898875	0.010416666666666666	0.027798666498988447	0.017380617977528087
maize_OP_Corn_20181009_virNOG_elut.tidy	OP_Corn_20181009	Corn_SEC_57a_102018	ENOG411DQH4	1	653.754224623	maize	0.0056179775280898875	0.05263157894736842	0.250890013662225	0.046265697290152015
maize_OP_Corn_20181009_virNOG_elut.tidy	OP_Corn_20181009	Corn_SEC_57a_102018	ENOG411DQHC	1	154.377996539	maize	0.0056179775280898875	0.016666666666666666	0.04669372730159446	0.03595505617977528
maize_OP_Corn_20181009_virNOG_elut.tidy	OP_Corn_20181009	Corn_SEC_57a_102018	ENOG411DQHX	1	179.026125976	maize	0.0056179775280898875	0.016666666666666666	0.1016571283612026	0.06508632502055357
maize_OP_Corn_20181009_virNOG_elut.tidy	OP_Corn_20181009	Corn_SEC_57a_102018	ENOG411DQIC	3	1713.68710951	maize	0.016853932584269662	0.3333333333333333	0.2564726939183485	0.17696629213483148
maize_OP_Corn_20181009_virNOG_elut.tidy	OP_Corn_20181009	Corn_SEC_57a_102018	ENOG411DQJ8	11	3963.86635467	maize	0.06179775280898876	0.045454545454545456	0.062013193196114265	0.07858232764599805
maize_OP_Corn_20181009_virNOG_elut.tidy	OP_Corn_20181009	Corn_SEC_57a_102018	ENOG411DQK4	29	4480.88324365	maize	0.16292134831460675	0.09965635738831616	0.5127675932854058	0.42993133583021226
maize_OP_Corn_20181009_virNOG_elut.tidy	OP_Corn_20181009	Corn_SEC_57a_102018	ENOG411DQM7	7	405.399402925	maize	0.03932584269662921	0.035897435897435895	0.12701902320814415	0.10285220397579949
maize_OP_Corn_20181009_virNOG_elut.tidy	OP_Corn_20181009	Corn_SEC_57a_102018	ENOG411DQME	27	5515.60660671	maize	0.15168539325842698	0.15606936416184972	0.8820932059629907	0.7831582804103566
maize_OP_Corn_20181009_virNOG_elut.tidy	OP_Corn_20181009	Corn_SEC_57a_102018	ENOG411DQN5	1	30.1774639479	maize	0.0056179775280898875	0.25	0.6950714574600182	0.30196629213483145
maize_OP_Corn_20181009_virNOG_elut.tidy	OP_Corn_20181009	Corn_SEC_57a_102018	ENOG411DQNI	2	1053.24805203	maize	0.011235955056179775	0.25	0.9553689776070784	0.3389513108614232
maize_OP_Corn_20181009_virNOG_elut.tidy	OP_Corn_20181009	Corn_SEC_57a_102018	ENOG411DQPH	4	3618.35484143	maize	0.02247191011235955	0.25	0.4255807376200451	0.5558052434456929
maize_OP_Corn_20181009_virNOG_elut.tidy	OP_Corn_20181009	Corn_SEC_57a_102018	ENOG411DQPR	2	166.050668105	maize	0.011235955056179775	0.015267175572519083	0.0613807127591532	0.034212851912637295
maize_OP_Corn_20181009_virNOG_elut.tidy	OP_Corn_20181009	Corn_SEC_57a_102018	ENOG411DQPW	1	302.099918124	maize	0.0056179775280898875	0.038461538461538464	0.3244436048937735	0.14044943820224717
maize_OP_Corn_20181009_virNOG_elut.tidy	OP_Corn_20181009	Corn_SEC_57a_102018	ENOG411DQRX	1	226.228116502	maize	0.0056179775280898875	0.05	0.160680083114837	0.1327247191011236
maize_OP_Corn_20181009_virNOG_elut.tidy	OP_Corn_20181009	Corn_SEC_57a_102018	ENOG411DQRY	2	925.873150601	maize	0.011235955056179775	0.020618556701030927	0.07421237178744414	0.0235144214062319
maize_OP_Corn_20181009_virNOG_elut.tidy	OP_Corn_20181009	Corn_SEC_57a_102018	ENOG411DQSI	3	1082.84987647	maize	0.016853932584269662	0.16666666666666666	0.16648867699019534	0.15168539325842698
maize_OP_Corn_20181009_virNOG_elut.tidy	OP_Corn_20181009	Corn_SEC_57a_102018	ENOG411DQSK	2	256.563126084	maize	0.011235955056179775	0.03333333333333333	0.09043829367406453	0.037921348314606744
maize_OP_Corn_20181009_virNOG_elut.tidy	OP_Corn_20181009	Corn_SEC_57a_102018	ENOG411DQSP	3	574.28737162	maize	0.016853932584269662	0.07142857142857142	0.2833308204909678	0.08882477983601579
maize_OP_Corn_20181009_virNOG_elut.tidy	OP_Corn_20181009	Corn_SEC_57a_102018	ENOG411DQSW	4	515.242493383	maize	0.02247191011235955	0.043478260869565216	0.33910052510588345	0.2863185723727693
maize_OP_Corn_20181009_virNOG_elut.tidy	OP_Corn_20181009	Corn_SEC_57a_102018	ENOG411DQTC	1	451.902666679	maize	0.0056179775280898875	0.021739130434782608	0.05510512731736735	0.055891673869201956
maize_OP_Corn_20181009_virNOG_elut.tidy	OP_Corn_20181009	Corn_SEC_57a_102018	ENOG411DQVH	15	2918.81897832	maize	0.08426966292134831	0.189873417721519	0.3329335922786124	0.2757916241062308
maize_OP_Corn_20181009_virNOG_elut.tidy	OP_Corn_20181009	Corn_SEC_57a_102018	ENOG411DQWY	1	161.392771759	maize	0.0056179775280898875	0.016129032258064516	0.06525249045253878	0.029272619751626257
maize_OP_Corn_20181009_virNOG_elut.tidy	OP_Corn_20181009	Corn_SEC_57a_102018	ENOG411DQXR	1	218.266570748	maize	0.0056179775280898875	1	1	1
maize_OP_Corn_20181009_virNOG_elut.tidy	OP_Corn_20181009	Corn_SEC_57a_102018	ENOG411DQZ9	7	2256.42351697	maize	0.03932584269662921	0.09090909090909091	0.26431187159030917	0.19288389513108614
maize_OP_Corn_20181009_virNOG_elut.tidy	OP_Corn_20181009	Corn_SEC_57a_102018	ENOG411DQZC	2	166.598990203	maize	0.011235955056179775	0.011049723756906077	0.024674390682402767	0.02913599380085238
maize_OP_Corn_20181009_virNOG_elut.tidy	OP_Corn_20181009	Corn_SEC_57a_102018	ENOG411DQZG	1	206.655642258	maize	0.0056179775280898875	0.025	0.04875992515569827	0.028245942571785268
maize_OP_Corn_20181009_virNOG_elut.tidy	OP_Corn_20181009	Corn_SEC_57a_102018	ENOG411DQZY	2	614.777975059	maize	0.011235955056179775	0.047619047619047616	0.22585092832604922	0.14700374531835206
maize_OP_Corn_20181009_virNOG_elut.tidy	OP_Corn_20181009	Corn_SEC_57a_102018	ENOG411DR1J	2	467.980574921	maize	0.011235955056179775	0.03225806451612903	0.2675511261265187	0.08608191373686118
maize_OP_Corn_20181009_virNOG_elut.tidy	OP_Corn_20181009	Corn_SEC_57a_102018	ENOG411DR22	1	139.67157633	maize	0.0056179775280898875	0.25	1	0.35814606741573035
maize_OP_Corn_20181009_virNOG_elut.tidy	OP_Corn_20181009	Corn_SEC_57a_102018	ENOG411DR2B	2	1290.03617598	maize	0.011235955056179775	0.05	0.13999996534336187	0.14325842696629212
maize_OP_Corn_20181009_virNOG_elut.tidy	OP_Corn_20181009	Corn_SEC_57a_102018	ENOG411DR30	1	79.4876139723	maize	0.0056179775280898875	0.025	0.06111320569076005	0.11797752808988764
maize_OP_Corn_20181009_virNOG_elut.tidy	OP_Corn_20181009	Corn_SEC_57a_102018	ENOG411DR3A	2	421.783061732	maize	0.011235955056179775	0.06451612903225806	0.20271285848795986	0.08010148604566872
maize_OP_Corn_20181009_virNOG_elut.tidy	OP_Corn_20181009	Corn_SEC_57a_102018	ENOG411DR3N	1	125.795687483	maize	0.0056179775280898875	1	1	1
maize_OP_Corn_20181009_virNOG_elut.tidy	OP_Corn_20181009	Corn_SEC_57a_102018	ENOG411DR3P	12	1867.60634862	maize	0.06741573033707865	0.07317073170731707	0.17837832435719872	0.19903691813804175
maize_OP_Corn_20181009_virNOG_elut.tidy	OP_Corn_20181009	Corn_SEC_57a_102018	ENOG411DR43	2	350.120269984	maize	0.011235955056179775	0.08	0.5267836855909466	0.09800249687890136
maize_OP_Corn_20181009_virNOG_elut.tidy	OP_Corn_20181009	Corn_SEC_57a_102018	ENOG411DR5K	18	1914.22222418	maize	0.10112359550561797	0.07377049180327869	0.2292117248772608	0.1971656032973858
maize_OP_Corn_20181009_virNOG_elut.tidy	OP_Corn_20181009	Corn_SEC_57a_102018	ENOG411DR5N	6	918.313504583	maize	0.033707865168539325	0.061855670103092786	0.11388180314970084	0.09278350515463918
maize_OP_Corn_20181009_virNOG_elut.tidy	OP_Corn_20181009	Corn_SEC_57a_102018	ENOG411DR62	2	972.492873204	maize	0.011235955056179775	0.18181818181818182	0.7759481763219247	0.39632277834525026
maize_OP_Corn_20181009_virNOG_elut.tidy	OP_Corn_20181009	Corn_SEC_57a_102018	ENOG411DR6B	1	164.712006772	maize	0.0056179775280898875	1	1	1
maize_OP_Corn_20181009_virNOG_elut.tidy	OP_Corn_20181009	Corn_SEC_57a_102018	ENOG411DR7C	1	243.782088811	maize	0.0056179775280898875	0.043478260869565216	0.08861833421035671	0.08848314606741574
maize_OP_Corn_20181009_virNOG_elut.tidy	OP_Corn_20181009	Corn_SEC_57a_102018	ENOG411DR7D	2	385.710017229	maize	0.011235955056179775	0.2857142857142857	0.47919203785407105	0.2041198501872659
maize_OP_Corn_20181009_virNOG_elut.tidy	OP_Corn_20181009	Corn_SEC_57a_102018	ENOG411DR84	2	487.427413478	maize	0.011235955056179775	0.047619047619047616	0.27372327623667847	0.07142857142857142
maize_OP_Corn_20181009_virNOG_elut.tidy	OP_Corn_20181009	Corn_SEC_57a_102018	ENOG411DR8J	1	519.618569923	maize	0.0056179775280898875	1	1	1
maize_OP_Corn_20181009_virNOG_elut.tidy	OP_Corn_20181009	Corn_SEC_57a_102018	ENOG411DR8W	2	299.310791141	maize	0.011235955056179775	0.25	1	0.7162921348314607
maize_OP_Corn_20181009_virNOG_elut.tidy	OP_Corn_20181009	Corn_SEC_57a_102018	ENOG411DR8Z	1	178.553095874	maize	0.0056179775280898875	1	0.5254497030363847	0.7865168539325843
maize_OP_Corn_20181009_virNOG_elut.tidy	OP_Corn_20181009	Corn_SEC_57a_102018	ENOG411DR92	1	1034.03713763	maize	0.0056179775280898875	0.04	0.1085230880929365	0.10299625468164794
maize_OP_Corn_20181009_virNOG_elut.tidy	OP_Corn_20181009	Corn_SEC_57a_102018	ENOG411DR9V	6	634.086464541	maize	0.033707865168539325	0.13333333333333333	0.3553067100753736	0.1348314606741573
maize_OP_Corn_20181009_virNOG_elut.tidy	OP_Corn_20181009	Corn_SEC_57a_102018	ENOG411DRB0	2	467.998580406	maize	0.011235955056179775	0.0625	0.30398712493011254	0.10344827586206896
maize_OP_Corn_20181009_virNOG_elut.tidy	OP_Corn_20181009	Corn_SEC_57a_102018	ENOG411DRC7	5	4077.5058964200002	maize	0.028089887640449437	0.07042253521126761	0.21981685891236946	0.2508492291612229
maize_OP_Corn_20181009_virNOG_elut.tidy	OP_Corn_20181009	Corn_SEC_57a_102018	ENOG411DRD4	1	70.9054037233	maize	0.0056179775280898875	1	0.7067320433723863	1
maize_OP_Corn_20181009_virNOG_elut.tidy	OP_Corn_20181009	Corn_SEC_57a_102018	ENOG411DRDC	1	146.637433857	maize	0.0056179775280898875	1	1	1
maize_OP_Corn_20181009_virNOG_elut.tidy	OP_Corn_20181009	Corn_SEC_57a_102018	ENOG411DRDJ	1	132.276380028	maize	0.0056179775280898875	1	1	1
maize_OP_Corn_20181009_virNOG_elut.tidy	OP_Corn_20181009	Corn_SEC_57a_102018	ENOG411DRDY	1	527.116965823	maize	0.0056179775280898875	1	1	1
maize_OP_Corn_20181009_virNOG_elut.tidy	OP_Corn_20181009	Corn_SEC_57a_102018	ENOG411DRE4	1	119.52667004	maize	0.0056179775280898875	0.027777777777777776	0.09214790969984811	0.04900124843945068
maize_OP_Corn_20181009_virNOG_elut.tidy	OP_Corn_20181009	Corn_SEC_57a_102018	ENOG411DRE6	5	683.248145253	maize	0.028089887640449437	0.08771929824561403	0.1753770929534726	0.06899270648531441
maize_OP_Corn_20181009_virNOG_elut.tidy	OP_Corn_20181009	Corn_SEC_57a_102018	ENOG411DRFK	1	5.01583174012	maize	0.0056179775280898875	0.3333333333333333	0.08802818154672185	0.11797752808988764
maize_OP_Corn_20181009_virNOG_elut.tidy	OP_Corn_20181009	Corn_SEC_57a_102018	ENOG411DRFR	1	222.240161714	maize	0.0056179775280898875	1	1	1
maize_OP_Corn_20181009_virNOG_elut.tidy	OP_Corn_20181009	Corn_SEC_57a_102018	ENOG411DRGU	7	805.75313487	maize	0.03932584269662921	0.06862745098039216	0.254581379213016	0.1590909090909091
maize_OP_Corn_20181009_virNOG_elut.tidy	OP_Corn_20181009	Corn_SEC_57a_102018	ENOG411DRH2	1	403.360893465	maize	0.0056179775280898875	1	1	1
maize_OP_Corn_20181009_virNOG_elut.tidy	OP_Corn_20181009	Corn_SEC_57a_102018	ENOG411DRH5	5	1536.34830887	maize	0.028089887640449437	0.0847457627118644	0.33779693410578293	0.1271186440677966
maize_OP_Corn_20181009_virNOG_elut.tidy	OP_Corn_20181009	Corn_SEC_57a_102018	ENOG411DRHG	9	4111.22727693	maize	0.05056179775280899	0.5294117647058824	0.22571152926258556	0.30337078651685395
maize_OP_Corn_20181009_virNOG_elut.tidy	OP_Corn_20181009	Corn_SEC_57a_102018	ENOG411DRHR	8	2175.0891589	maize	0.0449438202247191	0.11594202898550725	0.2680899239564872	0.1322260218205504
maize_OP_Corn_20181009_virNOG_elut.tidy	OP_Corn_20181009	Corn_SEC_57a_102018	ENOG411DRI9	2	348.871424979	maize	0.011235955056179775	0.1111111111111111	0.3697183624951177	0.23595505617977527
maize_OP_Corn_20181009_virNOG_elut.tidy	OP_Corn_20181009	Corn_SEC_57a_102018	ENOG411DRJ0	10	3105.57711343	maize	0.056179775280898875	0.14705882352941177	0.329054976244316	0.23146067415730337
maize_OP_Corn_20181009_virNOG_elut.tidy	OP_Corn_20181009	Corn_SEC_57a_102018	ENOG411DRJ1	1	127.526693751	maize	0.0056179775280898875	0.013157894736842105	0.05313212549403169	0.037699586043761085
maize_OP_Corn_20181009_virNOG_elut.tidy	OP_Corn_20181009	Corn_SEC_57a_102018	ENOG411DRJ2	1	265.877510982	maize	0.0056179775280898875	0.017543859649122806	0.06038751407511638	0.020007884880741178
maize_OP_Corn_20181009_virNOG_elut.tidy	OP_Corn_20181009	Corn_SEC_57a_102018	ENOG411DRJ8	1	93.2371133565	maize	0.0056179775280898875	0.5	0.6058093638917559	0.547752808988764
maize_OP_Corn_20181009_virNOG_elut.tidy	OP_Corn_20181009	Corn_SEC_57a_102018	ENOG411DRJT	4	675.36667567	maize	0.02247191011235955	0.031007751937984496	0.10313033445092873	0.046511627906976744
maize_OP_Corn_20181009_virNOG_elut.tidy	OP_Corn_20181009	Corn_SEC_57a_102018	ENOG411DRJX	1	358.728061323	maize	0.0056179775280898875	0.045454545454545456	0.24231992050729467	0.06818181818181819
maize_OP_Corn_20181009_virNOG_elut.tidy	OP_Corn_20181009	Corn_SEC_57a_102018	ENOG411DRN1	12	1624.31181187	maize	0.06741573033707865	0.06451612903225806	0.2872961105116262	0.18484958318231243
maize_OP_Corn_20181009_virNOG_elut.tidy	OP_Corn_20181009	Corn_SEC_57a_102018	ENOG411DRNP	2	237.889210344	maize	0.011235955056179775	0.046511627906976744	0.23920607886572437	0.07865168539325842
maize_OP_Corn_20181009_virNOG_elut.tidy	OP_Corn_20181009	Corn_SEC_57a_102018	ENOG411DRP7	1	64.7587985646	maize	0.0056179775280898875	1	1	1
maize_OP_Corn_20181009_virNOG_elut.tidy	OP_Corn_20181009	Corn_SEC_57a_102018	ENOG411DRPK	9	2384.31609063	maize	0.05056179775280899	0.11538461538461539	0.652618412431164	0.30790838375108037
maize_OP_Corn_20181009_virNOG_elut.tidy	OP_Corn_20181009	Corn_SEC_57a_102018	ENOG411DRQK	5	1503.41875252	maize	0.028089887640449437	0.1282051282051282	0.4824472746113755	0.14621146643618554
maize_OP_Corn_20181009_virNOG_elut.tidy	OP_Corn_20181009	Corn_SEC_57a_102018	ENOG411DRQT	36	3983.60313614	maize	0.20224719101123595	0.051798561151079135	0.2139611300988543	0.20224719101123595
maize_OP_Corn_20181009_virNOG_elut.tidy	OP_Corn_20181009	Corn_SEC_57a_102018	ENOG411DRR5	7	4166.79847184	maize	0.03932584269662921	0.012612612612612612	0.03599955441890265	0.03932584269662921
maize_OP_Corn_20181009_virNOG_elut.tidy	OP_Corn_20181009	Corn_SEC_57a_102018	ENOG411DRS9	1	68.6612426524	maize	0.0056179775280898875	0.014084507042253521	0.049955926275802504	0.07516172965611168
maize_OP_Corn_20181009_virNOG_elut.tidy	OP_Corn_20181009	Corn_SEC_57a_102018	ENOG411DRSH	1	78.9495106337	maize	0.0056179775280898875	1	1	1
maize_OP_Corn_20181009_virNOG_elut.tidy	OP_Corn_20181009	Corn_SEC_57a_102018	ENOG411DRSK	12	1922.21098346	maize	0.06741573033707865	0.06315789473684211	0.3002275668475037	0.12413793103448276
maize_OP_Corn_20181009_virNOG_elut.tidy	OP_Corn_20181009	Corn_SEC_57a_102018	ENOG411DRTQ	13	571.229036505	maize	0.07303370786516854	0.11711711711711711	0.25623405708650543	0.1567033926039053
maize_OP_Corn_20181009_virNOG_elut.tidy	OP_Corn_20181009	Corn_SEC_57a_102018	ENOG411DRUS	4	1349.35719532	maize	0.02247191011235955	0.13793103448275862	0.34133757622514477	0.34831460674157305
maize_OP_Corn_20181009_virNOG_elut.tidy	OP_Corn_20181009	Corn_SEC_57a_102018	ENOG411DRV7	5	253.687122135	maize	0.028089887640449437	0.09259259259259259	0.21710073061757115	0.3122934567085261
maize_OP_Corn_20181009_virNOG_elut.tidy	OP_Corn_20181009	Corn_SEC_57a_102018	ENOG411DRVJ	1	50.9909878596	maize	0.0056179775280898875	0.006622516556291391	0.01723805999471268	0.016248919619706134
maize_OP_Corn_20181009_virNOG_elut.tidy	OP_Corn_20181009	Corn_SEC_57a_102018	ENOG411DRVX	6	2892.6460993	maize	0.033707865168539325	0.06	0.08085802436450786	0.06842696629213482
maize_OP_Corn_20181009_virNOG_elut.tidy	OP_Corn_20181009	Corn_SEC_57a_102018	ENOG411DRXX	9	1604.99882609	maize	0.05056179775280899	0.28125	0.3757699891801602	0.24806882022471907
maize_OP_Corn_20181009_virNOG_elut.tidy	OP_Corn_20181009	Corn_SEC_57a_102018	ENOG411DRXZ	1	74.2883471869	maize	0.0056179775280898875	0.07692307692307693	0.14485807353704422	0.11025280898876404
maize_OP_Corn_20181009_virNOG_elut.tidy	OP_Corn_20181009	Corn_SEC_57a_102018	ENOG411DRY3	3	1845.45319568	maize	0.016853932584269662	0.08571428571428572	0.23588546313658737	0.09765366820885658
maize_OP_Corn_20181009_virNOG_elut.tidy	OP_Corn_20181009	Corn_SEC_57a_102018	ENOG411DRZI	1	69.2523006954	maize	0.0056179775280898875	0.047619047619047616	0.08690095996154112	0.0682182985553772
maize_OP_Corn_20181009_virNOG_elut.tidy	OP_Corn_20181009	Corn_SEC_57a_102018	ENOG411DRZQ	2	793.460606871	maize	0.011235955056179775	0.034482758620689655	0.284206572491306	0.09201859744285161
maize_OP_Corn_20181009_virNOG_elut.tidy	OP_Corn_20181009	Corn_SEC_57a_102018	ENOG411DS05	2	423.410996357	maize	0.011235955056179775	0.13333333333333333	0.6713297269130486	0.11760299625468164
maize_OP_Corn_20181009_virNOG_elut.tidy	OP_Corn_20181009	Corn_SEC_57a_102018	ENOG411DS09	2	38.5842154953	maize	0.011235955056179775	0.0038240917782026767	0.011405559411913162	0.011235955056179775
maize_OP_Corn_20181009_virNOG_elut.tidy	OP_Corn_20181009	Corn_SEC_57a_102018	ENOG411DS0R	5	2213.76936404	maize	0.028089887640449437	0.1111111111111111	0.4075679167286834	0.12172284644194756
maize_OP_Corn_20181009_virNOG_elut.tidy	OP_Corn_20181009	Corn_SEC_57a_102018	ENOG411DS0V	12	1141.78246209	maize	0.06741573033707865	0.07453416149068323	0.22479483813222806	0.19520375649840685
maize_OP_Corn_20181009_virNOG_elut.tidy	OP_Corn_20181009	Corn_SEC_57a_102018	ENOG411DS18	5	1052.30676061	maize	0.028089887640449437	0.13157894736842105	0.31910329756448375	0.15005913660555883
maize_OP_Corn_20181009_virNOG_elut.tidy	OP_Corn_20181009	Corn_SEC_57a_102018	ENOG411DS1K	1	112.592574236	maize	0.0056179775280898875	1	0.3961268169577494	0.11797752808988764
maize_OP_Corn_20181009_virNOG_elut.tidy	OP_Corn_20181009	Corn_SEC_57a_102018	ENOG411DS1X	1	270.822225551	maize	0.0056179775280898875	0.018518518518518517	0.12076340002719592	0.046317103620474406
maize_OP_Corn_20181009_virNOG_elut.tidy	OP_Corn_20181009	Corn_SEC_57a_102018	ENOG411DS2D	1	417.773033689	maize	0.0056179775280898875	0.022222222222222223	0.05091535041873236	0.05084269662921349
maize_OP_Corn_20181009_virNOG_elut.tidy	OP_Corn_20181009	Corn_SEC_57a_102018	ENOG411DS3E	5	944.904148476	maize	0.028089887640449437	0.14285714285714285	0.25613642613970616	0.33707865168539325
maize_OP_Corn_20181009_virNOG_elut.tidy	OP_Corn_20181009	Corn_SEC_57a_102018	ENOG411DS4G	1	15.3967635039	maize	0.0056179775280898875	0.03125	0.07348730979385083	0.03423455056179775
maize_OP_Corn_20181009_virNOG_elut.tidy	OP_Corn_20181009	Corn_SEC_57a_102018	ENOG411DS4I	1	99.284580565	maize	0.0056179775280898875	0.0045662100456621	0.018277959506906763	0.022651480170335025
maize_OP_Corn_20181009_virNOG_elut.tidy	OP_Corn_20181009	Corn_SEC_57a_102018	ENOG411DS60	1	776.740172627	maize	0.0056179775280898875	0.05	0.2954411033348424	0.11235955056179775
maize_OP_Corn_20181009_virNOG_elut.tidy	OP_Corn_20181009	Corn_SEC_57a_102018	ENOG411DS67	3	2290.94097435	maize	0.016853932584269662	0.10344827586206896	0.736510665122771	0.2760557923285548
maize_OP_Corn_20181009_virNOG_elut.tidy	OP_Corn_20181009	Corn_SEC_57a_102018	ENOG411DS7Q	1	409.520816612	maize	0.0056179775280898875	0.08333333333333333	1	0.1875
maize_OP_Corn_20181009_virNOG_elut.tidy	OP_Corn_20181009	Corn_SEC_57a_102018	ENOG411DS83	1	95.3758558346	maize	0.0056179775280898875	0.011904761904761904	0.0388055416535294	0.013576779026217229
maize_OP_Corn_20181009_virNOG_elut.tidy	OP_Corn_20181009	Corn_SEC_57a_102018	ENOG411DS98	38	3403.40475701	maize	0.21348314606741572	0.12582781456953643	0.3959042775174427	0.45543071161048687
maize_OP_Corn_20181009_virNOG_elut.tidy	OP_Corn_20181009	Corn_SEC_57a_102018	ENOG411DS9M	4	1714.17011039	maize	0.02247191011235955	0.09523809523809523	0.33023860858069065	0.25414660246120924
maize_OP_Corn_20181009_virNOG_elut.tidy	OP_Corn_20181009	Corn_SEC_57a_102018	ENOG411DS9Q	1	221.27175841	maize	0.0056179775280898875	0.25	1	0.5280898876404494
maize_OP_Corn_20181009_virNOG_elut.tidy	OP_Corn_20181009	Corn_SEC_57a_102018	ENOG411DSA1	28	11361.3952541	maize	0.15730337078651685	0.12121212121212122	0.4560981114410224	0.7133524954272276
maize_OP_Corn_20181009_virNOG_elut.tidy	OP_Corn_20181009	Corn_SEC_57a_102018	ENOG411DSAX	1	145.895163125	maize	0.0056179775280898875	0.0625	0.4492039662008535	0.16678370786516855
maize_OP_Corn_20181009_virNOG_elut.tidy	OP_Corn_20181009	Corn_SEC_57a_102018	ENOG411DSBB	1	162.582216415	maize	0.0056179775280898875	0.034482758620689655	0.06583733899813564	0.06510244547257105
maize_OP_Corn_20181009_virNOG_elut.tidy	OP_Corn_20181009	Corn_SEC_57a_102018	ENOG411DSBH	8	2374.62666642	maize	0.0449438202247191	0.024464831804281346	0.07083622250782094	0.07229495241040441
maize_OP_Corn_20181009_virNOG_elut.tidy	OP_Corn_20181009	Corn_SEC_57a_102018	ENOG411DSBZ	1	149.951034714	maize	0.0056179775280898875	0.5	1	0.41573033707865165
maize_OP_Corn_20181009_virNOG_elut.tidy	OP_Corn_20181009	Corn_SEC_57a_102018	ENOG411DSC2	3	486.361058122	maize	0.016853932584269662	0.046153846153846156	0.21112802523611	0.1906099518459069
maize_OP_Corn_20181009_virNOG_elut.tidy	OP_Corn_20181009	Corn_SEC_57a_102018	ENOG411DSDF	1	690.715918299	maize	0.0056179775280898875	0.02127659574468085	0.11027707992072669	0.021000535045478864
maize_OP_Corn_20181009_virNOG_elut.tidy	OP_Corn_20181009	Corn_SEC_57a_102018	ENOG411DSE1	1	161.268336315	maize	0.0056179775280898875	0.017543859649122806	0.09151243328919988	0.02631578947368421
maize_OP_Corn_20181009_virNOG_elut.tidy	OP_Corn_20181009	Corn_SEC_57a_102018	ENOG411DSEP	4	1162.65303895	maize	0.02247191011235955	0.0625	0.2445421375107814	0.2771535580524344
maize_OP_Corn_20181009_virNOG_elut.tidy	OP_Corn_20181009	Corn_SEC_57a_102018	ENOG411DSEU	1	708.610113074	maize	0.0056179775280898875	0.023809523809523808	0.04646531552177226	0.02706843718079673
maize_OP_Corn_20181009_virNOG_elut.tidy	OP_Corn_20181009	Corn_SEC_57a_102018	ENOG411DSEW	5	2426.67911075	maize	0.028089887640449437	0.16129032258064516	0.4433826675087482	0.1709819247679531
maize_OP_Corn_20181009_virNOG_elut.tidy	OP_Corn_20181009	Corn_SEC_57a_102018	ENOG411DSF5	21	4098.53181333	maize	0.11797752808988764	0.08898305084745763	0.3393428670112229	0.39325842696629215
maize_OP_Corn_20181009_virNOG_elut.tidy	OP_Corn_20181009	Corn_SEC_57a_102018	ENOG411DSFA	1	82.2934577544	maize	0.0056179775280898875	0.027777777777777776	0.08731295082468611	0.0816167290886392
maize_OP_Corn_20181009_virNOG_elut.tidy	OP_Corn_20181009	Corn_SEC_57a_102018	ENOG411DSG8	1	574.201975728	maize	0.0056179775280898875	0.07692307692307693	0.35516940205545305	0.08018386108273749
maize_OP_Corn_20181009_virNOG_elut.tidy	OP_Corn_20181009	Corn_SEC_57a_102018	ENOG411DSG9	1	135.968601647	maize	0.0056179775280898875	0.012195121951219513	0.04686598494127678	0.03254316251027679
maize_OP_Corn_20181009_virNOG_elut.tidy	OP_Corn_20181009	Corn_SEC_57a_102018	ENOG411DSI3	5	442.464491193	maize	0.028089887640449437	0.0364963503649635	0.20746238978871273	0.2489133109160994
maize_OP_Corn_20181009_virNOG_elut.tidy	OP_Corn_20181009	Corn_SEC_57a_102018	ENOG411DSIC	1	268.499311975	maize	0.0056179775280898875	0.01639344262295082	0.0799060754431047	0.03789581205311542
maize_OP_Corn_20181009_virNOG_elut.tidy	OP_Corn_20181009	Corn_SEC_57a_102018	ENOG411DSIH	2	298.416405469	maize	0.011235955056179775	0.02857142857142857	0.08991389450278135	0.04767255216693419
maize_OP_Corn_20181009_virNOG_elut.tidy	OP_Corn_20181009	Corn_SEC_57a_102018	ENOG411DSIW	1	144.014481108	maize	0.0056179775280898875	0.012658227848101266	0.03456052007245373	0.027307637604892618
maize_OP_Corn_20181009_virNOG_elut.tidy	OP_Corn_20181009	Corn_SEC_57a_102018	ENOG411DSK3	3	415.70357364	maize	0.016853932584269662	0.014778325123152709	0.05588775566883381	0.016853932584269662
maize_OP_Corn_20181009_virNOG_elut.tidy	OP_Corn_20181009	Corn_SEC_57a_102018	ENOG411DSKT	1	172.785464123	maize	0.0056179775280898875	0.03125	0.12547507764587598	0.05214185393258427
maize_OP_Corn_20181009_virNOG_elut.tidy	OP_Corn_20181009	Corn_SEC_57a_102018	ENOG411DSNK	2	565.374566145	maize	0.011235955056179775	0.07692307692307693	0.3083611818098673	0.06292134831460673
maize_OP_Corn_20181009_virNOG_elut.tidy	OP_Corn_20181009	Corn_SEC_57a_102018	ENOG411DSNU	2	877.132251263	maize	0.011235955056179775	0.08695652173913043	0.2633417533143602	0.09684323167469235
maize_OP_Corn_20181009_virNOG_elut.tidy	OP_Corn_20181009	Corn_SEC_57a_102018	ENOG411DSPZ	57	13025.1010348	maize	0.3202247191011236	0.13443396226415094	0.6133376650854645	0.6141295982761275
maize_OP_Corn_20181009_virNOG_elut.tidy	OP_Corn_20181009	Corn_SEC_57a_102018	ENOG411DSRQ	1	48.3391650975	maize	0.0056179775280898875	0.015384615384615385	0.04253989402336381	0.04105445116681072
maize_OP_Corn_20181009_virNOG_elut.tidy	OP_Corn_20181009	Corn_SEC_57a_102018	ENOG411DSTG	5	2479.06498773	maize	0.028089887640449437	0.05952380952380952	0.09348011459128718	0.08018386108273749
maize_OP_Corn_20181009_virNOG_elut.tidy	OP_Corn_20181009	Corn_SEC_57a_102018	ENOG411DSUA	3	1432.06022852	maize	0.016853932584269662	0.03614457831325301	0.05026129581340736	0.05421686746987952
maize_OP_Corn_20181009_virNOG_elut.tidy	OP_Corn_20181009	Corn_SEC_57a_102018	ENOG411DSUV	1	496.453847061	maize	0.0056179775280898875	1	0.3454090339577558	0.21910112359550563
maize_OP_Corn_20181009_virNOG_elut.tidy	OP_Corn_20181009	Corn_SEC_57a_102018	ENOG411DSUX	1	188.256059223	maize	0.0056179775280898875	0.008130081300813009	0.018577080597801405	0.017721750251210377
maize_OP_Corn_20181009_virNOG_elut.tidy	OP_Corn_20181009	Corn_SEC_57a_102018	ENOG411DSUZ	25	5845.34773098	maize	0.1404494382022472	0.22522522522522523	0.2730830847870497	0.24968789013732837
maize_OP_Corn_20181009_virNOG_elut.tidy	OP_Corn_20181009	Corn_SEC_57a_102018	ENOG411DSW1	1	342.332294927	maize	0.0056179775280898875	0.037037037037037035	0.11277530552306364	0.05694586312563841
maize_OP_Corn_20181009_virNOG_elut.tidy	OP_Corn_20181009	Corn_SEC_57a_102018	ENOG411DSWA	7	929.108267052	maize	0.03932584269662921	0.17073170731707318	0.38863505682847455	0.24737223631750635
maize_OP_Corn_20181009_virNOG_elut.tidy	OP_Corn_20181009	Corn_SEC_57a_102018	ENOG411DSWW	1	169.74728716	maize	0.0056179775280898875	0.0625	0.31247422113608775	0.38026685393258425
maize_OP_Corn_20181009_virNOG_elut.tidy	OP_Corn_20181009	Corn_SEC_57a_102018	ENOG411DSWX	1	421.394753517	maize	0.0056179775280898875	0.03125	0.1201511151889299	0.035639044943820225
maize_OP_Corn_20181009_virNOG_elut.tidy	OP_Corn_20181009	Corn_SEC_57a_102018	ENOG411DSYI	4	885.762641342	maize	0.02247191011235955	0.0273972602739726	0.1479154687371103	0.13590888102201015
maize_OP_Corn_20181009_virNOG_elut.tidy	OP_Corn_20181009	Corn_SEC_57a_102018	ENOG411DSYT	7	1196.28859028	maize	0.03932584269662921	0.14285714285714285	0.791171467585186	0.5188826466916354
maize_OP_Corn_20181009_virNOG_elut.tidy	OP_Corn_20181009	Corn_SEC_57a_102018	ENOG411DSZM	3	924.557007585	maize	0.016853932584269662	0.06	0.3050344632154906	0.17191011235955056
maize_OP_Corn_20181009_virNOG_elut.tidy	OP_Corn_20181009	Corn_SEC_57a_102018	ENOG411DSZR	1	384.102283167	maize	0.0056179775280898875	0.14285714285714285	0.39149143149855375	0.2088014981273408
maize_OP_Corn_20181009_virNOG_elut.tidy	OP_Corn_20181009	Corn_SEC_57a_102018	ENOG411DSZY	1	216.869046914	maize	0.0056179775280898875	1	0.4340923523713152	0.47752808988764045
maize_OP_Corn_20181009_virNOG_elut.tidy	OP_Corn_20181009	Corn_SEC_57a_102018	ENOG411DT02	2	260.162703475	maize	0.011235955056179775	0.08	0.3203579330578835	0.1128702757916241
maize_OP_Corn_20181009_virNOG_elut.tidy	OP_Corn_20181009	Corn_SEC_57a_102018	ENOG411DT0B	1	142.076226318	maize	0.0056179775280898875	1	1	1
maize_OP_Corn_20181009_virNOG_elut.tidy	OP_Corn_20181009	Corn_SEC_57a_102018	ENOG411DT0M	1	222.006346674	maize	0.0056179775280898875	0.014492753623188406	0.10481150946451862	0.03867448298322749
maize_OP_Corn_20181009_virNOG_elut.tidy	OP_Corn_20181009	Corn_SEC_57a_102018	ENOG411DT0V	1	548.509699826	maize	0.0056179775280898875	0.07142857142857142	0.4602995450641059	0.11025280898876404
maize_OP_Corn_20181009_virNOG_elut.tidy	OP_Corn_20181009	Corn_SEC_57a_102018	ENOG411DT0Y	1	26.9230315614	maize	0.0056179775280898875	0.01282051282051282	0.07626817278641605	0.024831460674157303
maize_OP_Corn_20181009_virNOG_elut.tidy	OP_Corn_20181009	Corn_SEC_57a_102018	ENOG411DT28	3	331.724699099	maize	0.016853932584269662	0.018072289156626505	0.08606375273392226	0.11189490580383543
maize_OP_Corn_20181009_virNOG_elut.tidy	OP_Corn_20181009	Corn_SEC_57a_102018	ENOG411DT2F	1	378.331968005	maize	0.0056179775280898875	0.023809523809523808	0.04121750324658987	0.0263509898341359
maize_OP_Corn_20181009_virNOG_elut.tidy	OP_Corn_20181009	Corn_SEC_57a_102018	ENOG411DT2P	2	1230.49221189	maize	0.011235955056179775	0.047619047619047616	0.34599018656736735	0.26217228464419473
maize_OP_Corn_20181009_virNOG_elut.tidy	OP_Corn_20181009	Corn_SEC_57a_102018	ENOG411DT32	4	1279.41539622	maize	0.02247191011235955	0.01702127659574468	0.02043478865755211	0.037102557972746836
maize_OP_Corn_20181009_virNOG_elut.tidy	OP_Corn_20181009	Corn_SEC_57a_102018	ENOG411DT34	2	747.095311203	maize	0.011235955056179775	0.14285714285714285	0.37323797615607884	0.2604698672114402
maize_OP_Corn_20181009_virNOG_elut.tidy	OP_Corn_20181009	Corn_SEC_57a_102018	ENOG411DT3B	3	707.046444077	maize	0.016853932584269662	0.03571428571428571	0.1841405838473236	0.05357142857142857
maize_OP_Corn_20181009_virNOG_elut.tidy	OP_Corn_20181009	Corn_SEC_57a_102018	ENOG411DT5V	4	1223.91110229	maize	0.02247191011235955	0.05128205128205128	0.38502209167123064	0.1368481705560357
maize_OP_Corn_20181009_virNOG_elut.tidy	OP_Corn_20181009	Corn_SEC_57a_102018	ENOG411DT7R	2	1466.55697813	maize	0.011235955056179775	0.15384615384615385	0.5150528183520914	0.22050561797752807
maize_OP_Corn_20181009_virNOG_elut.tidy	OP_Corn_20181009	Corn_SEC_57a_102018	ENOG411DT88	86	16648.063543	maize	0.48314606741573035	0.3006993006993007	0.9428353499908428	0.9323871476443919
maize_OP_Corn_20181009_virNOG_elut.tidy	OP_Corn_20181009	Corn_SEC_57a_102018	ENOG411DT8A	1	449.012591485	maize	0.0056179775280898875	0.05263157894736842	0.11155551257242605	0.14044943820224717
maize_OP_Corn_20181009_virNOG_elut.tidy	OP_Corn_20181009	Corn_SEC_57a_102018	ENOG411DT8H	8	1594.9708141	maize	0.0449438202247191	0.06666666666666667	0.16894238314729662	0.17478152309612985
maize_OP_Corn_20181009_virNOG_elut.tidy	OP_Corn_20181009	Corn_SEC_57a_102018	ENOG411DT9P	1	77.8655486121	maize	0.0056179775280898875	0.007142857142857143	0.02524238671612669	0.01906099518459069
maize_OP_Corn_20181009_virNOG_elut.tidy	OP_Corn_20181009	Corn_SEC_57a_102018	ENOG411DT9T	1	91.2972452897	maize	0.0056179775280898875	0.022222222222222223	0.10006490516584396	0.046875
maize_OP_Corn_20181009_virNOG_elut.tidy	OP_Corn_20181009	Corn_SEC_57a_102018	ENOG411DTBI	2	132.956787103	maize	0.011235955056179775	0.0425531914893617	0.1452872010389623	0.12411810817873006
maize_OP_Corn_20181009_virNOG_elut.tidy	OP_Corn_20181009	Corn_SEC_57a_102018	ENOG411DTEA	37	4109.99451237	maize	0.20786516853932585	0.31896551724137934	0.21028489171529108	0.229745712596097
maize_OP_Corn_20181009_virNOG_elut.tidy	OP_Corn_20181009	Corn_SEC_57a_102018	ENOG411DTEG	1	100.165940111	maize	0.0056179775280898875	1	0.5044477982531552	0.20224719101123595
maize_OP_Corn_20181009_virNOG_elut.tidy	OP_Corn_20181009	Corn_SEC_57a_102018	ENOG411DTFF	15	1573.82954296	maize	0.08426966292134831	0.05639097744360902	0.24386216324549398	0.1615696544732618
maize_OP_Corn_20181009_virNOG_elut.tidy	OP_Corn_20181009	Corn_SEC_57a_102018	ENOG411DTFP	5	3188.60308418	maize	0.028089887640449437	0.3333333333333333	0.09288484569389832	0.16853932584269662
maize_OP_Corn_20181009_virNOG_elut.tidy	OP_Corn_20181009	Corn_SEC_57a_102018	ENOG411DTGI	2	590.143905263	maize	0.011235955056179775	0.024691358024691357	0.20445361132718443	0.06588985989735052
maize_OP_Corn_20181009_virNOG_elut.tidy	OP_Corn_20181009	Corn_SEC_57a_102018	ENOG411DTGT	2	234.378031973	maize	0.011235955056179775	0.6666666666666666	0.21432247421819242	0.11797752808988764
maize_OP_Corn_20181009_virNOG_elut.tidy	OP_Corn_20181009	Corn_SEC_57a_102018	ENOG411DTHD	1	168.301442066	maize	0.0056179775280898875	0.3333333333333333	0.8006852617695467	0.5561797752808988
maize_OP_Corn_20181009_virNOG_elut.tidy	OP_Corn_20181009	Corn_SEC_57a_102018	ENOG411DTHH	2	503.894078309	maize	0.011235955056179775	0.031746031746031744	0.1255077724384206	0.0847155341537364
maize_OP_Corn_20181009_virNOG_elut.tidy	OP_Corn_20181009	Corn_SEC_57a_102018	ENOG411DTI1	4	388.839754437	maize	0.02247191011235955	0.017241379310344827	0.07689825526031369	0.055045871559633024
maize_OP_Corn_20181009_virNOG_elut.tidy	OP_Corn_20181009	Corn_SEC_57a_102018	ENOG411DTKI	2	740.698520481	maize	0.011235955056179775	0.024096385542168676	0.10089025474900498	0.09719777988357925
maize_OP_Corn_20181009_virNOG_elut.tidy	OP_Corn_20181009	Corn_SEC_57a_102018	ENOG411DTKN	1	557.216202998	maize	0.0056179775280898875	1	0.18050320008565862	0.4943820224719101
maize_OP_Corn_20181009_virNOG_elut.tidy	OP_Corn_20181009	Corn_SEC_57a_102018	ENOG411DTKR	1	271.021075714	maize	0.0056179775280898875	1	1	1
maize_OP_Corn_20181009_virNOG_elut.tidy	OP_Corn_20181009	Corn_SEC_57a_102018	ENOG411DTNM	1	279.383391185	maize	0.0056179775280898875	0.01639344262295082	0.06401725167172252	0.09921348314606741
maize_OP_Corn_20181009_virNOG_elut.tidy	OP_Corn_20181009	Corn_SEC_57a_102018	ENOG411DTNS	1	221.484491823	maize	0.0056179775280898875	0.029411764705882353	0.12114947212513616	0.046265697290152015
maize_OP_Corn_20181009_virNOG_elut.tidy	OP_Corn_20181009	Corn_SEC_57a_102018	ENOG411DTNX	2	926.550205921	maize	0.011235955056179775	0.15384615384615385	0.2745667959923868	0.13108614232209737
maize_OP_Corn_20181009_virNOG_elut.tidy	OP_Corn_20181009	Corn_SEC_57a_102018	ENOG411DTNZ	2	354.980187455	maize	0.011235955056179775	1	0.549584344111914	0.651685393258427
maize_OP_Corn_20181009_virNOG_elut.tidy	OP_Corn_20181009	Corn_SEC_57a_102018	ENOG411DTP8	2	564.390826992	maize	0.011235955056179775	0.04	0.17935739101821216	0.1146067415730337
maize_OP_Corn_20181009_virNOG_elut.tidy	OP_Corn_20181009	Corn_SEC_57a_102018	ENOG411DTPN	3	1757.51352454	maize	0.016853932584269662	0.075	0.28252623974205626	0.05898876404494382
maize_OP_Corn_20181009_virNOG_elut.tidy	OP_Corn_20181009	Corn_SEC_57a_102018	ENOG411DTQ7	1	161.398306681	maize	0.0056179775280898875	0.005	0.01510544373796373	0.020269888769691154
maize_OP_Corn_20181009_virNOG_elut.tidy	OP_Corn_20181009	Corn_SEC_57a_102018	ENOG411DTS6	2	1233.40559528	maize	0.011235955056179775	0.047619047619047616	0.4122978137919251	0.0967741935483871
maize_OP_Corn_20181009_virNOG_elut.tidy	OP_Corn_20181009	Corn_SEC_57a_102018	ENOG411DTSA	1	401.195666158	maize	0.0056179775280898875	0.5	0.23126972511007765	0.23595505617977527
maize_OP_Corn_20181009_virNOG_elut.tidy	OP_Corn_20181009	Corn_SEC_57a_102018	ENOG411DTT6	1	463.82626763	maize	0.0056179775280898875	0.017543859649122806	0.06005372306491365	0.04473574698293799
maize_OP_Corn_20181009_virNOG_elut.tidy	OP_Corn_20181009	Corn_SEC_57a_102018	ENOG411DTTF	1	299.09882717	maize	0.0056179775280898875	0.3333333333333333	0.02562340570864178	0.033707865168539325
maize_OP_Corn_20181009_virNOG_elut.tidy	OP_Corn_20181009	Corn_SEC_57a_102018	ENOG411DTTW	3	473.764141552	maize	0.016853932584269662	0.1	0.35659288900671304	0.10617977528089888
maize_OP_Corn_20181009_virNOG_elut.tidy	OP_Corn_20181009	Corn_SEC_57a_102018	ENOG411DTUG	3	1083.75664352	maize	0.016853932584269662	0.08333333333333333	0.19074234677529206	0.0950374531835206
maize_OP_Corn_20181009_virNOG_elut.tidy	OP_Corn_20181009	Corn_SEC_57a_102018	ENOG411DTV3	2	613.040252746	maize	0.011235955056179775	0.03571428571428571	0.0805453676383258	0.04073033707865169
maize_OP_Corn_20181009_virNOG_elut.tidy	OP_Corn_20181009	Corn_SEC_57a_102018	ENOG411DTW6	1	111.282659561	maize	0.0056179775280898875	0.014285714285714285	0.04189860364328578	0.06633994740616782
maize_OP_Corn_20181009_virNOG_elut.tidy	OP_Corn_20181009	Corn_SEC_57a_102018	ENOG411DTWW	1	359.410674495	maize	0.0056179775280898875	0.03125	0.05787825530098051	0.04373996789727126
maize_OP_Corn_20181009_virNOG_elut.tidy	OP_Corn_20181009	Corn_SEC_57a_102018	ENOG411DTWY	10	1618.62522031	maize	0.056179775280898875	0.10101010101010101	0.32349038477868647	0.22235363690124185
maize_OP_Corn_20181009_virNOG_elut.tidy	OP_Corn_20181009	Corn_SEC_57a_102018	ENOG411DTX1	5	2998.58279387	maize	0.028089887640449437	0.11363636363636363	0.42361571104338513	0.39325842696629215
maize_OP_Corn_20181009_virNOG_elut.tidy	OP_Corn_20181009	Corn_SEC_57a_102018	ENOG411DTX9	1	234.071337092	maize	0.0056179775280898875	0.02857142857142857	0.09827894263730211	0.02520064205457464
maize_OP_Corn_20181009_virNOG_elut.tidy	OP_Corn_20181009	Corn_SEC_57a_102018	ENOG411DTYD	15	2871.70309138	maize	0.08426966292134831	0.22388059701492538	0.4501698469045977	0.46662753647492866
maize_OP_Corn_20181009_virNOG_elut.tidy	OP_Corn_20181009	Corn_SEC_57a_102018	ENOG411DTZD	1	208.956076124	maize	0.0056179775280898875	0.016666666666666666	0.09571308513284993	0.025
maize_OP_Corn_20181009_virNOG_elut.tidy	OP_Corn_20181009	Corn_SEC_57a_102018	ENOG411DU00	5	2279.72787139	maize	0.028089887640449437	0.17857142857142858	0.40824393886196486	0.2213483146067416
maize_OP_Corn_20181009_virNOG_elut.tidy	OP_Corn_20181009	Corn_SEC_57a_102018	ENOG411DU01	1	157.913370506	maize	0.0056179775280898875	0.07692307692307693	0.559232314692213	0.17736757624398075
maize_OP_Corn_20181009_virNOG_elut.tidy	OP_Corn_20181009	Corn_SEC_57a_102018	ENOG411DU0A	37	16288.7278399	maize	0.20786516853932585	0.18316831683168316	0.5343233719866609	0.4673816819884236
maize_OP_Corn_20181009_virNOG_elut.tidy	OP_Corn_20181009	Corn_SEC_57a_102018	ENOG411DU0N	1	88.8857992352	maize	0.0056179775280898875	0.0036101083032490976	0.01633050561661859	0.015190848983896483
maize_OP_Corn_20181009_virNOG_elut.tidy	OP_Corn_20181009	Corn_SEC_57a_102018	ENOG411DU0P	5	2569.63625555	maize	0.028089887640449437	0.13513513513513514	0.43375918504089445	0.17897271268057782
maize_OP_Corn_20181009_virNOG_elut.tidy	OP_Corn_20181009	Corn_SEC_57a_102018	ENOG411DU3G	4	1792.47732145	maize	0.02247191011235955	0.16	0.23381243771245444	0.1438202247191011
maize_OP_Corn_20181009_virNOG_elut.tidy	OP_Corn_20181009	Corn_SEC_57a_102018	ENOG411DU3M	10	1923.14170746	maize	0.056179775280898875	0.08333333333333333	0.41882277213777824	0.22237827715355804
maize_OP_Corn_20181009_virNOG_elut.tidy	OP_Corn_20181009	Corn_SEC_57a_102018	ENOG411DU3N	5	2031.24743767	maize	0.028089887640449437	0.16129032258064516	0.14118581254295898	0.1797752808988764
maize_OP_Corn_20181009_virNOG_elut.tidy	OP_Corn_20181009	Corn_SEC_57a_102018	ENOG411DU49	1	412.012538805	maize	0.0056179775280898875	0.038461538461538464	0.19383915540074242	0.11019878997407087
maize_OP_Corn_20181009_virNOG_elut.tidy	OP_Corn_20181009	Corn_SEC_57a_102018	ENOG411DU50	5	1000.93666369	maize	0.028089887640449437	0.034482758620689655	0.11332960105493485	0.18726591760299627
maize_OP_Corn_20181009_virNOG_elut.tidy	OP_Corn_20181009	Corn_SEC_57a_102018	ENOG411DU51	3	67.8707845465	maize	0.016853932584269662	0.009771986970684038	0.033330646645068504	0.021194242982225393
maize_OP_Corn_20181009_virNOG_elut.tidy	OP_Corn_20181009	Corn_SEC_57a_102018	ENOG411DU5B	2	357.750910263	maize	0.011235955056179775	0.011904761904761904	0.025803001527197122	0.08480470840021401
maize_OP_Corn_20181009_virNOG_elut.tidy	OP_Corn_20181009	Corn_SEC_57a_102018	ENOG411DU5D	1	272.705387484	maize	0.0056179775280898875	0.09090909090909091	0.2747921720559993	0.08739076154806492
maize_OP_Corn_20181009_virNOG_elut.tidy	OP_Corn_20181009	Corn_SEC_57a_102018	ENOG411DU5H	9	4481.19330362	maize	0.05056179775280899	0.11392405063291139	0.14946986663427944	0.0896031858910539
maize_OP_Corn_20181009_virNOG_elut.tidy	OP_Corn_20181009	Corn_SEC_57a_102018	ENOG411DU5N	2	502.538819205	maize	0.011235955056179775	0.14285714285714285	0.23126972511012853	0.1198501872659176
maize_OP_Corn_20181009_virNOG_elut.tidy	OP_Corn_20181009	Corn_SEC_57a_102018	ENOG411DU5U	1	126.45283499	maize	0.0056179775280898875	0.037037037037037035	0.10479188537794235	0.042238868081564705
maize_OP_Corn_20181009_virNOG_elut.tidy	OP_Corn_20181009	Corn_SEC_57a_102018	ENOG411DU61	4	1885.78541428	maize	0.02247191011235955	0.16666666666666666	0.5010844044055565	0.3790913531998046
maize_OP_Corn_20181009_virNOG_elut.tidy	OP_Corn_20181009	Corn_SEC_57a_102018	ENOG411DU6M	1	322.817173655	maize	0.0056179775280898875	1	0.7067320433710871	0.41573033707865165
maize_OP_Corn_20181009_virNOG_elut.tidy	OP_Corn_20181009	Corn_SEC_57a_102018	ENOG411DU6X	1	250.385984013	maize	0.0056179775280898875	0.047619047619047616	0.1833617688324111	0.05512640449438202
maize_OP_Corn_20181009_virNOG_elut.tidy	OP_Corn_20181009	Corn_SEC_57a_102018	ENOG411DU7J	1	381.900114361	maize	0.0056179775280898875	0.038461538461538464	0.22242810303314325	0.04083837510803803
maize_OP_Corn_20181009_virNOG_elut.tidy	OP_Corn_20181009	Corn_SEC_57a_102018	ENOG411DU7M	3	1745.89470413	maize	0.016853932584269662	0.07317073170731707	0.44768174186811543	0.13636363636363635
maize_OP_Corn_20181009_virNOG_elut.tidy	OP_Corn_20181009	Corn_SEC_57a_102018	ENOG411DU80	15	1091.47447584	maize	0.08426966292134831	0.07389162561576355	0.43973736819824333	0.1541095890410959
maize_OP_Corn_20181009_virNOG_elut.tidy	OP_Corn_20181009	Corn_SEC_57a_102018	ENOG411DU8J	1	67.9930067142	maize	0.0056179775280898875	0.013888888888888888	0.0275881650749998	0.057740324594257174
maize_OP_Corn_20181009_virNOG_elut.tidy	OP_Corn_20181009	Corn_SEC_57a_102018	ENOG411DU98	1	321.792357231	maize	0.0056179775280898875	0.030303030303030304	0.06799345795051936	0.03455907388491658
maize_OP_Corn_20181009_virNOG_elut.tidy	OP_Corn_20181009	Corn_SEC_57a_102018	ENOG411DU9I	3	685.938707683	maize	0.016853932584269662	0.07692307692307693	0.5593169804885167	0.2949438202247191
maize_OP_Corn_20181009_virNOG_elut.tidy	OP_Corn_20181009	Corn_SEC_57a_102018	ENOG411DUAA	1	477.909441432	maize	0.0056179775280898875	0.05555555555555555	0.25674667722431926	0.08823529411764705
maize_OP_Corn_20181009_virNOG_elut.tidy	OP_Corn_20181009	Corn_SEC_57a_102018	ENOG411DUAM	5	1018.56900882	maize	0.028089887640449437	0.04950495049504951	0.15384474825598204	0.05645789298030927
maize_OP_Corn_20181009_virNOG_elut.tidy	OP_Corn_20181009	Corn_SEC_57a_102018	ENOG411DUAN	40	4621.72236256	maize	0.2247191011235955	0.13468013468013468	0.3199073047823468	0.3595505617977528
maize_OP_Corn_20181009_virNOG_elut.tidy	OP_Corn_20181009	Corn_SEC_57a_102018	ENOG411DUB1	7	1565.82179785	maize	0.03932584269662921	0.28	0.46511500388976795	0.2097378277153558
maize_OP_Corn_20181009_virNOG_elut.tidy	OP_Corn_20181009	Corn_SEC_57a_102018	ENOG411DUCK	1	147.129098669	maize	0.0056179775280898875	0.015625	0.06502013512438448	0.025897506166072896
maize_OP_Corn_20181009_virNOG_elut.tidy	OP_Corn_20181009	Corn_SEC_57a_102018	ENOG411DUED	4	103.345880698	maize	0.02247191011235955	0.01809954751131222	0.06037940700610156	0.02247191011235955
maize_OP_Corn_20181009_virNOG_elut.tidy	OP_Corn_20181009	Corn_SEC_57a_102018	ENOG411DUF3	5	2969.88889534	maize	0.028089887640449437	0.05319148936170213	0.09781645518682586	0.05513940907199334
maize_OP_Corn_20181009_virNOG_elut.tidy	OP_Corn_20181009	Corn_SEC_57a_102018	ENOG411DUF5	1	98.9405490754	maize	0.0056179775280898875	0.0625	0.13372332846815735	0.05512640449438202
maize_OP_Corn_20181009_virNOG_elut.tidy	OP_Corn_20181009	Corn_SEC_57a_102018	ENOG411DUFW	10	5023.32836724	maize	0.056179775280898875	0.05714285714285714	0.22048116600702802	0.1637239165329053
maize_OP_Corn_20181009_virNOG_elut.tidy	OP_Corn_20181009	Corn_SEC_57a_102018	ENOG411DUHD	3	556.061533288	maize	0.016853932584269662	0.1111111111111111	0.4768443222865243	0.2621722846441948
maize_OP_Corn_20181009_virNOG_elut.tidy	OP_Corn_20181009	Corn_SEC_57a_102018	ENOG411DUHR	1	350.136761754	maize	0.0056179775280898875	0.037037037037037035	0.19715383340309506	0.06179775280898876
maize_OP_Corn_20181009_virNOG_elut.tidy	OP_Corn_20181009	Corn_SEC_57a_102018	ENOG411DUIF	1	724.213857234	maize	0.0056179775280898875	0.25	0.27479217205590206	0.1797752808988764
maize_OP_Corn_20181009_virNOG_elut.tidy	OP_Corn_20181009	Corn_SEC_57a_102018	ENOG411DUK0	2	170.48274454	maize	0.011235955056179775	0.0196078431372549	0.06645890910073594	0.07116104868913858
maize_OP_Corn_20181009_virNOG_elut.tidy	OP_Corn_20181009	Corn_SEC_57a_102018	ENOG411DUKP	3	1232.64603804	maize	0.016853932584269662	0.42857142857142855	1	0.47191011235955055
maize_OP_Corn_20181009_virNOG_elut.tidy	OP_Corn_20181009	Corn_SEC_57a_102018	ENOG411DUKS	1	401.367907609	maize	0.0056179775280898875	1	1	1
maize_OP_Corn_20181009_virNOG_elut.tidy	OP_Corn_20181009	Corn_SEC_57a_102018	ENOG411DUM2	11	4777.46332408	maize	0.06179775280898876	0.6875	0.3766879849920605	0.2825040128410915
maize_OP_Corn_20181009_virNOG_elut.tidy	OP_Corn_20181009	Corn_SEC_57a_102018	ENOG411DUME	1	239.994299986	maize	0.0056179775280898875	0.038461538461538464	0.12005835797097614	0.030250648228176316
maize_OP_Corn_20181009_virNOG_elut.tidy	OP_Corn_20181009	Corn_SEC_57a_102018	ENOG411DUNR	5	695.230401425	maize	0.028089887640449437	0.04032258064516129	0.11292559372812877	0.2598314606741573
maize_OP_Corn_20181009_virNOG_elut.tidy	OP_Corn_20181009	Corn_SEC_57a_102018	ENOG411DUP0	36	3241.17504449	maize	0.20224719101123595	0.34285714285714286	0.622323448479476	0.39384979302188056
maize_OP_Corn_20181009_virNOG_elut.tidy	OP_Corn_20181009	Corn_SEC_57a_102018	ENOG411DUPC	2	272.412234689	maize	0.011235955056179775	0.03278688524590164	0.09643698670844433	0.05967949898692208
maize_OP_Corn_20181009_virNOG_elut.tidy	OP_Corn_20181009	Corn_SEC_57a_102018	ENOG411DUPG	1	299.637352952	maize	0.0056179775280898875	0.03225806451612903	0.14646453136963883	0.05999999999999999
maize_OP_Corn_20181009_virNOG_elut.tidy	OP_Corn_20181009	Corn_SEC_57a_102018	ENOG411DUPP	1	343.375990948	maize	0.0056179775280898875	1	1	1
maize_OP_Corn_20181009_virNOG_elut.tidy	OP_Corn_20181009	Corn_SEC_57a_102018	ENOG411DUQC	1	320.267274969	maize	0.0056179775280898875	1	1	1
maize_OP_Corn_20181009_virNOG_elut.tidy	OP_Corn_20181009	Corn_SEC_57a_102018	ENOG411DUSE	1	137.84536959	maize	0.0056179775280898875	0.043478260869565216	0.0664107140725125	0.03834880312652662
maize_OP_Corn_20181009_virNOG_elut.tidy	OP_Corn_20181009	Corn_SEC_57a_102018	ENOG411DUTE	2	405.76269213	maize	0.011235955056179775	0.0392156862745098	0.11777460684881318	0.10464860101343908
maize_OP_Corn_20181009_virNOG_elut.tidy	OP_Corn_20181009	Corn_SEC_57a_102018	ENOG411DUTN	1	57.5838955045	maize	0.0056179775280898875	1	0.3875627334625912	1
maize_OP_Corn_20181009_virNOG_elut.tidy	OP_Corn_20181009	Corn_SEC_57a_102018	ENOG411DUU7	14	4235.7431786	maize	0.07865168539325842	0.06635071090047394	0.2348250476577144	0.17705948133553437
maize_OP_Corn_20181009_virNOG_elut.tidy	OP_Corn_20181009	Corn_SEC_57a_102018	ENOG411DUUJ	4	2438.84733901	maize	0.02247191011235955	0.041666666666666664	0.15309248964617497	0.13043478260869565
maize_OP_Corn_20181009_virNOG_elut.tidy	OP_Corn_20181009	Corn_SEC_57a_102018	ENOG411DUVZ	2	318.165949633	maize	0.011235955056179775	0.03278688524590164	0.17915010279400245	0.11118913857677902
maize_OP_Corn_20181009_virNOG_elut.tidy	OP_Corn_20181009	Corn_SEC_57a_102018	ENOG411DUWG	2	143.157141515	maize	0.011235955056179775	0.02531645569620253	0.09477967706670772	0.019911819086900866
maize_OP_Corn_20181009_virNOG_elut.tidy	OP_Corn_20181009	Corn_SEC_57a_102018	ENOG411DUXD	9	809.73893813	maize	0.05056179775280899	0.06818181818181818	0.27136678210643245	0.17599394987035435
maize_OP_Corn_20181009_virNOG_elut.tidy	OP_Corn_20181009	Corn_SEC_57a_102018	ENOG411DUXP	1	240.143550172	maize	0.0056179775280898875	0.02631578947368421	0.138110574804421	0.12129724208375893
maize_OP_Corn_20181009_virNOG_elut.tidy	OP_Corn_20181009	Corn_SEC_57a_102018	ENOG411DUZA	2	529.308390216	maize	0.011235955056179775	0.05714285714285714	0.14731168144628412	0.11760299625468164
maize_OP_Corn_20181009_virNOG_elut.tidy	OP_Corn_20181009	Corn_SEC_57a_102018	ENOG411DV1C	3	593.400026506	maize	0.016853932584269662	0.09090909090909091	0.16307144777519456	0.10367722165474974
maize_OP_Corn_20181009_virNOG_elut.tidy	OP_Corn_20181009	Corn_SEC_57a_102018	ENOG411DV1P	1	116.970447247	maize	0.0056179775280898875	1	0.6940683545018719	0.11797752808988764
maize_OP_Corn_20181009_virNOG_elut.tidy	OP_Corn_20181009	Corn_SEC_57a_102018	ENOG411DV2G	16	1843.500038	maize	0.0898876404494382	0.11940298507462686	0.4168806838395622	0.342109676337414
maize_OP_Corn_20181009_virNOG_elut.tidy	OP_Corn_20181009	Corn_SEC_57a_102018	ENOG411DV2J	1	344.032865722	maize	0.0056179775280898875	1	0.7461783022038153	0.29775280898876405
maize_OP_Corn_20181009_virNOG_elut.tidy	OP_Corn_20181009	Corn_SEC_57a_102018	ENOG411DV2K	1	103.006516399	maize	0.0056179775280898875	0.023255813953488372	0.09053510869911946	0.06205905408936503
maize_OP_Corn_20181009_virNOG_elut.tidy	OP_Corn_20181009	Corn_SEC_57a_102018	ENOG411DV3W	11	578.777766004	maize	0.06179775280898876	0.055	0.23025729553197963	0.09375
maize_OP_Corn_20181009_virNOG_elut.tidy	OP_Corn_20181009	Corn_SEC_57a_102018	ENOG411DV4C	1	252.293819698	maize	0.0056179775280898875	1	1	1
maize_OP_Corn_20181009_virNOG_elut.tidy	OP_Corn_20181009	Corn_SEC_57a_102018	ENOG411DV4D	1	492.260263186	maize	0.0056179775280898875	1	0.39392393186475555	0.1797752808988764
maize_OP_Corn_20181009_virNOG_elut.tidy	OP_Corn_20181009	Corn_SEC_57a_102018	ENOG411DVA1	1	81.2892067947	maize	0.0056179775280898875	0.008064516129032258	0.04988671771119784	0.02066991732033072
maize_OP_Corn_20181009_virNOG_elut.tidy	OP_Corn_20181009	Corn_SEC_57a_102018	ENOG411DVBJ	1	148.519549491	maize	0.0056179775280898875	1	1	1
maize_OP_Corn_20181009_virNOG_elut.tidy	OP_Corn_20181009	Corn_SEC_57a_102018	ENOG411DVC3	1	2036.03188989	maize	0.0056179775280898875	1	1	1
maize_OP_Corn_20181009_virNOG_elut.tidy	OP_Corn_20181009	Corn_SEC_57a_102018	ENOG411DVCN	1	326.29294964	maize	0.0056179775280898875	0.022727272727272728	0.22070009238807353	0.060648621041879465
maize_OP_Corn_20181009_virNOG_elut.tidy	OP_Corn_20181009	Corn_SEC_57a_102018	ENOG411DVD5	1	116.186061049	maize	0.0056179775280898875	0.125	0.2422649175905265	0.15519662921348312
maize_OP_Corn_20181009_virNOG_elut.tidy	OP_Corn_20181009	Corn_SEC_57a_102018	ENOG411DVFK	1	406.714303882	maize	0.0056179775280898875	1	1	1
maize_OP_Corn_20181009_virNOG_elut.tidy	OP_Corn_20181009	Corn_SEC_57a_102018	ENOG411DVG9	1	132.606740617	maize	0.0056179775280898875	0.25	1	0.39325842696629215
maize_OP_Corn_20181009_virNOG_elut.tidy	OP_Corn_20181009	Corn_SEC_57a_102018	ENOG411DVIJ	1	787.130174184	maize	0.0056179775280898875	1	1	1
maize_OP_Corn_20181009_virNOG_elut.tidy	OP_Corn_20181009	Corn_SEC_57a_102018	ENOG411DVJX	4	375.188790959	maize	0.02247191011235955	0.14814814814814814	0.44326697312757024	0.16895547232625882
maize_OP_Corn_20181009_virNOG_elut.tidy	OP_Corn_20181009	Corn_SEC_57a_102018	ENOG411DVK3	4	522.849434434	maize	0.02247191011235955	0.018604651162790697	0.0857959824324903	0.06298695973099319
maize_OP_Corn_20181009_virNOG_elut.tidy	OP_Corn_20181009	Corn_SEC_57a_102018	ENOG411DVKN	1	305.939146892	maize	0.0056179775280898875	1	1	1
maize_OP_Corn_20181009_virNOG_elut.tidy	OP_Corn_20181009	Corn_SEC_57a_102018	ENOG411DVKX	1	279.279770017	maize	0.0056179775280898875	0.05555555555555555	0.3748729496133151	0.06050129645635263
maize_OP_Corn_20181009_virNOG_elut.tidy	OP_Corn_20181009	Corn_SEC_57a_102018	ENOG411DVNU	1	85.8876398304	maize	0.0056179775280898875	0.16666666666666666	0.41724277797849524	0.1694756554307116
maize_OP_Corn_20181009_virNOG_elut.tidy	OP_Corn_20181009	Corn_SEC_57a_102018	ENOG411DVQ9	1	144.907996351	maize	0.0056179775280898875	1	0.8733986346186093	0.5786516853932585
maize_OP_Corn_20181009_virNOG_elut.tidy	OP_Corn_20181009	Corn_SEC_57a_102018	ENOG411DVRH	1	376.635818525	maize	0.0056179775280898875	0.03571428571428571	0.1314660458246598	0.05084269662921349
maize_OP_Corn_20181009_virNOG_elut.tidy	OP_Corn_20181009	Corn_SEC_57a_102018	ENOG411DVRX	1	39.5970907175	maize	0.0056179775280898875	0.06666666666666667	0.09926340121059887	0.09636992221261884
maize_OP_Corn_20181009_virNOG_elut.tidy	OP_Corn_20181009	Corn_SEC_57a_102018	ENOG411DVSY	1	72.2201507091	maize	0.0056179775280898875	0.007352941176470588	0.02181389028446978	0.022926305353602114
maize_OP_Corn_20181009_virNOG_elut.tidy	OP_Corn_20181009	Corn_SEC_57a_102018	ENOG411DVTX	10	3976.69532374	maize	0.056179775280898875	0.034013605442176874	0.06944527097601605	0.06260032102728731
maize_OP_Corn_20181009_virNOG_elut.tidy	OP_Corn_20181009	Corn_SEC_57a_102018	ENOG411DVUU	1	263.764227239	maize	0.0056179775280898875	0.05263157894736842	0.14203529365339207	0.13026685393258425
maize_OP_Corn_20181009_virNOG_elut.tidy	OP_Corn_20181009	Corn_SEC_57a_102018	ENOG411DVUV	4	671.177570123	maize	0.02247191011235955	0.04040404040404041	0.14260866034988018	0.11576438542730677
maize_OP_Corn_20181009_virNOG_elut.tidy	OP_Corn_20181009	Corn_SEC_57a_102018	ENOG411DVV2	1	107.026282893	maize	0.0056179775280898875	1	0.3297086233249248	0.21910112359550563
maize_OP_Corn_20181009_virNOG_elut.tidy	OP_Corn_20181009	Corn_SEC_57a_102018	ENOG411DVVJ	8	661.487664179	maize	0.0449438202247191	0.08888888888888889	0.5024475210079291	0.23304203079483976
maize_OP_Corn_20181009_virNOG_elut.tidy	OP_Corn_20181009	Corn_SEC_57a_102018	ENOG411DVXE	1	130.891759825	maize	0.0056179775280898875	1	1	1
maize_OP_Corn_20181009_virNOG_elut.tidy	OP_Corn_20181009	Corn_SEC_57a_102018	ENOG411DVYU	1	69.5131379861	maize	0.0056179775280898875	0.019230769230769232	0.043524412454686655	0.02210552027357108
maize_OP_Corn_20181009_virNOG_elut.tidy	OP_Corn_20181009	Corn_SEC_57a_102018	ENOG411DW0Q	1	1254.75492665	maize	0.0056179775280898875	1	1	1
maize_OP_Corn_20181009_virNOG_elut.tidy	OP_Corn_20181009	Corn_SEC_57a_102018	ENOG411DW0R	6	1420.18155506	maize	0.033707865168539325	0.5	0.3755014876754371	0.24269662921348312
maize_OP_Corn_20181009_virNOG_elut.tidy	OP_Corn_20181009	Corn_SEC_57a_102018	ENOG411DW1I	1	559.212328115	maize	0.0056179775280898875	0.02	0.19960422081863963	0.029999999999999995
maize_OP_Corn_20181009_virNOG_elut.tidy	OP_Corn_20181009	Corn_SEC_57a_102018	ENOG411DW1J	3	1713.68710951	maize	0.016853932584269662	0.06818181818181818	0.25541097301598614	0.060137895812053116
maize_OP_Corn_20181009_virNOG_elut.tidy	OP_Corn_20181009	Corn_SEC_57a_102018	ENOG411DW2U	3	82.507048999	maize	0.016853932584269662	0.015384615384615385	0.03775161361015342	0.03939352917287126
maize_OP_Corn_20181009_virNOG_elut.tidy	OP_Corn_20181009	Corn_SEC_57a_102018	ENOG411DW2W	1	332.814604343	maize	0.0056179775280898875	1	0.21571980860383555	0.5786516853932585
maize_OP_Corn_20181009_virNOG_elut.tidy	OP_Corn_20181009	Corn_SEC_57a_102018	ENOG411DW3D	16	4987.93789877	maize	0.0898876404494382	0.21052631578947367	0.5917754718236558	0.4339403332041844
maize_OP_Corn_20181009_virNOG_elut.tidy	OP_Corn_20181009	Corn_SEC_57a_102018	ENOG411DW6U	4	1177.90037304	maize	0.02247191011235955	0.037383177570093455	0.08039989370202572	0.10257766027759418
maize_OP_Corn_20181009_virNOG_elut.tidy	OP_Corn_20181009	Corn_SEC_57a_102018	ENOG411DW6Z	4	2142.58730317	maize	0.02247191011235955	0.07692307692307693	0.4260536051062595	0.20334338174842423
maize_OP_Corn_20181009_virNOG_elut.tidy	OP_Corn_20181009	Corn_SEC_57a_102018	ENOG411DW70	18	6831.55468368	maize	0.10112359550561797	0.13533834586466165	0.49311914726315065	0.3476123595505618
maize_OP_Corn_20181009_virNOG_elut.tidy	OP_Corn_20181009	Corn_SEC_57a_102018	ENOG411DW79	1	90.7208967318	maize	0.0056179775280898875	0.023255813953488372	0.08899375598006624	0.031300160513643656
maize_OP_Corn_20181009_virNOG_elut.tidy	OP_Corn_20181009	Corn_SEC_57a_102018	ENOG411DW9I	21	4105.37579231	maize	0.11797752808988764	0.11538461538461539	0.21040547192345935	0.2641670737664875
maize_OP_Corn_20181009_virNOG_elut.tidy	OP_Corn_20181009	Corn_SEC_57a_102018	ENOG411DWBE	178	13149.422505	maize	1	0.14662273476112025	0.5983500855542949	1
maize_OP_Corn_20181009_virNOG_elut.tidy	OP_Corn_20181009	Corn_SEC_57a_102018	ENOG411DWCB	1	148.063968051	maize	0.0056179775280898875	0.25	0.9989139432844781	0.8820224719101123
maize_OP_Corn_20181009_virNOG_elut.tidy	OP_Corn_20181009	Corn_SEC_57a_102018	ENOG411DWD0	1	144.864506557	maize	0.0056179775280898875	0.008928571428571428	0.03345321090517709	0.015740937036251856
maize_OP_Corn_20181009_virNOG_elut.tidy	OP_Corn_20181009	Corn_SEC_57a_102018	ENOG411DWD6	1	371.917447445	maize	0.0056179775280898875	1	1	1
maize_OP_Corn_20181009_virNOG_elut.tidy	OP_Corn_20181009	Corn_SEC_57a_102018	ENOG411DWDP	2	1033.10269266	maize	0.011235955056179775	0.05	0.2560963480261478	0.13342696629213482
maize_OP_Corn_20181009_virNOG_elut.tidy	OP_Corn_20181009	Corn_SEC_57a_102018	ENOG411DWEN	1	62.7157240926	maize	0.0056179775280898875	1	0.32821616886786137	0.47752808988764045
maize_OP_Corn_20181009_virNOG_elut.tidy	OP_Corn_20181009	Corn_SEC_57a_102018	ENOG411DWEP	1	149.641863467	maize	0.0056179775280898875	0.010752688172043012	0.01863520415175986	0.017009987515605493
maize_OP_Corn_20181009_virNOG_elut.tidy	OP_Corn_20181009	Corn_SEC_57a_102018	ENOG411DWFQ	1	186.950557963	maize	0.0056179775280898875	0.06666666666666667	0.38638036838379575	0.10374531835205993
maize_OP_Corn_20181009_virNOG_elut.tidy	OP_Corn_20181009	Corn_SEC_57a_102018	ENOG411DWG4	1	23.9532801115	maize	0.0056179775280898875	0.5	0.1153023538870504	0.10112359550561797
maize_OP_Corn_20181009_virNOG_elut.tidy	OP_Corn_20181009	Corn_SEC_57a_102018	ENOG411DWGA	1	312.136921784	maize	0.0056179775280898875	0.1111111111111111	1	0.375
maize_OP_Corn_20181009_virNOG_elut.tidy	OP_Corn_20181009	Corn_SEC_57a_102018	ENOG411DWH9	10	3634.47788724	maize	0.056179775280898875	0.07142857142857142	0.04520422945457894	0.056179775280898875
maize_OP_Corn_20181009_virNOG_elut.tidy	OP_Corn_20181009	Corn_SEC_57a_102018	ENOG411DWHH	1	145.18767841	maize	0.0056179775280898875	0.02	0.0967504863883154	0.04359550561797753
maize_OP_Corn_20181009_virNOG_elut.tidy	OP_Corn_20181009	Corn_SEC_57a_102018	ENOG411DWHN	3	1237.66291243	maize	0.016853932584269662	0.16666666666666666	0.6471384873504183	0.1815038893690579
maize_OP_Corn_20181009_virNOG_elut.tidy	OP_Corn_20181009	Corn_SEC_57a_102018	ENOG411DWI8	5	1366.97605698	maize	0.028089887640449437	0.05813953488372093	0.29639807197079776	0.19337241491613744
maize_OP_Corn_20181009_virNOG_elut.tidy	OP_Corn_20181009	Corn_SEC_57a_102018	ENOG411DWK6	2	439.323094869	maize	0.011235955056179775	0.022727272727272728	0.09256929617616391	0.11760299625468164
maize_OP_Corn_20181009_virNOG_elut.tidy	OP_Corn_20181009	Corn_SEC_57a_102018	ENOG411DWKI	3	370.512640009	maize	0.016853932584269662	0.07894736842105263	0.21909003117325068	0.0900354819633353
maize_OP_Corn_20181009_virNOG_elut.tidy	OP_Corn_20181009	Corn_SEC_57a_102018	ENOG411DWKU	1	128.819998892	maize	0.0056179775280898875	1	0.39392393186616603	0.1797752808988764
maize_OP_Corn_20181009_virNOG_elut.tidy	OP_Corn_20181009	Corn_SEC_57a_102018	ENOG411DWMB	1	246.773280085	maize	0.0056179775280898875	0.1	0.10716123710955004	0.07865168539325842
maize_OP_Corn_20181009_virNOG_elut.tidy	OP_Corn_20181009	Corn_SEC_57a_102018	ENOG411DWME	3	593.899042899	maize	0.016853932584269662	0.07894736842105263	0.34010244666027856	0.1954002808988764
maize_OP_Corn_20181009_virNOG_elut.tidy	OP_Corn_20181009	Corn_SEC_57a_102018	ENOG411DWP8	28	4646.82104305	maize	0.15730337078651685	0.05656565656565657	0.1862142739267058	0.23802065599818406
maize_OP_Corn_20181009_virNOG_elut.tidy	OP_Corn_20181009	Corn_SEC_57a_102018	ENOG411DWPY	1	393.114572534	maize	0.0056179775280898875	0.03125	0.04932167190749555	0.10861423220973783
maize_OP_Corn_20181009_virNOG_elut.tidy	OP_Corn_20181009	Corn_SEC_57a_102018	ENOG411DWQX	1	59.3248479811	maize	0.0056179775280898875	0.2	0.2833794274325909	0.11797752808988764
maize_OP_Corn_20181009_virNOG_elut.tidy	OP_Corn_20181009	Corn_SEC_57a_102018	ENOG411DWR3	1	323.51778542	maize	0.0056179775280898875	1	1	1
maize_OP_Corn_20181009_virNOG_elut.tidy	OP_Corn_20181009	Corn_SEC_57a_102018	ENOG411DWSN	1	304.535353846	maize	0.0056179775280898875	0.125	0.2911582770080114	0.20786516853932582
maize_OP_Corn_20181009_virNOG_elut.tidy	OP_Corn_20181009	Corn_SEC_57a_102018	ENOG411DWSY	1	187.451858581	maize	0.0056179775280898875	0.2	1	0.3
maize_OP_Corn_20181009_virNOG_elut.tidy	OP_Corn_20181009	Corn_SEC_57a_102018	ENOG411DWV0	2	678.250870042	maize	0.011235955056179775	0.0625	0.13777873342657654	0.29213483146067415
maize_OP_Corn_20181009_virNOG_elut.tidy	OP_Corn_20181009	Corn_SEC_57a_102018	ENOG411DWV6	1	75.4938081481	maize	0.0056179775280898875	1	1	1
maize_OP_Corn_20181009_virNOG_elut.tidy	OP_Corn_20181009	Corn_SEC_57a_102018	ENOG411DWVG	1	369.970773516	maize	0.0056179775280898875	0.08333333333333333	0.2582843544063391	0.09222846441947564
maize_OP_Corn_20181009_virNOG_elut.tidy	OP_Corn_20181009	Corn_SEC_57a_102018	ENOG411DWW3	2	269.228665412	maize	0.011235955056179775	0.08695652173913043	0.27197661094797004	0.1037673496364838
maize_OP_Corn_20181009_virNOG_elut.tidy	OP_Corn_20181009	Corn_SEC_57a_102018	ENOG411DWX4	6	487.724824798	maize	0.033707865168539325	0.5	0.6327025548653867	0.35393258426966295
maize_OP_Corn_20181009_virNOG_elut.tidy	OP_Corn_20181009	Corn_SEC_57a_102018	ENOG411DWX9	1	262.201179966	maize	0.0056179775280898875	0.03225806451612903	0.10694613436558643	0.056179775280898875
maize_OP_Corn_20181009_virNOG_elut.tidy	OP_Corn_20181009	Corn_SEC_57a_102018	ENOG411DWXF	1	409.689343697	maize	0.0056179775280898875	0.041666666666666664	0.1779050166249528	0.03575076608784474
maize_OP_Corn_20181009_virNOG_elut.tidy	OP_Corn_20181009	Corn_SEC_57a_102018	ENOG411DWXK	10	1433.25530274	maize	0.056179775280898875	0.17543859649122806	0.40879687173257523	0.2824594257178527
maize_OP_Corn_20181009_virNOG_elut.tidy	OP_Corn_20181009	Corn_SEC_57a_102018	ENOG411DWYK	13	2367.29135691	maize	0.07303370786516854	0.13829787234042554	0.7291062210185177	0.3098399727613211
maize_OP_Corn_20181009_virNOG_elut.tidy	OP_Corn_20181009	Corn_SEC_57a_102018	ENOG411DWYP	1	313.064498485	maize	0.0056179775280898875	0.008620689655172414	0.031169281871928967	0.023004649360712903
maize_OP_Corn_20181009_virNOG_elut.tidy	OP_Corn_20181009	Corn_SEC_57a_102018	ENOG411DWZH	1	481.084919448	maize	0.0056179775280898875	0.05263157894736842	0.1071612371093989	0.06593731519810762
maize_OP_Corn_20181009_virNOG_elut.tidy	OP_Corn_20181009	Corn_SEC_57a_102018	ENOG411DX0Z	1	960.57420069	maize	0.0056179775280898875	0.2	1	0.19662921348314608
maize_OP_Corn_20181009_virNOG_elut.tidy	OP_Corn_20181009	Corn_SEC_57a_102018	ENOG411DX1S	4	542.927651461	maize	0.02247191011235955	0.2	0.4477338625017811	0.15730337078651685
maize_OP_Corn_20181009_virNOG_elut.tidy	OP_Corn_20181009	Corn_SEC_57a_102018	ENOG411DX24	1	355.45614509	maize	0.0056179775280898875	1	1	1
maize_OP_Corn_20181009_virNOG_elut.tidy	OP_Corn_20181009	Corn_SEC_57a_102018	ENOG411DX2I	4	1114.55612185	maize	0.02247191011235955	0.10810810810810811	0.37581330330411195	0.11843303978135439
maize_OP_Corn_20181009_virNOG_elut.tidy	OP_Corn_20181009	Corn_SEC_57a_102018	ENOG411DX4E	23	1243.23191545	maize	0.12921348314606743	0.07931034482758621	0.30376771707105815	0.24696961310676926
maize_OP_Corn_20181009_virNOG_elut.tidy	OP_Corn_20181009	Corn_SEC_57a_102018	ENOG411DX4U	1	464.682104305	maize	0.0056179775280898875	0.1111111111111111	0.2907587331008387	0.199438202247191
maize_OP_Corn_20181009_virNOG_elut.tidy	OP_Corn_20181009	Corn_SEC_57a_102018	ENOG411DX5Q	1	364.293234601	maize	0.0056179775280898875	0.5	0.3854495418494373	0.44101123595505615
maize_OP_Corn_20181009_virNOG_elut.tidy	OP_Corn_20181009	Corn_SEC_57a_102018	ENOG411DX77	3	1209.64790713	maize	0.016853932584269662	0.1111111111111111	0.28203497576194136	0.21699438202247193
maize_OP_Corn_20181009_virNOG_elut.tidy	OP_Corn_20181009	Corn_SEC_57a_102018	ENOG411DX7G	1	169.699331434	maize	0.0056179775280898875	1	0.2442597084946662	0.3258426966292135
maize_OP_Corn_20181009_virNOG_elut.tidy	OP_Corn_20181009	Corn_SEC_57a_102018	ENOG411DX7H	1	45.6296354691	maize	0.0056179775280898875	0.038461538461538464	0.25532719288382744	0.06417458945548833
maize_OP_Corn_20181009_virNOG_elut.tidy	OP_Corn_20181009	Corn_SEC_57a_102018	ENOG411DXA1	1	143.406240989	maize	0.0056179775280898875	0.05263157894736842	0.23619188646498054	0.060023654642223534
maize_OP_Corn_20181009_virNOG_elut.tidy	OP_Corn_20181009	Corn_SEC_57a_102018	ENOG411DXB9	7	2560.22915053	maize	0.03932584269662921	0.1590909090909091	0.36038056867960017	0.17607252298263534
maize_OP_Corn_20181009_virNOG_elut.tidy	OP_Corn_20181009	Corn_SEC_57a_102018	ENOG411DXBT	9	2120.88138219	maize	0.05056179775280899	0.09782608695652174	0.17204286690213447	0.1115657059110894
maize_OP_Corn_20181009_virNOG_elut.tidy	OP_Corn_20181009	Corn_SEC_57a_102018	ENOG411DXC7	1	235.104944399	maize	0.0056179775280898875	0.07142857142857142	0.3882449562435948	0.11436597110754414
maize_OP_Corn_20181009_virNOG_elut.tidy	OP_Corn_20181009	Corn_SEC_57a_102018	ENOG411DXCC	2	298.746220241	maize	0.011235955056179775	0.5	1	0.8052434456928839
maize_OP_Corn_20181009_virNOG_elut.tidy	OP_Corn_20181009	Corn_SEC_57a_102018	ENOG411DXCE	1	71.2911386146	maize	0.0056179775280898875	0.014925373134328358	0.049314117053084396	0.03253395941640114
maize_OP_Corn_20181009_virNOG_elut.tidy	OP_Corn_20181009	Corn_SEC_57a_102018	ENOG411DXDT	4	953.033024895	maize	0.02247191011235955	0.04395604395604396	0.3401993406493257	0.26744042474379554
maize_OP_Corn_20181009_virNOG_elut.tidy	OP_Corn_20181009	Corn_SEC_57a_102018	ENOG411DXE2	1	354.628312051	maize	0.0056179775280898875	0.0625	0.28920475213568225	0.10428370786516854
maize_OP_Corn_20181009_virNOG_elut.tidy	OP_Corn_20181009	Corn_SEC_57a_102018	ENOG411DXFD	4	2180.36877563	maize	0.02247191011235955	0.01702127659574468	0.07989518940052458	0.043165467625899276
maize_OP_Corn_20181009_virNOG_elut.tidy	OP_Corn_20181009	Corn_SEC_57a_102018	ENOG411DXFY	8	901.680384015	maize	0.0449438202247191	0.08163265306122448	0.3799098518784133	0.21783994496675074
maize_OP_Corn_20181009_virNOG_elut.tidy	OP_Corn_20181009	Corn_SEC_57a_102018	ENOG411DXH5	1	113.051617521	maize	0.0056179775280898875	0.5	0.4005908986131159	0.20224719101123595
maize_OP_Corn_20181009_virNOG_elut.tidy	OP_Corn_20181009	Corn_SEC_57a_102018	ENOG411DXIC	2	2214.16759563	maize	0.011235955056179775	0.16666666666666666	0.2046848657166478	0.20599250936329588
maize_OP_Corn_20181009_virNOG_elut.tidy	OP_Corn_20181009	Corn_SEC_57a_102018	ENOG411DXIU	41	4944.21830022	maize	0.2303370786516854	0.1583011583011583	0.7149810050525296	0.5669835782195333
maize_OP_Corn_20181009_virNOG_elut.tidy	OP_Corn_20181009	Corn_SEC_57a_102018	ENOG411DXJ5	4	170.303414865	maize	0.02247191011235955	0.01509433962264151	0.09014858194005597	0.04027983888064448
maize_OP_Corn_20181009_virNOG_elut.tidy	OP_Corn_20181009	Corn_SEC_57a_102018	ENOG411DXJM	38	2699.41321905	maize	0.21348314606741572	0.19487179487179487	0.25231053102838663	0.2511566424322538
maize_OP_Corn_20181009_virNOG_elut.tidy	OP_Corn_20181009	Corn_SEC_57a_102018	ENOG411DXKI	71	11199.9158939	maize	0.398876404494382	0.09479305740987984	0.39193072881613306	0.398876404494382
maize_OP_Corn_20181009_virNOG_elut.tidy	OP_Corn_20181009	Corn_SEC_57a_102018	ENOG411DXKS	1	67.7869865902	maize	0.0056179775280898875	0.024390243902439025	0.11665503293392386	0.08383751080380294
maize_OP_Corn_20181009_virNOG_elut.tidy	OP_Corn_20181009	Corn_SEC_57a_102018	ENOG411DXMC	5	192.402007313	maize	0.028089887640449437	0.07246376811594203	0.23906083600528022	0.08426966292134831
maize_OP_Corn_20181009_virNOG_elut.tidy	OP_Corn_20181009	Corn_SEC_57a_102018	ENOG411DXNG	3	1417.22022615	maize	0.016853932584269662	0.04225352112676056	0.07931569292821927	0.16594641313742436
maize_OP_Corn_20181009_virNOG_elut.tidy	OP_Corn_20181009	Corn_SEC_57a_102018	ENOG411DXP9	2	3524.39248396	maize	0.011235955056179775	0.3333333333333333	0.4452313410607314	0.20224719101123595
maize_OP_Corn_20181009_virNOG_elut.tidy	OP_Corn_20181009	Corn_SEC_57a_102018	ENOG411DXPP	3	708.81912499	maize	0.016853932584269662	0.125	0.2918816723407858	0.28314606741573034
maize_OP_Corn_20181009_virNOG_elut.tidy	OP_Corn_20181009	Corn_SEC_57a_102018	ENOG411DXSW	37	3859.40792872	maize	0.20786516853932585	0.23870967741935484	0.9973461248503008	0.9048248512888302
maize_OP_Corn_20181009_virNOG_elut.tidy	OP_Corn_20181009	Corn_SEC_57a_102018	ENOG411DXT1	51	9706.82252235	maize	0.28651685393258425	0.07402031930333818	0.2618239491276979	0.28651685393258425
maize_OP_Corn_20181009_virNOG_elut.tidy	OP_Corn_20181009	Corn_SEC_57a_102018	ENOG411DXTD	1	510.395732768	maize	0.0056179775280898875	0.05263157894736842	0.3731209981814385	0.14044943820224717
maize_OP_Corn_20181009_virNOG_elut.tidy	OP_Corn_20181009	Corn_SEC_57a_102018	ENOG411DXV0	1	165.872349088	maize	0.0056179775280898875	0.015151515151515152	0.07122294216384631	0.05801172447484123
maize_OP_Corn_20181009_virNOG_elut.tidy	OP_Corn_20181009	Corn_SEC_57a_102018	ENOG411DXVC	1	125.92969889	maize	0.0056179775280898875	0.045454545454545456	0.14912861725078136	0.08823529411764705
maize_OP_Corn_20181009_virNOG_elut.tidy	OP_Corn_20181009	Corn_SEC_57a_102018	ENOG411DXVG	2	412.358502384	maize	0.011235955056179775	0.03508771929824561	0.15944440497411197	0.061224489795918366
maize_OP_Corn_20181009_virNOG_elut.tidy	OP_Corn_20181009	Corn_SEC_57a_102018	ENOG411DXW6	1	51.2210485656	maize	0.0056179775280898875	0.030303030303030304	0.06637667552344392	0.03816350251840372
maize_OP_Corn_20181009_virNOG_elut.tidy	OP_Corn_20181009	Corn_SEC_57a_102018	ENOG411DXX0	1	278.930098727	maize	0.0056179775280898875	0.015625	0.0763267758960462	0.02828032755665587
maize_OP_Corn_20181009_virNOG_elut.tidy	OP_Corn_20181009	Corn_SEC_57a_102018	ENOG411DXXG	2	102.025611092	maize	0.011235955056179775	0.02	0.0424997992967383	0.05981493721083939
maize_OP_Corn_20181009_virNOG_elut.tidy	OP_Corn_20181009	Corn_SEC_57a_102018	ENOG411DXYB	25	1409.14279835	maize	0.1404494382022472	0.1282051282051282	0.4478991350684892	0.2891606080634501
maize_OP_Corn_20181009_virNOG_elut.tidy	OP_Corn_20181009	Corn_SEC_57a_102018	ENOG411DXYK	7	2112.42247635	maize	0.03932584269662921	0.07446808510638298	0.2035460489037047	0.11413043478260869
maize_OP_Corn_20181009_virNOG_elut.tidy	OP_Corn_20181009	Corn_SEC_57a_102018	ENOG411DXZG	1	243.335192223	maize	0.0056179775280898875	0.2	0.1373960860278517	0.15730337078651685
maize_OP_Corn_20181009_virNOG_elut.tidy	OP_Corn_20181009	Corn_SEC_57a_102018	ENOG411DY12	2	350.98543119	maize	0.011235955056179775	0.029850746268656716	0.11546039173250143	0.07965789032366258
maize_OP_Corn_20181009_virNOG_elut.tidy	OP_Corn_20181009	Corn_SEC_57a_102018	ENOG411DY1I	9	2946.19436749	maize	0.05056179775280899	0.2647058823529412	0.4041660070351794	0.1654749744637385
maize_OP_Corn_20181009_virNOG_elut.tidy	OP_Corn_20181009	Corn_SEC_57a_102018	ENOG411DY1S	3	430.554055632	maize	0.016853932584269662	0.08333333333333333	0.3563225384296575	0.12495156915924059
maize_OP_Corn_20181009_virNOG_elut.tidy	OP_Corn_20181009	Corn_SEC_57a_102018	ENOG411DY22	4	1965.69991974	maize	0.02247191011235955	0.03389830508474576	0.15194113885845256	0.06451612903225806
maize_OP_Corn_20181009_virNOG_elut.tidy	OP_Corn_20181009	Corn_SEC_57a_102018	ENOG411DY3G	1	167.950082062	maize	0.0056179775280898875	1	1	1
maize_OP_Corn_20181009_virNOG_elut.tidy	OP_Corn_20181009	Corn_SEC_57a_102018	ENOG411DY3T	6	1898.69819975	maize	0.033707865168539325	0.21428571428571427	1	0.5718298555377207
maize_OP_Corn_20181009_virNOG_elut.tidy	OP_Corn_20181009	Corn_SEC_57a_102018	ENOG411DY3U	33	6452.30110007	maize	0.1853932584269663	0.1746031746031746	0.5444379422409293	0.433899115467368
maize_OP_Corn_20181009_virNOG_elut.tidy	OP_Corn_20181009	Corn_SEC_57a_102018	ENOG411DY4J	4	824.693980843	maize	0.02247191011235955	0.16666666666666666	0.5859444089019582	0.13108614232209737
maize_OP_Corn_20181009_virNOG_elut.tidy	OP_Corn_20181009	Corn_SEC_57a_102018	ENOG411DY4N	2	310.380391328	maize	0.011235955056179775	0.05	0.35537178490152166	0.14325842696629212
maize_OP_Corn_20181009_virNOG_elut.tidy	OP_Corn_20181009	Corn_SEC_57a_102018	ENOG411DY7C	6	1585.25077036	maize	0.033707865168539325	0.021052631578947368	0.026297705858950398	0.033707865168539325
maize_OP_Corn_20181009_virNOG_elut.tidy	OP_Corn_20181009	Corn_SEC_57a_102018	ENOG411DY8V	1	808.072325636	maize	0.0056179775280898875	0.2	0.8006852617728325	0.75
maize_OP_Corn_20181009_virNOG_elut.tidy	OP_Corn_20181009	Corn_SEC_57a_102018	ENOG411DY9H	1	220.405724131	maize	0.0056179775280898875	0.14285714285714285	0.2836034509751051	0.08747993579454252
maize_OP_Corn_20181009_virNOG_elut.tidy	OP_Corn_20181009	Corn_SEC_57a_102018	ENOG411DY9T	2	253.313322407	maize	0.011235955056179775	0.06451612903225806	0.16001763937170943	0.1355805243445693
maize_OP_Corn_20181009_virNOG_elut.tidy	OP_Corn_20181009	Corn_SEC_57a_102018	ENOG411DY9V	2	1193.46066555	maize	0.011235955056179775	0.08	0.3125998357466366	0.10893991206643869
maize_OP_Corn_20181009_virNOG_elut.tidy	OP_Corn_20181009	Corn_SEC_57a_102018	ENOG411DY9X	1	146.213869245	maize	0.0056179775280898875	1	1	1
maize_OP_Corn_20181009_virNOG_elut.tidy	OP_Corn_20181009	Corn_SEC_57a_102018	ENOG411DYC3	4	479.898428703	maize	0.02247191011235955	0.05714285714285714	0.21408468331909797	0.06516853932584268
maize_OP_Corn_20181009_virNOG_elut.tidy	OP_Corn_20181009	Corn_SEC_57a_102018	ENOG411DYC6	1	235.981061969	maize	0.0056179775280898875	0.020833333333333332	0.055459198136683235	0.03125
maize_OP_Corn_20181009_virNOG_elut.tidy	OP_Corn_20181009	Corn_SEC_57a_102018	ENOG411DYCM	2	344.572422972	maize	0.011235955056179775	0.2222222222222222	0.9250789004396989	0.19600499375780273
maize_OP_Corn_20181009_virNOG_elut.tidy	OP_Corn_20181009	Corn_SEC_57a_102018	ENOG411DYFR	17	2405.63812805	maize	0.09550561797752809	0.2698412698412698	0.37296290531478327	0.24310520939734423
maize_OP_Corn_20181009_virNOG_elut.tidy	OP_Corn_20181009	Corn_SEC_57a_102018	ENOG411DYGN	1	84.4800937838	maize	0.0056179775280898875	0.03225806451612903	0.10058590170501434	0.0681406306632838
maize_OP_Corn_20181009_virNOG_elut.tidy	OP_Corn_20181009	Corn_SEC_57a_102018	ENOG411DYKA	1	302.124635839	maize	0.0056179775280898875	0.04	0.16530455905425143	0.048314606741573035
maize_OP_Corn_20181009_virNOG_elut.tidy	OP_Corn_20181009	Corn_SEC_57a_102018	ENOG411DYNA	14	2978.08283769	maize	0.07865168539325842	0.2978723404255319	0.4206315929790643	0.33367381681988423
maize_OP_Corn_20181009_virNOG_elut.tidy	OP_Corn_20181009	Corn_SEC_57a_102018	ENOG411DYNQ	1	158.997047218	maize	0.0056179775280898875	1	1	1
maize_OP_Corn_20181009_virNOG_elut.tidy	OP_Corn_20181009	Corn_SEC_57a_102018	ENOG411DYNX	8	3452.70769561	maize	0.0449438202247191	0.0392156862745098	0.10111360116951146	0.0449438202247191
maize_OP_Corn_20181009_virNOG_elut.tidy	OP_Corn_20181009	Corn_SEC_57a_102018	ENOG411DYRG	2	1383.0617073	maize	0.011235955056179775	0.010416666666666666	0.030043747968172066	0.012406367041198501
maize_OP_Corn_20181009_virNOG_elut.tidy	OP_Corn_20181009	Corn_SEC_57a_102018	ENOG411DYTD	2	973.84529162	maize	0.011235955056179775	0.15384615384615385	0.6625951045330042	0.13569576490924806
maize_OP_Corn_20181009_virNOG_elut.tidy	OP_Corn_20181009	Corn_SEC_57a_102018	ENOG411DYTX	4	1842.3226559	maize	0.02247191011235955	0.13793103448275862	0.3527569280338466	0.2851123595505618
maize_OP_Corn_20181009_virNOG_elut.tidy	OP_Corn_20181009	Corn_SEC_57a_102018	ENOG411DYU0	1	159.233077583	maize	0.0056179775280898875	0.012345679012345678	0.06360597572854067	0.03294492994867526
maize_OP_Corn_20181009_virNOG_elut.tidy	OP_Corn_20181009	Corn_SEC_57a_102018	ENOG411DYV6	2	212.720806465	maize	0.011235955056179775	1	0.5190270649719082	0.41573033707865165
maize_OP_Corn_20181009_virNOG_elut.tidy	OP_Corn_20181009	Corn_SEC_57a_102018	ENOG411DYY8	1	388.461677631	maize	0.0056179775280898875	1	0.8462253934558518	1
maize_OP_Corn_20181009_virNOG_elut.tidy	OP_Corn_20181009	Corn_SEC_57a_102018	ENOG411DYYQ	1	650.085570164	maize	0.0056179775280898875	0.038461538461538464	0.053148134991679905	0.0595505617977528
maize_OP_Corn_20181009_virNOG_elut.tidy	OP_Corn_20181009	Corn_SEC_57a_102018	ENOG411DYYS	5	1444.78201206	maize	0.028089887640449437	0.09090909090909091	0.7262933989941718	0.24259448416751786
maize_OP_Corn_20181009_virNOG_elut.tidy	OP_Corn_20181009	Corn_SEC_57a_102018	ENOG411DZ3D	10	2764.07008862	maize	0.056179775280898875	0.1694915254237288	0.8816676214512059	0.47652487961476725
maize_OP_Corn_20181009_virNOG_elut.tidy	OP_Corn_20181009	Corn_SEC_57a_102018	ENOG411DZ4C	1	893.350673632	maize	0.0056179775280898875	1	1	1
maize_OP_Corn_20181009_virNOG_elut.tidy	OP_Corn_20181009	Corn_SEC_57a_102018	ENOG411DZ4E	1	168.364662356	maize	0.0056179775280898875	0.5	0.1530914770735852	0.20224719101123595
maize_OP_Corn_20181009_virNOG_elut.tidy	OP_Corn_20181009	Corn_SEC_57a_102018	ENOG411DZ63	5	3575.4706359	maize	0.028089887640449437	0.09433962264150944	0.6436234769827405	0.5131806395851339
maize_OP_Corn_20181009_virNOG_elut.tidy	OP_Corn_20181009	Corn_SEC_57a_102018	ENOG411DZ8D	1	283.517495358	maize	0.0056179775280898875	0.058823529411764705	0.2724793630947227	0.07303370786516854
maize_OP_Corn_20181009_virNOG_elut.tidy	OP_Corn_20181009	Corn_SEC_57a_102018	ENOG411DZBF	1	146.405762156	maize	0.0056179775280898875	0.02564102564102564	0.07275424886274975	0.03777605579232855
maize_OP_Corn_20181009_virNOG_elut.tidy	OP_Corn_20181009	Corn_SEC_57a_102018	ENOG411DZBH	1	698.915527018	maize	0.0056179775280898875	0.038461538461538464	0.18035204193045667	0.05769230769230769
maize_OP_Corn_20181009_virNOG_elut.tidy	OP_Corn_20181009	Corn_SEC_57a_102018	ENOG411DZBW	2	339.252555417	maize	0.011235955056179775	0.02702702702702703	0.07802108163131515	0.0681406306632838
maize_OP_Corn_20181009_virNOG_elut.tidy	OP_Corn_20181009	Corn_SEC_57a_102018	ENOG411DZCI	2	255.51951733800001	maize	0.011235955056179775	0.13333333333333333	0.11251929896514529	0.14606741573033707
maize_OP_Corn_20181009_virNOG_elut.tidy	OP_Corn_20181009	Corn_SEC_57a_102018	ENOG411DZFT	21	2137.76063117	maize	0.11797752808988764	0.20388349514563106	0.5174923168670474	0.297752808988764
maize_OP_Corn_20181009_virNOG_elut.tidy	OP_Corn_20181009	Corn_SEC_57a_102018	ENOG411DZH4	4	1036.62122107	maize	0.02247191011235955	0.058823529411764705	0.1731637410180755	0.09925093632958801
maize_OP_Corn_20181009_virNOG_elut.tidy	OP_Corn_20181009	Corn_SEC_57a_102018	ENOG411DZHU	2	1587.46486609	maize	0.011235955056179775	0.2857142857142857	0.7067320433708846	0.44101123595505615
maize_OP_Corn_20181009_virNOG_elut.tidy	OP_Corn_20181009	Corn_SEC_57a_102018	ENOG411DZHV	10	1776.8495784	maize	0.056179775280898875	0.06578947368421052	0.34551989169571706	0.20833333333333334
maize_OP_Corn_20181009_virNOG_elut.tidy	OP_Corn_20181009	Corn_SEC_57a_102018	ENOG411DZK6	2	457.264622818	maize	0.011235955056179775	0.13333333333333333	0.4189950281282137	0.13108614232209737
maize_OP_Corn_20181009_virNOG_elut.tidy	OP_Corn_20181009	Corn_SEC_57a_102018	ENOG411DZNJ	3	1407.59718837	maize	0.016853932584269662	0.05084745762711865	0.20830476401206346	0.12418687167356594
maize_OP_Corn_20181009_virNOG_elut.tidy	OP_Corn_20181009	Corn_SEC_57a_102018	ENOG411DZR8	2	514.86777157	maize	0.011235955056179775	0.02	0.057545290653186976	0.022808988764044944
maize_OP_Corn_20181009_virNOG_elut.tidy	OP_Corn_20181009	Corn_SEC_57a_102018	ENOG411DZRP	1	222.437113293	maize	0.0056179775280898875	0.06666666666666667	0.18936750531288576	0.07078651685393259
maize_OP_Corn_20181009_virNOG_elut.tidy	OP_Corn_20181009	Corn_SEC_57a_102018	ENOG411DZV3	1	123.197686536	maize	0.0056179775280898875	0.02702702702702703	0.09834499134740719	0.11602344894968246
maize_OP_Corn_20181009_virNOG_elut.tidy	OP_Corn_20181009	Corn_SEC_57a_102018	ENOG411DZWI	1	614.06020366	maize	0.0056179775280898875	1	1	0.8820224719101123
maize_OP_Corn_20181009_virNOG_elut.tidy	OP_Corn_20181009	Corn_SEC_57a_102018	ENOG411DZWJ	1	54.8856199952	maize	0.0056179775280898875	0.08333333333333333	0.1674380764998891	0.09800249687890136
maize_OP_Corn_20181009_virNOG_elut.tidy	OP_Corn_20181009	Corn_SEC_57a_102018	ENOG411DZWV	7	1153.80094208	maize	0.03932584269662921	0.14	0.7012898499684768	0.2397607828923523
maize_OP_Corn_20181009_virNOG_elut.tidy	OP_Corn_20181009	Corn_SEC_57a_102018	ENOG411DZWW	1	628.986026441	maize	0.0056179775280898875	1	0.852853607153659	0.6179775280898877
maize_OP_Corn_20181009_virNOG_elut.tidy	OP_Corn_20181009	Corn_SEC_57a_102018	ENOG411DZXU	1	261.195095155	maize	0.0056179775280898875	0.03333333333333333	0.18540295807741639	0.08895131086142322
maize_OP_Corn_20181009_virNOG_elut.tidy	OP_Corn_20181009	Corn_SEC_57a_102018	ENOG411E00D	2	1108.95794209	maize	0.011235955056179775	0.06451612903225806	0.1268069266618251	0.08948635634028893
maize_OP_Corn_20181009_virNOG_elut.tidy	OP_Corn_20181009	Corn_SEC_57a_102018	ENOG411E00K	6	909.796760506	maize	0.033707865168539325	0.04411764705882353	0.2675896559543286	0.11772967614011898
maize_OP_Corn_20181009_virNOG_elut.tidy	OP_Corn_20181009	Corn_SEC_57a_102018	ENOG411E01T	7	7219.70032249	maize	0.03932584269662921	0.3181818181818182	0.3429847618160617	0.3845193508114856
maize_OP_Corn_20181009_virNOG_elut.tidy	OP_Corn_20181009	Corn_SEC_57a_102018	ENOG411E02H	1	195.262352689	maize	0.0056179775280898875	0.05	0.23284994623445932	0.08739076154806492
maize_OP_Corn_20181009_virNOG_elut.tidy	OP_Corn_20181009	Corn_SEC_57a_102018	ENOG411E03J	1	58.1170522582	maize	0.0056179775280898875	1	1	1
maize_OP_Corn_20181009_virNOG_elut.tidy	OP_Corn_20181009	Corn_SEC_57a_102018	ENOG411E03K	3	32597.1478754	maize	0.016853932584269662	0.046875	0.18801433566252973	0.11573033707865168
maize_OP_Corn_20181009_virNOG_elut.tidy	OP_Corn_20181009	Corn_SEC_57a_102018	ENOG411E04C	1	590.30582935100006	maize	0.0056179775280898875	0.09090909090909091	0.4313390741509842	0.09800249687890136
maize_OP_Corn_20181009_virNOG_elut.tidy	OP_Corn_20181009	Corn_SEC_57a_102018	ENOG411E061	1	297.12221009	maize	0.0056179775280898875	0.03333333333333333	0.0912788180645704	0.03745318352059925
maize_OP_Corn_20181009_virNOG_elut.tidy	OP_Corn_20181009	Corn_SEC_57a_102018	ENOG411E070	7	5121.77546075	maize	0.03932584269662921	0.17073170731707318	0.4329116377203904	0.1948416751787538
maize_OP_Corn_20181009_virNOG_elut.tidy	OP_Corn_20181009	Corn_SEC_57a_102018	ENOG411E078	1	243.628283077	maize	0.0056179775280898875	0.017857142857142856	0.12526169667460657	0.051163723916532906
maize_OP_Corn_20181009_virNOG_elut.tidy	OP_Corn_20181009	Corn_SEC_57a_102018	ENOG411E086	1	201.877263006	maize	0.0056179775280898875	0.0625	0.3420467045810987	0.10714285714285714
maize_OP_Corn_20181009_virNOG_elut.tidy	OP_Corn_20181009	Corn_SEC_57a_102018	ENOG411E08Z	1	259.045725857	maize	0.0056179775280898875	1	1	1
maize_OP_Corn_20181009_virNOG_elut.tidy	OP_Corn_20181009	Corn_SEC_57a_102018	ENOG411E0AU	2	357.150230001	maize	0.011235955056179775	0.02631578947368421	0.054786536003310515	0.030011827321111767
maize_OP_Corn_20181009_virNOG_elut.tidy	OP_Corn_20181009	Corn_SEC_57a_102018	ENOG411E0B4	8	2185.60379324	maize	0.0449438202247191	0.1568627450980392	0.3855468757910713	0.1694756554307116
maize_OP_Corn_20181009_virNOG_elut.tidy	OP_Corn_20181009	Corn_SEC_57a_102018	ENOG411E0BW	3	377.218299349	maize	0.016853932584269662	0.05357142857142857	0.15145234097314658	0.05868780096308186
maize_OP_Corn_20181009_virNOG_elut.tidy	OP_Corn_20181009	Corn_SEC_57a_102018	ENOG411E0G0	2	663.096520111	maize	0.011235955056179775	1	0.7977553952650421	0.23595505617977527
maize_OP_Corn_20181009_virNOG_elut.tidy	OP_Corn_20181009	Corn_SEC_57a_102018	ENOG411E0H7	1	79.8148911711	maize	0.0056179775280898875	0.03333333333333333	0.19316390034178282	0.04138576779026217
maize_OP_Corn_20181009_virNOG_elut.tidy	OP_Corn_20181009	Corn_SEC_57a_102018	ENOG411E0HW	1	367.840543829	maize	0.0056179775280898875	0.037037037037037035	0.11474898229900642	0.05030643513789581
maize_OP_Corn_20181009_virNOG_elut.tidy	OP_Corn_20181009	Corn_SEC_57a_102018	ENOG411E0HY	1	274.929392586	maize	0.0056179775280898875	1	1	1
maize_OP_Corn_20181009_virNOG_elut.tidy	OP_Corn_20181009	Corn_SEC_57a_102018	ENOG411E0K0	1	194.989860239	maize	0.0056179775280898875	1	1	1
maize_OP_Corn_20181009_virNOG_elut.tidy	OP_Corn_20181009	Corn_SEC_57a_102018	ENOG411E0KU	1	118.20943735	maize	0.0056179775280898875	0.022222222222222223	0.08965446399764854	0.01747815230961298
maize_OP_Corn_20181009_virNOG_elut.tidy	OP_Corn_20181009	Corn_SEC_57a_102018	ENOG411E0PB	1	328.766185406	maize	0.0056179775280898875	1	1	1
maize_OP_Corn_20181009_virNOG_elut.tidy	OP_Corn_20181009	Corn_SEC_57a_102018	ENOG411E0PF	1	335.021407689	maize	0.0056179775280898875	0.038461538461538464	0.1263117204685544	0.10263612791702678
maize_OP_Corn_20181009_virNOG_elut.tidy	OP_Corn_20181009	Corn_SEC_57a_102018	ENOG411E0PS	1	312.068484173	maize	0.0056179775280898875	1	1	0.5786516853932585
maize_OP_Corn_20181009_virNOG_elut.tidy	OP_Corn_20181009	Corn_SEC_57a_102018	ENOG411E0SR	1	76.5596642548	maize	0.0056179775280898875	1	1	1
maize_OP_Corn_20181009_virNOG_elut.tidy	OP_Corn_20181009	Corn_SEC_57a_102018	ENOG411E0T9	2	1557.05979305	maize	0.011235955056179775	0.16666666666666666	0.45287802121746185	0.16629213483146066
maize_OP_Corn_20181009_virNOG_elut.tidy	OP_Corn_20181009	Corn_SEC_57a_102018	ENOG411E0VH	2	181.852516196	maize	0.011235955056179775	0.13333333333333333	0.32898318588462794	0.16036772216547499
maize_OP_Corn_20181009_virNOG_elut.tidy	OP_Corn_20181009	Corn_SEC_57a_102018	ENOG411E0WJ	6	2566.287759	maize	0.033707865168539325	0.04477611940298507	0.16527727866400208	0.0656099518459069
maize_OP_Corn_20181009_virNOG_elut.tidy	OP_Corn_20181009	Corn_SEC_57a_102018	ENOG411E0Y5	1	476.387921402	maize	0.0056179775280898875	1	1	0.5786516853932585
maize_OP_Corn_20181009_virNOG_elut.tidy	OP_Corn_20181009	Corn_SEC_57a_102018	ENOG411E0YD	1	81.9505154239	maize	0.0056179775280898875	0.03125	0.0879239039738282	0.02457865168539326
maize_OP_Corn_20181009_virNOG_elut.tidy	OP_Corn_20181009	Corn_SEC_57a_102018	ENOG411E12E	1	450.919226693	maize	0.0056179775280898875	1	1	1
maize_OP_Corn_20181009_virNOG_elut.tidy	OP_Corn_20181009	Corn_SEC_57a_102018	ENOG411E14B	1	302.177337103	maize	0.0056179775280898875	0.043478260869565216	0.34137059496331457	0.1797752808988764
maize_OP_Corn_20181009_virNOG_elut.tidy	OP_Corn_20181009	Corn_SEC_57a_102018	ENOG411E14C	1	300.874421276	maize	0.0056179775280898875	1	1	0.7865168539325843
maize_OP_Corn_20181009_virNOG_elut.tidy	OP_Corn_20181009	Corn_SEC_57a_102018	ENOG411E15G	3	1352.7826553	maize	0.016853932584269662	0.031578947368421054	0.11625340189473933	0.1566528681253696
maize_OP_Corn_20181009_virNOG_elut.tidy	OP_Corn_20181009	Corn_SEC_57a_102018	ENOG411E15X	1	336.290201472	maize	0.0056179775280898875	0.1	0.268419785031077	0.11797752808988764
maize_OP_Corn_20181009_virNOG_elut.tidy	OP_Corn_20181009	Corn_SEC_57a_102018	ENOG411E17C	2	213.545252073	maize	0.011235955056179775	0.2	1	0.5243445692883895
maize_OP_Corn_20181009_virNOG_elut.tidy	OP_Corn_20181009	Corn_SEC_57a_102018	ENOG411E17D	1	190.034856633	maize	0.0056179775280898875	0.017543859649122806	0.1235801075577373	0.10674157303370786
maize_OP_Corn_20181009_virNOG_elut.tidy	OP_Corn_20181009	Corn_SEC_57a_102018	ENOG411E1EV	1	642.925303894	maize	0.0056179775280898875	0.08333333333333333	0.2656001806791357	0.09222846441947564
maize_OP_Corn_20181009_virNOG_elut.tidy	OP_Corn_20181009	Corn_SEC_57a_102018	ENOG411E1P3	1	266.67874908700003	maize	0.0056179775280898875	1	1	0.5786516853932585
maize_OP_Corn_20181009_virNOG_elut.tidy	OP_Corn_20181009	Corn_SEC_57a_102018	ENOG411E1PW	1	147.611173042	maize	0.0056179775280898875	0.034482758620689655	0.10647258049697583	0.1771669341894061
maize_OP_Corn_20181009_virNOG_elut.tidy	OP_Corn_20181009	Corn_SEC_57a_102018	ENOG411E1R4	2	237.022100214	maize	0.011235955056179775	0.043478260869565216	0.0683542267867251	0.0495847581827064
maize_OP_Corn_20181009_virNOG_elut.tidy	OP_Corn_20181009	Corn_SEC_57a_102018	ENOG411E1ST	1	236.612027376	maize	0.0056179775280898875	0.034482758620689655	0.20454392933903975	0.07894736842105264
maize_OP_Corn_20181009_virNOG_elut.tidy	OP_Corn_20181009	Corn_SEC_57a_102018	ENOG411E1ZH	1	665.777290823	maize	0.0056179775280898875	0.058823529411764705	0.10950489959580711	0.06444150693985459
maize_OP_Corn_20181009_virNOG_elut.tidy	OP_Corn_20181009	Corn_SEC_57a_102018	ENOG411E21Z	1	210.359993832	maize	0.0056179775280898875	0.5	1	1
maize_OP_Corn_20181009_virNOG_elut.tidy	OP_Corn_20181009	Corn_SEC_57a_102018	ENOG411E22V	1	685.358975847	maize	0.0056179775280898875	1	1	1
maize_OP_Corn_20181009_virNOG_elut.tidy	OP_Corn_20181009	Corn_SEC_57a_102018	ENOG411E22W	1	318.510731512	maize	0.0056179775280898875	0.058823529411764705	0.37791003531516953	0.06050129645635263
maize_OP_Corn_20181009_virNOG_elut.tidy	OP_Corn_20181009	Corn_SEC_57a_102018	ENOG411E22Z	7	1074.49834841	maize	0.03932584269662921	0.06481481481481481	0.19510522930851046	0.41292134831460675
maize_OP_Corn_20181009_virNOG_elut.tidy	OP_Corn_20181009	Corn_SEC_57a_102018	ENOG411E264	1	123.639481518	maize	0.0056179775280898875	0.06666666666666667	0.12681100897067257	0.06779026217228465
maize_OP_Corn_20181009_virNOG_elut.tidy	OP_Corn_20181009	Corn_SEC_57a_102018	ENOG411E26C	1	375.049367402	maize	0.0056179775280898875	0.045454545454545456	0.033438745076030514	0.03932584269662921
maize_OP_Corn_20181009_virNOG_elut.tidy	OP_Corn_20181009	Corn_SEC_57a_102018	ENOG411E2AQ	4	1162.49595021	maize	0.02247191011235955	0.26666666666666666	0.41879765290586146	0.2247191011235955
maize_OP_Corn_20181009_virNOG_elut.tidy	OP_Corn_20181009	Corn_SEC_57a_102018	ENOG411E2DS	1	211.919992097	maize	0.0056179775280898875	1	1	1
maize_OP_Corn_20181009_virNOG_elut.tidy	OP_Corn_20181009	Corn_SEC_57a_102018	ENOG411E2J0	18	6672.01172917	maize	0.10112359550561797	0.28125	0.7264691326553513	0.30337078651685395
maize_OP_Corn_20181009_virNOG_elut.tidy	OP_Corn_20181009	Corn_SEC_57a_102018	ENOG411E2KA	4	1456.56222049	maize	0.02247191011235955	0.14814814814814814	0.2103014867248694	0.17478152309612985
maize_OP_Corn_20181009_virNOG_elut.tidy	OP_Corn_20181009	Corn_SEC_57a_102018	ENOG411E2MA	1	1316.42327958	maize	0.0056179775280898875	1	1	1
maize_OP_Corn_20181009_virNOG_elut.tidy	OP_Corn_20181009	Corn_SEC_57a_102018	ENOG411E2MD	1	170.01517433	maize	0.0056179775280898875	0.25	0.6886646994767237	0.6123595505617977
maize_OP_Corn_20181009_virNOG_elut.tidy	OP_Corn_20181009	Corn_SEC_57a_102018	ENOG411E2MZ	2	1398.34661672	maize	0.011235955056179775	0.08695652173913043	0.28983413518495826	0.07669760625305325
maize_OP_Corn_20181009_virNOG_elut.tidy	OP_Corn_20181009	Corn_SEC_57a_102018	ENOG411E2N7	2	1102.98794916	maize	0.011235955056179775	0.07142857142857142	0.15322986117272838	0.08146067415730338
maize_OP_Corn_20181009_virNOG_elut.tidy	OP_Corn_20181009	Corn_SEC_57a_102018	ENOG411E2NU	1	334.485659169	maize	0.0056179775280898875	0.125	0.10716123710945667	0.11797752808988764
maize_OP_Corn_20181009_virNOG_elut.tidy	OP_Corn_20181009	Corn_SEC_57a_102018	ENOG411E2PP	1	501.376193986	maize	0.0056179775280898875	0.04	0.16467296273590745	0.04561797752808989
maize_OP_Corn_20181009_virNOG_elut.tidy	OP_Corn_20181009	Corn_SEC_57a_102018	ENOG411E2QA	1	211.705498178	maize	0.0056179775280898875	0.08333333333333333	0.5098552225370566	0.16666666666666666
maize_OP_Corn_20181009_virNOG_elut.tidy	OP_Corn_20181009	Corn_SEC_57a_102018	ENOG411E2QG	5	1249.61051404	maize	0.028089887640449437	0.20833333333333334	0.273983222198955	0.21910112359550563
maize_OP_Corn_20181009_virNOG_elut.tidy	OP_Corn_20181009	Corn_SEC_57a_102018	ENOG411E2QX	2	978.770777064	maize	0.011235955056179775	0.125	0.673558196066826	0.1875
maize_OP_Corn_20181009_virNOG_elut.tidy	OP_Corn_20181009	Corn_SEC_57a_102018	ENOG411E2RG	2	948.138195413	maize	0.011235955056179775	0.15384615384615385	0.543463930053966	0.20131086142322097
maize_OP_Corn_20181009_virNOG_elut.tidy	OP_Corn_20181009	Corn_SEC_57a_102018	ENOG411E2RK	2	425.008773701	maize	0.011235955056179775	0.18181818181818182	0.10716123710949105	0.11797752808988764
maize_OP_Corn_20181009_virNOG_elut.tidy	OP_Corn_20181009	Corn_SEC_57a_102018	ENOG411E2S2	3	1097.01939965	maize	0.016853932584269662	0.10714285714285714	0.33443996390208375	0.11737560192616373
maize_OP_Corn_20181009_virNOG_elut.tidy	OP_Corn_20181009	Corn_SEC_57a_102018	ENOG411E2S5	1	455.904166089	maize	0.0056179775280898875	0.043478260869565216	0.04877945527446913	0.046165119687347336
maize_OP_Corn_20181009_virNOG_elut.tidy	OP_Corn_20181009	Corn_SEC_57a_102018	ENOG411E2S6	1	313.230717616	maize	0.0056179775280898875	1	0.45489512219756756	0.5786516853932585
maize_OP_Corn_20181009_virNOG_elut.tidy	OP_Corn_20181009	Corn_SEC_57a_102018	ENOG411E2SI	3	2528.72268394	maize	0.016853932584269662	0.15789473684210525	0.43684281409610876	0.17474866942637493
maize_OP_Corn_20181009_virNOG_elut.tidy	OP_Corn_20181009	Corn_SEC_57a_102018	ENOG411E2TI	8	4012.56973564	maize	0.0449438202247191	0.13333333333333333	0.26015255066997456	0.2723066754791804
maize_OP_Corn_20181009_virNOG_elut.tidy	OP_Corn_20181009	Corn_SEC_57a_102018	ENOG411E2TY	4	1593.78290138	maize	0.02247191011235955	0.11428571428571428	0.378648012497908	0.13033707865168537
maize_OP_Corn_20181009_virNOG_elut.tidy	OP_Corn_20181009	Corn_SEC_57a_102018	ENOG411E2V7	1	606.808445064	maize	0.0056179775280898875	0.14285714285714285	0.13788473932096923	0.10393258426966291
maize_OP_Corn_20181009_virNOG_elut.tidy	OP_Corn_20181009	Corn_SEC_57a_102018	ENOG411E2VM	2	827.466061451	maize	0.011235955056179775	0.25	0.6968838381830789	0.26217228464419473
maize_OP_Corn_20181009_virNOG_elut.tidy	OP_Corn_20181009	Corn_SEC_57a_102018	ENOG411E2WH	1	244.732876989	maize	0.0056179775280898875	0.07142857142857142	0.261251931361957	0.09291270527225583
maize_OP_Corn_20181009_virNOG_elut.tidy	OP_Corn_20181009	Corn_SEC_57a_102018	ENOG411E2YF	1	545.534059501	maize	0.0056179775280898875	1	0.30618295414605856	0.1797752808988764
maize_OP_Corn_20181009_virNOG_elut.tidy	OP_Corn_20181009	Corn_SEC_57a_102018	ENOG411E2ZQ	1	1778.3261847	maize	0.0056179775280898875	0.2	0.48003457404397676	0.22134831460674156
maize_OP_Corn_20181009_virNOG_elut.tidy	OP_Corn_20181009	Corn_SEC_57a_102018	ENOG411E31C	1	185.026750684	maize	0.0056179775280898875	0.027777777777777776	0.09688222068157999	0.03162118780096308
maize_OP_Corn_20181009_virNOG_elut.tidy	OP_Corn_20181009	Corn_SEC_57a_102018	ENOG411E32E	1	279.520944257	maize	0.0056179775280898875	0.038461538461538464	0.19696196593151147	0.030250648228176316
maize_OP_Corn_20181009_virNOG_elut.tidy	OP_Corn_20181009	Corn_SEC_57a_102018	ENOG411E35U	1	326.140902599	maize	0.0056179775280898875	0.02857142857142857	0.08565522629856089	0.03258426966292134
maize_OP_Corn_20181009_virNOG_elut.tidy	OP_Corn_20181009	Corn_SEC_57a_102018	ENOG411E35W	2	889.065607085	maize	0.011235955056179775	0.058823529411764705	0.2453779829374161	0.0518836748182419
maize_OP_Corn_20181009_virNOG_elut.tidy	OP_Corn_20181009	Corn_SEC_57a_102018	ENOG411E36S	1	954.468856194	maize	0.0056179775280898875	0.0625	0.33791762084682964	0.07830056179775281
maize_OP_Corn_20181009_virNOG_elut.tidy	OP_Corn_20181009	Corn_SEC_57a_102018	ENOG411E3A8	8	1617.50305642	maize	0.0449438202247191	0.2857142857142857	0.440539831390882	0.3695380774032459
maize_OP_Corn_20181009_virNOG_elut.tidy	OP_Corn_20181009	Corn_SEC_57a_102018	ENOG411E3AT	1	522.453015348	maize	0.0056179775280898875	1	0.30618295414687374	0.5786516853932585
maize_OP_Corn_20181009_virNOG_elut.tidy	OP_Corn_20181009	Corn_SEC_57a_102018	ENOG411E3BD	1	653.049195557	maize	0.0056179775280898875	1	1	1
maize_OP_Corn_20181009_virNOG_elut.tidy	OP_Corn_20181009	Corn_SEC_57a_102018	ENOG411E3HU	8	7847.72007056	maize	0.0449438202247191	0.25806451612903225	0.7018746469267455	0.23756019261637237
maize_OP_Corn_20181009_virNOG_elut.tidy	OP_Corn_20181009	Corn_SEC_57a_102018	ENOG411E3JV	4	1471.26634607	maize	0.02247191011235955	0.5	0.7067320433686228	0.3325842696629213
maize_OP_Corn_20181009_virNOG_elut.tidy	OP_Corn_20181009	Corn_SEC_57a_102018	ENOG411E3K6	1	702.457328675	maize	0.0056179775280898875	0.2	0.5189449177286704	0.22808988764044943
maize_OP_Corn_20181009_virNOG_elut.tidy	OP_Corn_20181009	Corn_SEC_57a_102018	ENOG411E3KJ	1	449.709816006	maize	0.0056179775280898875	0.25	0.4003426308868658	0.2041198501872659
maize_OP_Corn_20181009_virNOG_elut.tidy	OP_Corn_20181009	Corn_SEC_57a_102018	ENOG411E3MR	2	2727.05387484	maize	0.011235955056179775	0.2222222222222222	0.9542346947382775	0.23595505617977527
maize_OP_Corn_20181009_virNOG_elut.tidy	OP_Corn_20181009	Corn_SEC_57a_102018	ENOG411E3N6	2	769.102192235	maize	0.011235955056179775	0.029411764705882353	0.05532954729145915	0.042231693142192946
maize_OP_Corn_20181009_virNOG_elut.tidy	OP_Corn_20181009	Corn_SEC_57a_102018	ENOG411E3NR	1	352.525335169	maize	0.0056179775280898875	0.02857142857142857	0.12894928822384844	0.03258426966292134
maize_OP_Corn_20181009_virNOG_elut.tidy	OP_Corn_20181009	Corn_SEC_57a_102018	ENOG411E3P7	3	2557.29025614	maize	0.016853932584269662	0.14285714285714285	0.5358061855470702	0.15168539325842698
maize_OP_Corn_20181009_virNOG_elut.tidy	OP_Corn_20181009	Corn_SEC_57a_102018	ENOG411E3RC	1	702.94446968	maize	0.0056179775280898875	0.5	0.5044477982547265	0.20224719101123595
maize_OP_Corn_20181009_virNOG_elut.tidy	OP_Corn_20181009	Corn_SEC_57a_102018	ENOG411E3RQ	2	5069.33165501	maize	0.011235955056179775	0.6666666666666666	0.27479217205656675	0.1797752808988764
maize_OP_Corn_20181009_virNOG_elut.tidy	OP_Corn_20181009	Corn_SEC_57a_102018	ENOG411E3RZ	6	1579.53900085	maize	0.033707865168539325	0.20689655172413793	0.4062145152144553	0.24990313831848118
maize_OP_Corn_20181009_virNOG_elut.tidy	OP_Corn_20181009	Corn_SEC_57a_102018	ENOG411E3SI	2	1785.73113037	maize	0.011235955056179775	0.046511627906976744	0.19266077284013744	0.056755978104292705
maize_OP_Corn_20181009_virNOG_elut.tidy	OP_Corn_20181009	Corn_SEC_57a_102018	ENOG411E3SN	1	466.616200067	maize	0.0056179775280898875	0.014492753623188406	0.025623405708740037	0.0165282527275688
maize_OP_Corn_20181009_virNOG_elut.tidy	OP_Corn_20181009	Corn_SEC_57a_102018	ENOG411E3T4	1	1197.60909649	maize	0.0056179775280898875	1	1	0.7865168539325843
maize_OP_Corn_20181009_virNOG_elut.tidy	OP_Corn_20181009	Corn_SEC_57a_102018	ENOG411E3VR	1	1047.6960468	maize	0.0056179775280898875	0.058823529411764705	0.23126972511025673	0.06245869134170522
maize_OP_Corn_20181009_virNOG_elut.tidy	OP_Corn_20181009	Corn_SEC_57a_102018	ENOG411E3XF	7	9653.77071693	maize	0.03932584269662921	1	0.6064777745591841	0.4194756554307116
maize_OP_Corn_20181009_virNOG_elut.tidy	OP_Corn_20181009	Corn_SEC_57a_102018	ENOG411E3XP	2	1150.35399391	maize	0.011235955056179775	0.14285714285714285	0.5281771180452962	0.19662921348314608
maize_OP_Corn_20181009_virNOG_elut.tidy	OP_Corn_20181009	Corn_SEC_57a_102018	ENOG411E3XU	1	361.293814256	maize	0.0056179775280898875	0.07692307692307693	0.07520940836637695	0.09244126659856997
maize_OP_Corn_20181009_virNOG_elut.tidy	OP_Corn_20181009	Corn_SEC_57a_102018	ENOG411E40C	5	4778.29255284	maize	0.028089887640449437	0.38461538461538464	0.24939498430934112	0.149812734082397
maize_OP_Corn_20181009_virNOG_elut.tidy	OP_Corn_20181009	Corn_SEC_57a_102018	ENOG411E40N	6	4515.95102556	maize	0.033707865168539325	0.6666666666666666	0.7698331186732231	0.31179775280898875
maize_OP_Corn_20181009_virNOG_elut.tidy	OP_Corn_20181009	Corn_SEC_57a_102018	ENOG411E42C	1	585.077013147	maize	0.0056179775280898875	0.03333333333333333	0.1596551644905062	0.08016421780466725
maize_OP_Corn_20181009_virNOG_elut.tidy	OP_Corn_20181009	Corn_SEC_57a_102018	ENOG411E437	1	438.011375541	maize	0.0056179775280898875	0.008264462809917356	0.0020336036276729645	0.0067415730337078645
maize_OP_Corn_20181009_virNOG_elut.tidy	OP_Corn_20181009	Corn_SEC_57a_102018	ENOG411E439	4	1637.8652913	maize	0.02247191011235955	0.3333333333333333	0.2877844396721027	0.15730337078651685
maize_OP_Corn_20181009_virNOG_elut.tidy	OP_Corn_20181009	Corn_SEC_57a_102018	ENOG411E43J	5	14383.8417559	maize	0.028089887640449437	0.14705882352941177	0.14490122866274388	0.11566424322538003
maize_OP_Corn_20181009_virNOG_elut.tidy	OP_Corn_20181009	Corn_SEC_57a_102018	ENOG411E44C	1	264.486868957	maize	0.0056179775280898875	0.04	0.16393838282701403	0.031460674157303366
maize_OP_Corn_20181009_virNOG_elut.tidy	OP_Corn_20181009	Corn_SEC_57a_102018	ENOG411E44V	4	3262.09781354	maize	0.02247191011235955	0.26666666666666666	0.6252749582730958	0.2696629213483146
maize_OP_Corn_20181009_virNOG_elut.tidy	OP_Corn_20181009	Corn_SEC_57a_102018	ENOG411E48Y	1	474.886823742	maize	0.0056179775280898875	0.3333333333333333	0.5229843733194312	0.23595505617977527
maize_OP_Corn_20181009_virNOG_elut.tidy	OP_Corn_20181009	Corn_SEC_57a_102018	ENOG411E4AA	2	3707.50426352	maize	0.011235955056179775	0.13333333333333333	0.852853607153192	0.35580524344569286
maize_OP_Corn_20181009_virNOG_elut.tidy	OP_Corn_20181009	Corn_SEC_57a_102018	ENOG411E4BW	1	2035.75631101	maize	0.0056179775280898875	1	1	1
maize_OP_Corn_20181009_virNOG_elut.tidy	OP_Corn_20181009	Corn_SEC_57a_102018	ENOG411E4DG	7	5055.59064977	maize	0.03932584269662921	0.3333333333333333	0.24555896226257123	0.2752808988764045
maize_OP_Corn_20181009_virNOG_elut.tidy	OP_Corn_20181009	Corn_SEC_57a_102018	ENOG411E4EY	3	3149.36594627	maize	0.016853932584269662	0.75	0.6075415811441739	0.31179775280898875
maize_OP_Corn_20181009_virNOG_elut.tidy	OP_Corn_20181009	Corn_SEC_57a_102018	ENOG411E4FG	1	185.506739372	maize	0.0056179775280898875	0.3333333333333333	0.11099245132732956	0.1797752808988764
maize_OP_Corn_20181009_virNOG_elut.tidy	OP_Corn_20181009	Corn_SEC_57a_102018	ENOG411E4FJ	13	3405.89944322	maize	0.07303370786516854	0.38235294117647056	0.16318107597107373	0.2556179775280899
maize_OP_Corn_20181009_virNOG_elut.tidy	OP_Corn_20181009	Corn_SEC_57a_102018	ENOG411E4NP	1	842.715193525	maize	0.0056179775280898875	0.25	0.5044477982533481	0.20224719101123595
maize_OP_Corn_20181009_virNOG_elut.tidy	OP_Corn_20181009	Corn_SEC_57a_102018	ENOG411E4PT	1	437.361935281	maize	0.0056179775280898875	0.16666666666666666	0.46253945021983833	0.1900749063670412
maize_OP_Corn_20181009_virNOG_elut.tidy	OP_Corn_20181009	Corn_SEC_57a_102018	ENOG411E4PZ	1	392.42970394	maize	0.0056179775280898875	0.047619047619047616	0.1963036931147256	0.054307116104868915
maize_OP_Corn_20181009_virNOG_elut.tidy	OP_Corn_20181009	Corn_SEC_57a_102018	ENOG411E4RY	8	3095.04896905	maize	0.0449438202247191	0.16	0.3409934741797378	0.14112359550561798
maize_OP_Corn_20181009_virNOG_elut.tidy	OP_Corn_20181009	Corn_SEC_57a_102018	ENOG411E4RZ	1	695.115979042	maize	0.0056179775280898875	0.07142857142857142	0.49004201115548607	0.099591419816138907
maize_OP_Corn_20181009_virNOG_elut.tidy	OP_Corn_20181009	Corn_SEC_57a_102018	ENOG411E4SU	2	371.616494664	maize	0.011235955056179775	0.07142857142857142	0.10061955694391407	0.0790529695024077
maize_OP_Corn_20181009_virNOG_elut.tidy	OP_Corn_20181009	Corn_SEC_57a_102018	ENOG411E4T4	2	3304.11795371	maize	0.011235955056179775	0.125	0.28830445494379875	0.14300306435137897
maize_OP_Corn_20181009_virNOG_elut.tidy	OP_Corn_20181009	Corn_SEC_57a_102018	ENOG411E4UF	1	729.27446398	maize	0.0056179775280898875	0.02702702702702703	0.12702756919123628	0.030822957789249924
maize_OP_Corn_20181009_virNOG_elut.tidy	OP_Corn_20181009	Corn_SEC_57a_102018	ENOG411E4V5	2	545.009147004	maize	0.011235955056179775	0.04878048780487805	0.17678800450356408	0.05398739380652233
maize_OP_Corn_20181009_virNOG_elut.tidy	OP_Corn_20181009	Corn_SEC_57a_102018	ENOG411E4XB	1	505.811339959	maize	0.0056179775280898875	0.25	0.6101484355396742	0.26217228464419473
maize_OP_Corn_20181009_virNOG_elut.tidy	OP_Corn_20181009	Corn_SEC_57a_102018	ENOG411E4Z5	1	1166.93931743	maize	0.0056179775280898875	0.041666666666666664	0.24073129169484067	0.04369538077403246
maize_OP_Corn_20181009_virNOG_elut.tidy	OP_Corn_20181009	Corn_SEC_57a_102018	ENOG411E52U	1	1192.95645742	maize	0.0056179775280898875	1	0.27479217205692513	0.21910112359550563
maize_OP_Corn_20181009_virNOG_elut.tidy	OP_Corn_20181009	Corn_SEC_57a_102018	ENOG411E56R	2	5131.57247412	maize	0.011235955056179775	0.2222222222222222	0.3297086233230877	0.21910112359550563
maize_OP_Corn_20181009_virNOG_elut.tidy	OP_Corn_20181009	Corn_SEC_57a_102018	ENOG411E572	2	1878.72783413	maize	0.011235955056179775	0.16666666666666666	0.6123659082915123	0.18258426966292132
maize_OP_Corn_20181009_virNOG_elut.tidy	OP_Corn_20181009	Corn_SEC_57a_102018	ENOG411E5A2	1	1321.04230863	maize	0.0056179775280898875	0.125	0.51706136160257965	0.1425561797752809
maize_OP_Corn_20181009_virNOG_elut.tidy	OP_Corn_20181009	Corn_SEC_57a_102018	ENOG411E5BZ	1	1875.19287307	maize	0.0056179775280898875	0.3333333333333333	1	0.26217228464419473
maize_OP_Corn_20181009_virNOG_elut.tidy	OP_Corn_20181009	Corn_SEC_57a_102018	ENOG411E5D5	1	202.491257828	maize	0.0056179775280898875	0.045454545454545456	0.11153107879160071	0.05183861082737487
maize_OP_Corn_20181009_virNOG_elut.tidy	OP_Corn_20181009	Corn_SEC_57a_102018	ENOG411E5DH	6	4026.1742915	maize	0.033707865168539325	0.18181818181818182	0.6081665161166935	0.20122574055158324
maize_OP_Corn_20181009_virNOG_elut.tidy	OP_Corn_20181009	Corn_SEC_57a_102018	ENOG411E5DV	97	31932.5788455	maize	0.5449438202247191	0.3277027027027027	0.8679217428519398	1
maize_OP_Corn_20181009_virNOG_elut.tidy	OP_Corn_20181009	Corn_SEC_57a_102018	ENOG411E5IA	2	398.504467159	maize	0.011235955056179775	1	0.21432247421916858	0.29213483146067415
maize_OP_Corn_20181009_virNOG_elut.tidy	OP_Corn_20181009	Corn_SEC_57a_102018	ENOG411E5JE	1	408.447242877	maize	0.0056179775280898875	1	0.46253945022009446	0.41573033707865165
maize_OP_Corn_20181009_virNOG_elut.tidy	OP_Corn_20181009	Corn_SEC_57a_102018	ENOG411E5N7	2	1107.31468077	maize	0.011235955056179775	0.13333333333333333	0.46265487899196844	0.16036772216547499
maize_OP_Corn_20181009_virNOG_elut.tidy	OP_Corn_20181009	Corn_SEC_57a_102018	ENOG411E5W0	1	598.993012426	maize	0.0056179775280898875	0.3333333333333333	0.3261840200181902	0.2940074906367041
maize_OP_Corn_20181009_virNOG_elut.tidy	OP_Corn_20181009	Corn_SEC_57a_102018	ENOG411E5W4	2	1289.88497624	maize	0.011235955056179775	0.2	0.27479217205508955	0.21910112359550563
maize_OP_Corn_20181009_virNOG_elut.tidy	OP_Corn_20181009	Corn_SEC_57a_102018	ENOG411E5YD	4	1119.92699732	maize	0.02247191011235955	0.025974025974025976	0.11916111385457764	0.02913025384935497
maize_OP_Corn_20181009_virNOG_elut.tidy	OP_Corn_20181009	Corn_SEC_57a_102018	ENOG411E612	3	3447.77525605	maize	0.016853932584269662	0.3	1	0.9269662921348315
maize_OP_Corn_20181009_virNOG_elut.tidy	OP_Corn_20181009	Corn_SEC_57a_102018	ENOG411E651	1	4183.300644	maize	0.0056179775280898875	0.058823529411764705	0.4533347297649615	0.08820224719101123
maize_OP_Corn_20181009_virNOG_elut.tidy	OP_Corn_20181009	Corn_SEC_57a_102018	ENOG411E65C	1	1562.09882151	maize	0.0056179775280898875	0.3333333333333333	0.10716123710936351	0.11797752808988764
maize_OP_Corn_20181009_virNOG_elut.tidy	OP_Corn_20181009	Corn_SEC_57a_102018	ENOG411E662	3	4259.01649276	maize	0.016853932584269662	0.3333333333333333	1	0.3307584269662921
maize_OP_Corn_20181009_virNOG_elut.tidy	OP_Corn_20181009	Corn_SEC_57a_102018	ENOG411E683	1	84.8608537002	maize	0.0056179775280898875	0.018867924528301886	0.04739419382052872	0.021517913928344286
maize_OP_Corn_20181009_virNOG_elut.tidy	OP_Corn_20181009	Corn_SEC_57a_102018	ENOG411E6B8	6	3417.2639706	maize	0.033707865168539325	0.5454545454545454	0.6906196971486573	0.498876404494382
maize_OP_Corn_20181009_virNOG_elut.tidy	OP_Corn_20181009	Corn_SEC_57a_102018	ENOG411E6BK	1	938.830820895	maize	0.0056179775280898875	1	1	1
maize_OP_Corn_20181009_virNOG_elut.tidy	OP_Corn_20181009	Corn_SEC_57a_102018	ENOG411E6D5	1	1220.28000635	maize	0.0056179775280898875	0.3333333333333333	0.22007045386582952	0.11797752808988764
maize_OP_Corn_20181009_virNOG_elut.tidy	OP_Corn_20181009	Corn_SEC_57a_102018	ENOG411E6HJ	1	816.140036456	maize	0.0056179775280898875	0.14285714285714285	0.2883044549443801	0.1581059390048154
maize_OP_Corn_20181009_virNOG_elut.tidy	OP_Corn_20181009	Corn_SEC_57a_102018	ENOG411E6Q3	1	989.566474401	maize	0.0056179775280898875	0.2	0.3297086233234433	0.1797752808988764
maize_OP_Corn_20181009_virNOG_elut.tidy	OP_Corn_20181009	Corn_SEC_57a_102018	ENOG411E6R8	1	150.745951233	maize	0.0056179775280898875	0.027777777777777776	0.04395387855962376	0.031679151061173534
maize_OP_Corn_20181009_virNOG_elut.tidy	OP_Corn_20181009	Corn_SEC_57a_102018	ENOG411E6SI	1	585.349903545	maize	0.0056179775280898875	0.5	0.10716123710941747	0.10955056179775281
maize_OP_Corn_20181009_virNOG_elut.tidy	OP_Corn_20181009	Corn_SEC_57a_102018	ENOG411E6YK	1	1946.32474132	maize	0.0056179775280898875	1	1	1
maize_OP_Corn_20181009_virNOG_elut.tidy	OP_Corn_20181009	Corn_SEC_57a_102018	ENOG411E708	2	4529.62848888	maize	0.011235955056179775	0.3333333333333333	0.44014090773160325	0.23595505617977527
maize_OP_Corn_20181009_virNOG_elut.tidy	OP_Corn_20181009	Corn_SEC_57a_102018	ENOG411E78R	1	922.601893017	maize	0.0056179775280898875	1	1	1
maize_OP_Corn_20181009_virNOG_elut.tidy	OP_Corn_20181009	Corn_SEC_57a_102018	ENOG411E7A4	2	4633.80994413	maize	0.011235955056179775	0.16666666666666666	0.3939239318653368	0.1797752808988764
maize_OP_Corn_20181009_virNOG_elut.tidy	OP_Corn_20181009	Corn_SEC_57a_102018	ENOG411E7TP	1	955.818882865	maize	0.0056179775280898875	1	1	1
maize_OP_Corn_20181009_virNOG_elut.tidy	OP_Corn_20181009	Corn_SEC_57a_102018	ENOG411E7ZX	1	1149.25841868	maize	0.0056179775280898875	0.5	0.1109924513273454	0.11797752808988764
maize_OP_Corn_20181009_virNOG_elut.tidy	OP_Corn_20181009	Corn_SEC_57a_102018	ENOG411E884	1	131.243649909	maize	0.0056179775280898875	1	0.8617649886867897	0.20224719101123595
maize_OP_Corn_20181009_virNOG_elut.tidy	OP_Corn_20181009	Corn_SEC_57a_102018	ENOG411E94P	6	845.938598187	maize	0.033707865168539325	0.1	0.49331218697643625	0.26685393258426965
maize_OP_Corn_20181009_virNOG_elut.tidy	OP_Corn_20181009	Corn_SEC_57a_102018	ENOG411E9AK	1	870.082339294	maize	0.0056179775280898875	1	1	1
maize_OP_Corn_20181009_virNOG_elut.tidy	OP_Corn_20181009	Corn_SEC_57a_102018	ENOG411E9JM	1	556.948310592	maize	0.0056179775280898875	0.047619047619047616	0.5494735567011816	0.1364365971107544
maize_OP_Corn_20181009_virNOG_elut.tidy	OP_Corn_20181009	Corn_SEC_57a_102018	ENOG411EA4A	16	4455.58648474	maize	0.0898876404494382	0.06060606060606061	0.2837891892019676	0.16172965611167858
maize_OP_Corn_20181009_virNOG_elut.tidy	OP_Corn_20181009	Corn_SEC_57a_102018	ENOG411EA97	18	960.184960426	maize	0.10112359550561797	0.23076923076923078	0.24401246406791743	0.23465859982713913
maize_OP_Corn_20181009_virNOG_elut.tidy	OP_Corn_20181009	Corn_SEC_57a_102018	ENOG411EAAN	4	1012.14515832	maize	0.02247191011235955	0.4444444444444444	0.35417657731708857	0.29213483146067415
maize_OP_Corn_20181009_virNOG_elut.tidy	OP_Corn_20181009	Corn_SEC_57a_102018	ENOG411EABT	9	713.583896711	maize	0.05056179775280899	0.25	0.31199861813944124	0.17696629213483148
maize_OP_Corn_20181009_virNOG_elut.tidy	OP_Corn_20181009	Corn_SEC_57a_102018	ENOG411EAX4	1	17.7092790038	maize	0.0056179775280898875	0.3333333333333333	0.2736552782132814	0.199438202247191
maize_OP_Corn_20181009_virNOG_elut.tidy	OP_Corn_20181009	Corn_SEC_57a_102018	ENOG411EB27	1	1235.22656811	maize	0.0056179775280898875	0.5	1	0.8820224719101123
maize_OP_Corn_20181009_virNOG_elut.tidy	OP_Corn_20181009	Corn_SEC_57a_102018	ENOG411EB9S	1	168.184158832	maize	0.0056179775280898875	0.0125	0.12628173941474424	0.020270270270270268
maize_OP_Corn_20181009_virNOG_elut.tidy	OP_Corn_20181009	Corn_SEC_57a_102018	ENOG411EBFN	7	1010.919506	maize	0.03932584269662921	0.11475409836065574	0.3914732180757226	0.21860541969596828
maize_OP_Corn_20181009_virNOG_elut.tidy	OP_Corn_20181009	Corn_SEC_57a_102018	ENOG411EBSB	1	339.83286748	maize	0.0056179775280898875	1	0.30618295414704055	0.5786516853932585
maize_OP_Corn_20181009_virNOG_elut.tidy	OP_Corn_20181009	Corn_SEC_57a_102018	ENOG411EBU5	57	7031.42342859	maize	0.3202247191011236	0.044952681388012616	0.11139606024115362	0.3202247191011236
maize_OP_Corn_20181009_virNOG_elut.tidy	OP_Corn_20181009	Corn_SEC_57a_102018	ENOG411EC7H	1	289.035051405	maize	0.0056179775280898875	0.125	0.25885419795128567	0.15098314606741572
maize_OP_Corn_20181009_virNOG_elut.tidy	OP_Corn_20181009	Corn_SEC_57a_102018	ENOG411EC8E	1	70.8273713641	maize	0.0056179775280898875	1	0.48849606115000255	0.5617977528089887
maize_OP_Corn_20181009_virNOG_elut.tidy	OP_Corn_20181009	Corn_SEC_57a_102018	ENOG411ECF1	21	4609.78829503	maize	0.11797752808988764	0.10344827586206896	0.2367684090185235	0.24216439976345358
maize_OP_Corn_20181009_virNOG_elut.tidy	OP_Corn_20181009	Corn_SEC_57a_102018	ENOG411ECUF	6	3127.10340734	maize	0.033707865168539325	0.09375	0.22749188014362848	0.3258426966292135
maize_OP_Corn_20181009_virNOG_elut.tidy	OP_Corn_20181009	Corn_SEC_57a_102018	ENOG411EDFW	1	1040.1109711	maize	0.0056179775280898875	1	1	1
maize_OP_Corn_20181009_virNOG_elut.tidy	OP_Corn_20181009	Corn_SEC_57a_102018	ENOG411EDUH	1	107.237640647	maize	0.0056179775280898875	1	1	1
maize_OP_Corn_20181009_virNOG_elut.tidy	OP_Corn_20181009	Corn_SEC_57a_102018	ENOG411EFWZ	1	666.083536127	maize	0.0056179775280898875	1	0.8028292194332977	1
maize_OP_Corn_20181009_virNOG_elut.tidy	OP_Corn_20181009	Corn_SEC_57a_102018	ENOG411EHP2	1	3381.1515796	maize	0.0056179775280898875	1	1	1
maize_OP_Corn_20181009_virNOG_elut.tidy	OP_Corn_20181009	Corn_SEC_57a_102018	ENOG411EHZZ	1	1393.67816688	maize	0.0056179775280898875	1	1	1
maize_OP_Corn_20181009_virNOG_elut.tidy	OP_Corn_20181009	Corn_SEC_57a_102018	ENOG411EIIT	1	1521.20023418	maize	0.0056179775280898875	1	1	1
maize_OP_Corn_20181009_virNOG_elut.tidy	OP_Corn_20181009	Corn_SEC_57a_102018	ENOG411EINC	1	5378.52939943	maize	0.0056179775280898875	1	1	1
maize_OP_Corn_20181009_virNOG_elut.tidy	OP_Corn_20181009	Corn_SEC_57a_102018	ENOG411EJ0A	1	122.24605188	maize	0.0056179775280898875	1	1	0.41573033707865165
maize_OP_Corn_20181009_virNOG_elut.tidy	OP_Corn_20181009	Corn_SEC_57a_102018	ENOG411EK61	1	188.32951067	maize	0.0056179775280898875	0.03571428571428571	0.05703629796417173	0.054373996789727125
maize_OP_Corn_20181009_virNOG_elut.tidy	OP_Corn_20181009	Corn_SEC_57a_102018	ENOG411EK6I	1	191.923871112	maize	0.0056179775280898875	0.3333333333333333	0.7067320433713293	0.39325842696629215
maize_OP_Corn_20181009_virNOG_elut.tidy	OP_Corn_20181009	Corn_SEC_57a_102018	ENOG411EK85	3	380.519145326	maize	0.016853932584269662	0.07894736842105263	0.27513975248087114	0.20877129394708227
maize_OP_Corn_20181009_virNOG_elut.tidy	OP_Corn_20181009	Corn_SEC_57a_102018	ENOG411EKD0	44	12102.303839	maize	0.24719101123595505	0.3384615384615385	1	0.71495246326707
maize_OP_Corn_20181009_virNOG_elut.tidy	OP_Corn_20181009	Corn_SEC_57a_102018	ENOG411EKDS	1	612.659972969	maize	0.0056179775280898875	1	1	1
maize_OP_Corn_20181009_virNOG_elut.tidy	OP_Corn_20181009	Corn_SEC_57a_102018	ENOG411EKF2	1	253.269017497	maize	0.0056179775280898875	1	1	0.41573033707865165
maize_OP_Corn_20181009_virNOG_elut.tidy	OP_Corn_20181009	Corn_SEC_57a_102018	ENOG411EKG2	1	119.161338421	maize	0.0056179775280898875	0.015625	0.0931861164797851	0.03575076608784474
maize_OP_Corn_20181009_virNOG_elut.tidy	OP_Corn_20181009	Corn_SEC_57a_102018	ENOG411EKHM	1	670.400744231	maize	0.0056179775280898875	0.125	0.537667143392493	0.1425561797752809
maize_OP_Corn_20181009_virNOG_elut.tidy	OP_Corn_20181009	Corn_SEC_57a_102018	ENOG411EKHT	1	197.015728917	maize	0.0056179775280898875	0.043478260869565216	0.09212039959681921	0.04421104054714216
maize_OP_Corn_20181009_virNOG_elut.tidy	OP_Corn_20181009	Corn_SEC_57a_102018	ENOG411EKJX	6	2005.8102696	maize	0.033707865168539325	0.08823529411764706	0.5778074803306779	0.2264747191011236
maize_OP_Corn_20181009_virNOG_elut.tidy	OP_Corn_20181009	Corn_SEC_57a_102018	ENOG411EKRW	2	1374.8404117	maize	0.011235955056179775	0.08	0.5626709094698125	0.5456179775280899
maize_OP_Corn_20181009_virNOG_elut.tidy	OP_Corn_20181009	Corn_SEC_57a_102018	ENOG411EKSI	5	1442.88025662	maize	0.028089887640449437	0.047619047619047616	0.10058680496467459	0.13295880149812733
maize_OP_Corn_20181009_virNOG_elut.tidy	OP_Corn_20181009	Corn_SEC_57a_102018	ENOG411EKWA	4	813.460653539	maize	0.02247191011235955	0.14285714285714285	0.5155968860030953	0.16396171452351227
maize_OP_Corn_20181009_virNOG_elut.tidy	OP_Corn_20181009	Corn_SEC_57a_102018	ENOG411EKXM	1	81.6104195252	maize	0.0056179775280898875	0.013513513513513514	0.037498829623226274	0.06703613726085636
maize_OP_Corn_20181009_virNOG_elut.tidy	OP_Corn_20181009	Corn_SEC_57a_102018	ENOG411EKXP	1	282.935835783	maize	0.0056179775280898875	0.08333333333333333	0.18533747061701145	0.10168539325842697
maize_OP_Corn_20181009_virNOG_elut.tidy	OP_Corn_20181009	Corn_SEC_57a_102018	ENOG411EKXW	1	231.074299076	maize	0.0056179775280898875	1	0.22007045386718968	0.11797752808988764
maize_OP_Corn_20181009_virNOG_elut.tidy	OP_Corn_20181009	Corn_SEC_57a_102018	ENOG411EM0F	17	3908.53784787	maize	0.09550561797752809	0.20481927710843373	1	0.6367041198501873
maize_OP_Corn_20181009_virNOG_elut.tidy	OP_Corn_20181009	Corn_SEC_57a_102018	ENOG411EM1J	2	12521.6272897	maize	0.011235955056179775	0.125	0.11099245132687932	0.21910112359550563
maize_OP_Corn_20181009_virNOG_elut.tidy	OP_Corn_20181009	Corn_SEC_57a_102018	ENOG411EM21	2	696.520253747	maize	0.011235955056179775	0.06451612903225806	0.29753455847446353	0.4400144980065241
maize_OP_Corn_20181009_virNOG_elut.tidy	OP_Corn_20181009	Corn_SEC_57a_102018	ENOG411EM24	18	15535.210208	maize	0.10112359550561797	0.18181818181818182	0.4366770293483362	0.46836191602602006
maize_OP_Corn_20181009_virNOG_elut.tidy	OP_Corn_20181009	Corn_SEC_57a_102018	ENOG411EM2H	21	8540.81488681	maize	0.11797752808988764	0.19811320754716982	0.6820618634005126	0.5089495688528874
maize_OP_Corn_20181009_virNOG_elut.tidy	OP_Corn_20181009	Corn_SEC_57a_102018	ENOG411EM31	1	628.617628079	maize	0.0056179775280898875	1	1	1
maize_OP_Corn_20181009_virNOG_elut.tidy	OP_Corn_20181009	Corn_SEC_57a_102018	ENOG411EM4G	1	169.016753677	maize	0.0056179775280898875	0.034482758620689655	0.20211436089007906	0.10131731886865555
maize_OP_Corn_20181009_virNOG_elut.tidy	OP_Corn_20181009	Corn_SEC_57a_102018	ENOG411EMD1	2	610.59135693	maize	0.011235955056179775	0.030303030303030304	0.15458884140073578	0.042231693142192946
maize_OP_Corn_20181009_virNOG_elut.tidy	OP_Corn_20181009	Corn_SEC_57a_102018	ENOG411EMMP	2	765.79242177	maize	0.011235955056179775	0.08333333333333333	0.5243435826309347	0.22237827715355804
maize_OP_Corn_20181009_virNOG_elut.tidy	OP_Corn_20181009	Corn_SEC_57a_102018	ENOG411EMN8	3	1850.02574715	maize	0.016853932584269662	0.12	0.7817106023083594	0.19565217391304346
maize_OP_Corn_20181009_virNOG_elut.tidy	OP_Corn_20181009	Corn_SEC_57a_102018	ENOG411EMPZ	1	118.306013688	maize	0.0056179775280898875	0.0196078431372549	0.06816298708679307	0.028089887640449437
maize_OP_Corn_20181009_virNOG_elut.tidy	OP_Corn_20181009	Corn_SEC_57a_102018	ENOG411EMRH	1	171.497864803	maize	0.0056179775280898875	0.014285714285714285	0.033370149653631886	0.07874085963973604
maize_OP_Corn_20181009_virNOG_elut.tidy	OP_Corn_20181009	Corn_SEC_57a_102018	ENOG411EMRR	3	443.764086016	maize	0.016853932584269662	0.12	0.6311880367653009	0.23595505617977527
maize_OP_Corn_20181009_virNOG_elut.tidy	OP_Corn_20181009	Corn_SEC_57a_102018	tr|A0A1D6ECZ2|A0A1D6ECZ2_MAIZE	1	5392.43323425	maize	0.0056179775280898875	1	1	1
maize_OP_Corn_20181009_virNOG_elut.tidy	OP_Corn_20181009	Corn_SEC_57a_102018	tr|A0A1D6HW61|A0A1D6HW61_MAIZE	1	1245.64783444	maize	0.0056179775280898875	1	1	1
maize_OP_Corn_20181009_virNOG_elut.tidy	OP_Corn_20181009	Corn_SEC_57a_102018	tr|A0A1D6I3F2|A0A1D6I3F2_MAIZE	1	551.119165572	maize	0.0056179775280898875	1	1	1
maize_OP_Corn_20181009_virNOG_elut.tidy	OP_Corn_20181009	Corn_SEC_57a_102018	tr|A0A1D6L2P9|A0A1D6L2P9_MAIZE	1	1038.62765358	maize	0.0056179775280898875	1	1	1
maize_OP_Corn_20181009_virNOG_elut.tidy	OP_Corn_20181009	Corn_SEC_57a_102018	tr|A0A1D6LS61|A0A1D6LS61_MAIZE	1	3646.98004862	maize	0.0056179775280898875	1	1	1
maize_OP_Corn_20181009_virNOG_elut.tidy	OP_Corn_20181009	Corn_SEC_57a_102018	tr|A0A1D6P9G9|A0A1D6P9G9_MAIZE	1	3217.92357231	maize	0.0056179775280898875	1	1	1
maize_OP_Corn_20181009_virNOG_elut.tidy	OP_Corn_20181009	Corn_SEC_57a_102018	tr|A0A1D6QI72|A0A1D6QI72_MAIZE	1	867.971393131	maize	0.0056179775280898875	1	1	1
maize_OP_Corn_20181009_virNOG_elut.tidy	OP_Corn_20181009	Corn_SEC_57a_102018	tr|K7W957|K7W957_MAIZE	1	711.798762539	maize	0.0056179775280898875	1	1	1
maize_OP_Corn_20181009_virNOG_elut.tidy	OP_Corn_20181009	Corn_SEC_58a_102018	ENOG411DPN6	14	777.142270846	maize	0.12727272727272726	0.02074074074074074	0.057717756909543665	0.17727272727272725
maize_OP_Corn_20181009_virNOG_elut.tidy	OP_Corn_20181009	Corn_SEC_58a_102018	ENOG411DPQ8	1	296.512798317	maize	0.00909090909090909	0.02564102564102564	0.04897713564881398	0.04731934731934732
maize_OP_Corn_20181009_virNOG_elut.tidy	OP_Corn_20181009	Corn_SEC_58a_102018	ENOG411DPQI	1	321.822529939	maize	0.00909090909090909	0.02857142857142857	0.21109829266501925	0.09790209790209789
maize_OP_Corn_20181009_virNOG_elut.tidy	OP_Corn_20181009	Corn_SEC_58a_102018	ENOG411DPRP	1	436.19946342	maize	0.00909090909090909	0.16666666666666666	0.1673501681517237	0.16818181818181815
maize_OP_Corn_20181009_virNOG_elut.tidy	OP_Corn_20181009	Corn_SEC_58a_102018	ENOG411DPT0	1	424.313405377	maize	0.00909090909090909	0.0196078431372549	0.12922444196964072	0.0909090909090909
maize_OP_Corn_20181009_virNOG_elut.tidy	OP_Corn_20181009	Corn_SEC_58a_102018	ENOG411DPT3	2	149.84784721	maize	0.01818181818181818	0.021739130434782608	0.061509022450667555	0.06473526473526472
maize_OP_Corn_20181009_virNOG_elut.tidy	OP_Corn_20181009	Corn_SEC_58a_102018	ENOG411DPT8	1	229.662711487	maize	0.00909090909090909	1	0.2293674854974925	0.9363636363636364
maize_OP_Corn_20181009_virNOG_elut.tidy	OP_Corn_20181009	Corn_SEC_58a_102018	ENOG411DPTE	1	93.9438183441	maize	0.00909090909090909	0.02564102564102564	0.136491174515623	0.0909090909090909
maize_OP_Corn_20181009_virNOG_elut.tidy	OP_Corn_20181009	Corn_SEC_58a_102018	ENOG411DPUN	4	429.913747292	maize	0.03636363636363636	0.06451612903225806	0.08512557008500617	0.11436950146627566
maize_OP_Corn_20181009_virNOG_elut.tidy	OP_Corn_20181009	Corn_SEC_58a_102018	ENOG411DPUU	3	2795.89387898	maize	0.02727272727272727	0.07692307692307693	0.8303108479516683	0.33216783216783213
maize_OP_Corn_20181009_virNOG_elut.tidy	OP_Corn_20181009	Corn_SEC_58a_102018	ENOG411DPV2	1	272.576919512	maize	0.00909090909090909	0.01818181818181818	0.08792304200291723	0.03181818181818182
maize_OP_Corn_20181009_virNOG_elut.tidy	OP_Corn_20181009	Corn_SEC_58a_102018	ENOG411DPVX	1	180.71572835	maize	0.00909090909090909	0.022222222222222223	0.09823527885581172	0.09595959595959595
maize_OP_Corn_20181009_virNOG_elut.tidy	OP_Corn_20181009	Corn_SEC_58a_102018	ENOG411DPWH	2	211.505243474	maize	0.01818181818181818	0.018867924528301886	0.06206453379068002	0.18375241779497098
maize_OP_Corn_20181009_virNOG_elut.tidy	OP_Corn_20181009	Corn_SEC_58a_102018	ENOG411DPY5	1	192.288381808	maize	0.00909090909090909	1	1	1
maize_OP_Corn_20181009_virNOG_elut.tidy	OP_Corn_20181009	Corn_SEC_58a_102018	ENOG411DPYE	1	390.601982623	maize	0.00909090909090909	0.1	1	0.4318181818181818
maize_OP_Corn_20181009_virNOG_elut.tidy	OP_Corn_20181009	Corn_SEC_58a_102018	ENOG411DPYQ	9	1847.11899247	maize	0.08181818181818182	0.20454545454545456	0.49983951952645067	0.4042780748663102
maize_OP_Corn_20181009_virNOG_elut.tidy	OP_Corn_20181009	Corn_SEC_58a_102018	ENOG411DQ1S	5	1157.62235354	maize	0.045454545454545456	0.1	0.3425963817103312	0.4772727272727273
maize_OP_Corn_20181009_virNOG_elut.tidy	OP_Corn_20181009	Corn_SEC_58a_102018	ENOG411DQ44	1	835.070164201	maize	0.00909090909090909	1	1	1
maize_OP_Corn_20181009_virNOG_elut.tidy	OP_Corn_20181009	Corn_SEC_58a_102018	ENOG411DQ4D	3	324.695253717	maize	0.02727272727272727	0.057692307692307696	0.3582842424343766	0.24912587412587411
maize_OP_Corn_20181009_virNOG_elut.tidy	OP_Corn_20181009	Corn_SEC_58a_102018	ENOG411DQ4F	5	2500.09067934	maize	0.045454545454545456	0.0684931506849315	0.1364071994721976	0.2909090909090909
maize_OP_Corn_20181009_virNOG_elut.tidy	OP_Corn_20181009	Corn_SEC_58a_102018	ENOG411DQ4U	1	66.110127764	maize	0.00909090909090909	0.030303030303030304	0.12910540961734213	0.09790209790209789
maize_OP_Corn_20181009_virNOG_elut.tidy	OP_Corn_20181009	Corn_SEC_58a_102018	ENOG411DQ52	2	1705.21447339	maize	0.01818181818181818	0.029850746268656716	0.15585333973685667	0.15324675324675324
maize_OP_Corn_20181009_virNOG_elut.tidy	OP_Corn_20181009	Corn_SEC_58a_102018	ENOG411DQ56	1	393.243957736	maize	0.00909090909090909	0.023255813953488372	0.08926448724456852	0.03263403263403263
maize_OP_Corn_20181009_virNOG_elut.tidy	OP_Corn_20181009	Corn_SEC_58a_102018	ENOG411DQ5X	1	974.757896728	maize	0.00909090909090909	0.125	1	0.2511363636363636
maize_OP_Corn_20181009_virNOG_elut.tidy	OP_Corn_20181009	Corn_SEC_58a_102018	ENOG411DQ65	3	1182.96758169	maize	0.02727272727272727	0.12	0.8591674885112938	0.5181818181818182
maize_OP_Corn_20181009_virNOG_elut.tidy	OP_Corn_20181009	Corn_SEC_58a_102018	ENOG411DQ6P	1	770.567854922	maize	0.00909090909090909	0.0196078431372549	0.2272830340104422	0.0909090909090909
maize_OP_Corn_20181009_virNOG_elut.tidy	OP_Corn_20181009	Corn_SEC_58a_102018	ENOG411DQ7B	1	136.132003316	maize	0.00909090909090909	1	0.8749195593960739	0.4818181818181818
maize_OP_Corn_20181009_virNOG_elut.tidy	OP_Corn_20181009	Corn_SEC_58a_102018	ENOG411DQ83	3	904.801284996	maize	0.02727272727272727	0.21428571428571427	0.19178190353842672	0.21818181818181817
maize_OP_Corn_20181009_virNOG_elut.tidy	OP_Corn_20181009	Corn_SEC_58a_102018	ENOG411DQ8A	1	467.260106326	maize	0.00909090909090909	1	1	1
maize_OP_Corn_20181009_virNOG_elut.tidy	OP_Corn_20181009	Corn_SEC_58a_102018	ENOG411DQ9U	1	46.8129697095	maize	0.00909090909090909	0.3333333333333333	0.9413446958538759	0.6696969696969697
maize_OP_Corn_20181009_virNOG_elut.tidy	OP_Corn_20181009	Corn_SEC_58a_102018	ENOG411DQA0	1	58.7375372934	maize	0.00909090909090909	0.014705882352941176	0.06842524311619033	0.04388714733542319
maize_OP_Corn_20181009_virNOG_elut.tidy	OP_Corn_20181009	Corn_SEC_58a_102018	ENOG411DQA2	2	287.644238558	maize	0.01818181818181818	0.03333333333333333	0.1311164360494762	0.06151515151515151
maize_OP_Corn_20181009_virNOG_elut.tidy	OP_Corn_20181009	Corn_SEC_58a_102018	ENOG411DQAF	3	314.826893397	maize	0.02727272727272727	0.019230769230769232	0.07370439585909432	0.04667832167832168
maize_OP_Corn_20181009_virNOG_elut.tidy	OP_Corn_20181009	Corn_SEC_58a_102018	ENOG411DQB1	1	283.515994383	maize	0.00909090909090909	0.037037037037037035	0.09445704085427066	0.06565656565656565
maize_OP_Corn_20181009_virNOG_elut.tidy	OP_Corn_20181009	Corn_SEC_58a_102018	ENOG411DQB7	1	821.037916519	maize	0.00909090909090909	0.00980392156862745	0.007638386149170644	0.01818181818181818
maize_OP_Corn_20181009_virNOG_elut.tidy	OP_Corn_20181009	Corn_SEC_58a_102018	ENOG411DQBJ	25	13270.4979342	maize	0.22727272727272727	0.24752475247524752	1	0.9003496503496503
maize_OP_Corn_20181009_virNOG_elut.tidy	OP_Corn_20181009	Corn_SEC_58a_102018	ENOG411DQBP	9	6176.7007689	maize	0.08181818181818182	0.140625	1	0.6519886363636364
maize_OP_Corn_20181009_virNOG_elut.tidy	OP_Corn_20181009	Corn_SEC_58a_102018	ENOG411DQBR	1	654.047153838	maize	0.00909090909090909	0.037037037037037035	0.22178481851636328	0.2973063973063973
maize_OP_Corn_20181009_virNOG_elut.tidy	OP_Corn_20181009	Corn_SEC_58a_102018	ENOG411DQBV	3	1289.0052891	maize	0.02727272727272727	0.038461538461538464	0.2799156096102941	0.26988636363636365
maize_OP_Corn_20181009_virNOG_elut.tidy	OP_Corn_20181009	Corn_SEC_58a_102018	ENOG411DQBZ	110	26720.1749203	maize	1	0.21956087824351297	0.6185295219087881	1
maize_OP_Corn_20181009_virNOG_elut.tidy	OP_Corn_20181009	Corn_SEC_58a_102018	ENOG411DQCF	1	1833.86539775	maize	0.00909090909090909	0.058823529411764705	0.4968133720332224	0.2540106951871658
maize_OP_Corn_20181009_virNOG_elut.tidy	OP_Corn_20181009	Corn_SEC_58a_102018	ENOG411DQCN	13	4627.26142877	maize	0.11818181818181818	0.20634920634920634	1	0.7731060606060606
maize_OP_Corn_20181009_virNOG_elut.tidy	OP_Corn_20181009	Corn_SEC_58a_102018	ENOG411DQCX	1	38.2239174102	maize	0.00909090909090909	0.02564102564102564	0.07205453525365149	0.07239057239057238
maize_OP_Corn_20181009_virNOG_elut.tidy	OP_Corn_20181009	Corn_SEC_58a_102018	ENOG411DQD8	10	4212.63575569	maize	0.09090909090909091	0.02666666666666667	0.13943757608932808	0.19569185834246078
maize_OP_Corn_20181009_virNOG_elut.tidy	OP_Corn_20181009	Corn_SEC_58a_102018	ENOG411DQDY	4	1396.6327708	maize	0.03636363636363636	0.056338028169014086	0.015142336702130808	0.03636363636363636
maize_OP_Corn_20181009_virNOG_elut.tidy	OP_Corn_20181009	Corn_SEC_58a_102018	ENOG411DQE5	1	1397.45383651	maize	0.00909090909090909	1	1	1
maize_OP_Corn_20181009_virNOG_elut.tidy	OP_Corn_20181009	Corn_SEC_58a_102018	ENOG411DQEC	1	137.129005323	maize	0.00909090909090909	0.5	0.828667472873968	0.4954545454545454
maize_OP_Corn_20181009_virNOG_elut.tidy	OP_Corn_20181009	Corn_SEC_58a_102018	ENOG411DQER	3	2373.18558132	maize	0.02727272727272727	0.08108108108108109	0.7574618304440782	0.3034090909090909
maize_OP_Corn_20181009_virNOG_elut.tidy	OP_Corn_20181009	Corn_SEC_58a_102018	ENOG411DQEV	1	119.536211509	maize	0.00909090909090909	1	1	1
maize_OP_Corn_20181009_virNOG_elut.tidy	OP_Corn_20181009	Corn_SEC_58a_102018	ENOG411DQF8	1	569.264545895	maize	0.00909090909090909	0.021739130434782608	0.115686422070934	0.23787878787878788
maize_OP_Corn_20181009_virNOG_elut.tidy	OP_Corn_20181009	Corn_SEC_58a_102018	ENOG411DQG5	1	103.80516067	maize	0.00909090909090909	0.04	0.08958272594687247	0.0909090909090909
maize_OP_Corn_20181009_virNOG_elut.tidy	OP_Corn_20181009	Corn_SEC_58a_102018	ENOG411DQIC	2	1387.41295941	maize	0.01818181818181818	0.2222222222222222	0.20764207030702098	0.19090909090909092
maize_OP_Corn_20181009_virNOG_elut.tidy	OP_Corn_20181009	Corn_SEC_58a_102018	ENOG411DQIE	1	1580.67315255	maize	0.00909090909090909	0.08333333333333333	0.9733683044866489	0.35984848484848486
maize_OP_Corn_20181009_virNOG_elut.tidy	OP_Corn_20181009	Corn_SEC_58a_102018	ENOG411DQJ8	82	54625.9910932	maize	0.7454545454545455	0.33884297520661155	0.8546030153617143	0.9479236812570146
maize_OP_Corn_20181009_virNOG_elut.tidy	OP_Corn_20181009	Corn_SEC_58a_102018	ENOG411DQK4	17	3234.62958574	maize	0.15454545454545454	0.058419243986254296	0.37015319026670507	0.4078282828282828
maize_OP_Corn_20181009_virNOG_elut.tidy	OP_Corn_20181009	Corn_SEC_58a_102018	ENOG411DQM7	1	61.7330719663	maize	0.00909090909090909	0.005128205128205128	0.019342096816674766	0.023776223776223775
maize_OP_Corn_20181009_virNOG_elut.tidy	OP_Corn_20181009	Corn_SEC_58a_102018	ENOG411DQME	9	1859.18813014	maize	0.08181818181818182	0.05202312138728324	0.2973339716085661	0.4224308300395257
maize_OP_Corn_20181009_virNOG_elut.tidy	OP_Corn_20181009	Corn_SEC_58a_102018	ENOG411DQMZ	1	137.918848951	maize	0.00909090909090909	0.06666666666666667	0.2561061018875341	0.11454545454545455
maize_OP_Corn_20181009_virNOG_elut.tidy	OP_Corn_20181009	Corn_SEC_58a_102018	ENOG411DQPH	2	2884.99840012	maize	0.01818181818181818	0.125	0.33932541195171567	0.4496969696969697
maize_OP_Corn_20181009_virNOG_elut.tidy	OP_Corn_20181009	Corn_SEC_58a_102018	ENOG411DQPW	1	354.222478031	maize	0.00909090909090909	0.038461538461538464	0.3804212143467411	0.22727272727272727
maize_OP_Corn_20181009_virNOG_elut.tidy	OP_Corn_20181009	Corn_SEC_58a_102018	ENOG411DQRX	1	265.26019777	maize	0.00909090909090909	0.05	0.1884028885700637	0.21477272727272728
maize_OP_Corn_20181009_virNOG_elut.tidy	OP_Corn_20181009	Corn_SEC_58a_102018	ENOG411DQRY	1	398.059900362	maize	0.00909090909090909	0.010309278350515464	0.0319060654260923	0.0190253045923149
maize_OP_Corn_20181009_virNOG_elut.tidy	OP_Corn_20181009	Corn_SEC_58a_102018	ENOG411DQRZ	1	154.291371541	maize	0.00909090909090909	0.09090909090909091	0.2860600319339076	0.18429752066115704
maize_OP_Corn_20181009_virNOG_elut.tidy	OP_Corn_20181009	Corn_SEC_58a_102018	ENOG411DQSI	2	846.452323815	maize	0.01818181818181818	0.1111111111111111	0.1301424422623001	0.16363636363636364
maize_OP_Corn_20181009_virNOG_elut.tidy	OP_Corn_20181009	Corn_SEC_58a_102018	ENOG411DQSK	1	164.088563553	maize	0.00909090909090909	0.016666666666666666	0.057841085450069565	0.03068181818181818
maize_OP_Corn_20181009_virNOG_elut.tidy	OP_Corn_20181009	Corn_SEC_58a_102018	ENOG411DQSP	3	656.537279825	maize	0.02727272727272727	0.07142857142857142	0.32390969289641813	0.14373464373464373
maize_OP_Corn_20181009_virNOG_elut.tidy	OP_Corn_20181009	Corn_SEC_58a_102018	ENOG411DQT6	1	283.299178759	maize	0.00909090909090909	0.07142857142857142	0.6818491020309231	0.33116883116883117
maize_OP_Corn_20181009_virNOG_elut.tidy	OP_Corn_20181009	Corn_SEC_58a_102018	ENOG411DQUR	2	2358.20334911	maize	0.01818181818181818	0.125	0.508988117926135	0.3734265734265734
maize_OP_Corn_20181009_virNOG_elut.tidy	OP_Corn_20181009	Corn_SEC_58a_102018	ENOG411DQVH	10	2615.38264227	maize	0.09090909090909091	0.12658227848101267	0.2983222819714779	0.2975206611570248
maize_OP_Corn_20181009_virNOG_elut.tidy	OP_Corn_20181009	Corn_SEC_58a_102018	ENOG411DQX2	6	2389.93787214	maize	0.05454545454545454	0.15	1	0.6477272727272727
maize_OP_Corn_20181009_virNOG_elut.tidy	OP_Corn_20181009	Corn_SEC_58a_102018	ENOG411DQZ5	1	243.399892982	maize	0.00909090909090909	0.1111111111111111	0.6361359093113413	0.28545454545454546
maize_OP_Corn_20181009_virNOG_elut.tidy	OP_Corn_20181009	Corn_SEC_58a_102018	ENOG411DQZ9	7	3054.8677602	maize	0.06363636363636363	0.09090909090909091	0.35783965602504086	0.3121212121212121
maize_OP_Corn_20181009_virNOG_elut.tidy	OP_Corn_20181009	Corn_SEC_58a_102018	ENOG411DQZA	11	18613.2934684	maize	0.1	0.11	0.47344339642785005	0.4176470588235295
maize_OP_Corn_20181009_virNOG_elut.tidy	OP_Corn_20181009	Corn_SEC_58a_102018	ENOG411DQZC	3	398.199211479	maize	0.02727272727272727	0.016574585635359115	0.058975885156839554	0.07072100313479623
maize_OP_Corn_20181009_virNOG_elut.tidy	OP_Corn_20181009	Corn_SEC_58a_102018	ENOG411DR1A	1	331.285883744	maize	0.00909090909090909	0.25	1	0.5068181818181818
maize_OP_Corn_20181009_virNOG_elut.tidy	OP_Corn_20181009	Corn_SEC_58a_102018	ENOG411DR1H	1	195.532493967	maize	0.00909090909090909	0.3333333333333333	1	0.5969696969696969
maize_OP_Corn_20181009_virNOG_elut.tidy	OP_Corn_20181009	Corn_SEC_58a_102018	ENOG411DR1J	3	587.917732466	maize	0.02727272727272727	0.04838709677419355	0.33612089864537903	0.20894428152492667
maize_OP_Corn_20181009_virNOG_elut.tidy	OP_Corn_20181009	Corn_SEC_58a_102018	ENOG411DR23	1	165.153635224	maize	0.00909090909090909	0.14285714285714285	0.3906295534577134	0.2714285714285714
maize_OP_Corn_20181009_virNOG_elut.tidy	OP_Corn_20181009	Corn_SEC_58a_102018	ENOG411DR30	1	93.2019438102	maize	0.00909090909090909	0.025	0.07165732216891453	0.19090909090909092
maize_OP_Corn_20181009_virNOG_elut.tidy	OP_Corn_20181009	Corn_SEC_58a_102018	ENOG411DR3E	1	417.689154087	maize	0.00909090909090909	0.125	0.5235861205756123	0.3034090909090909
maize_OP_Corn_20181009_virNOG_elut.tidy	OP_Corn_20181009	Corn_SEC_58a_102018	ENOG411DR3P	5	604.926040816	maize	0.045454545454545456	0.03048780487804878	0.05777753625678423	0.1341991341991342
maize_OP_Corn_20181009_virNOG_elut.tidy	OP_Corn_20181009	Corn_SEC_58a_102018	ENOG411DR43	2	410.527981646	maize	0.01818181818181818	0.08	0.6176718737809014	0.15858585858585858
maize_OP_Corn_20181009_virNOG_elut.tidy	OP_Corn_20181009	Corn_SEC_58a_102018	ENOG411DR5K	9	1037.22688992	maize	0.08181818181818182	0.036885245901639344	0.12419904101232715	0.15952489721333943
maize_OP_Corn_20181009_virNOG_elut.tidy	OP_Corn_20181009	Corn_SEC_58a_102018	ENOG411DR5N	4	726.808927575	maize	0.03636363636363636	0.041237113402061855	0.09013295656054493	0.10009372071227741
maize_OP_Corn_20181009_virNOG_elut.tidy	OP_Corn_20181009	Corn_SEC_58a_102018	ENOG411DR5U	1	530.393621835	maize	0.00909090909090909	1	1	1
maize_OP_Corn_20181009_virNOG_elut.tidy	OP_Corn_20181009	Corn_SEC_58a_102018	ENOG411DR62	2	1112.46939319	maize	0.01818181818181818	0.18181818181818182	0.8876348821105048	0.6413223140495867
maize_OP_Corn_20181009_virNOG_elut.tidy	OP_Corn_20181009	Corn_SEC_58a_102018	ENOG411DR69	1	248.959884364	maize	0.00909090909090909	1	1	1
maize_OP_Corn_20181009_virNOG_elut.tidy	OP_Corn_20181009	Corn_SEC_58a_102018	ENOG411DR84	1	206.384136023	maize	0.00909090909090909	0.023809523809523808	0.11589857343557396	0.05779220779220779
maize_OP_Corn_20181009_virNOG_elut.tidy	OP_Corn_20181009	Corn_SEC_58a_102018	ENOG411DR8U	1	257.684471923	maize	0.00909090909090909	0.047619047619047616	0.125650212663469	0.09307359307359307
maize_OP_Corn_20181009_virNOG_elut.tidy	OP_Corn_20181009	Corn_SEC_58a_102018	ENOG411DR92	6	7274.66328776	maize	0.05454545454545454	0.24	0.763482176891134	1
maize_OP_Corn_20181009_virNOG_elut.tidy	OP_Corn_20181009	Corn_SEC_58a_102018	ENOG411DR9V	2	229.471620089	maize	0.01818181818181818	0.044444444444444446	0.12858310490590308	0.07272727272727272
maize_OP_Corn_20181009_virNOG_elut.tidy	OP_Corn_20181009	Corn_SEC_58a_102018	ENOG411DRAS	2	419.572144663	maize	0.01818181818181818	0.04	0.31533883432079923	0.17272727272727273
maize_OP_Corn_20181009_virNOG_elut.tidy	OP_Corn_20181009	Corn_SEC_58a_102018	ENOG411DRB0	1	198.157674367	maize	0.00909090909090909	0.03125	0.12871274451602913	0.08369905956112852
maize_OP_Corn_20181009_virNOG_elut.tidy	OP_Corn_20181009	Corn_SEC_58a_102018	ENOG411DRBE	1	119.688877158	maize	0.00909090909090909	0.027777777777777776	0.17578009345609485	0.11994949494949493
maize_OP_Corn_20181009_virNOG_elut.tidy	OP_Corn_20181009	Corn_SEC_58a_102018	ENOG411DRC7	1	839.90804215	maize	0.00909090909090909	0.014084507042253521	0.045279136876969404	0.08118393234672304
maize_OP_Corn_20181009_virNOG_elut.tidy	OP_Corn_20181009	Corn_SEC_58a_102018	ENOG411DRDS	1	403.111683609	maize	0.00909090909090909	0.015873015873015872	0.07533655850368849	0.05541125541125541
maize_OP_Corn_20181009_virNOG_elut.tidy	OP_Corn_20181009	Corn_SEC_58a_102018	ENOG411DRE6	2	320.452719914	maize	0.01818181818181818	0.03508771929824561	0.08225425394567354	0.044657097288676235
maize_OP_Corn_20181009_virNOG_elut.tidy	OP_Corn_20181009	Corn_SEC_58a_102018	ENOG411DRGU	5	656.368670708	maize	0.045454545454545456	0.049019607843137254	0.20738267619401354	0.18388429752066116
maize_OP_Corn_20181009_virNOG_elut.tidy	OP_Corn_20181009	Corn_SEC_58a_102018	ENOG411DRH5	2	537.737580796	maize	0.01818181818181818	0.03389830508474576	0.1182323728920248	0.0822804314329738
maize_OP_Corn_20181009_virNOG_elut.tidy	OP_Corn_20181009	Corn_SEC_58a_102018	ENOG411DRHG	6	3570.78109645	maize	0.05454545454545454	0.35294117647058826	0.196040356723724	0.32727272727272727
maize_OP_Corn_20181009_virNOG_elut.tidy	OP_Corn_20181009	Corn_SEC_58a_102018	ENOG411DRHR	3	807.616017421	maize	0.02727272727272727	0.043478260869565216	0.09954245590830568	0.08023715415019764
maize_OP_Corn_20181009_virNOG_elut.tidy	OP_Corn_20181009	Corn_SEC_58a_102018	ENOG411DRHX	1	277.284661627	maize	0.00909090909090909	0.038461538461538464	0.1135717357262802	0.07809917355371901
maize_OP_Corn_20181009_virNOG_elut.tidy	OP_Corn_20181009	Corn_SEC_58a_102018	ENOG411DRJ0	6	2314.68538207	maize	0.05454545454545454	0.08823529411764706	0.24525513796335402	0.22472727272727272
maize_OP_Corn_20181009_virNOG_elut.tidy	OP_Corn_20181009	Corn_SEC_58a_102018	ENOG411DRJ1	1	149.529406549	maize	0.00909090909090909	0.013157894736842105	0.06229923289097466	0.061004784688995214
maize_OP_Corn_20181009_virNOG_elut.tidy	OP_Corn_20181009	Corn_SEC_58a_102018	ENOG411DRJ2	1	311.750467785	maize	0.00909090909090909	0.017543859649122806	0.0708064239497312	0.032376395534290274
maize_OP_Corn_20181009_virNOG_elut.tidy	OP_Corn_20181009	Corn_SEC_58a_102018	ENOG411DRJT	1	155.272648501	maize	0.00909090909090909	0.007751937984496124	0.023710557165266637	0.018816067653276956
maize_OP_Corn_20181009_virNOG_elut.tidy	OP_Corn_20181009	Corn_SEC_58a_102018	ENOG411DRN1	12	2061.63831388	maize	0.10909090909090909	0.06451612903225806	0.36464714750647603	0.2991202346041056
maize_OP_Corn_20181009_virNOG_elut.tidy	OP_Corn_20181009	Corn_SEC_58a_102018	ENOG411DRNP	2	239.085624693	maize	0.01818181818181818	0.046511627906976744	0.2404091161313033	0.1272727272727273
maize_OP_Corn_20181009_virNOG_elut.tidy	OP_Corn_20181009	Corn_SEC_58a_102018	ENOG411DRPE	1	564.517188161	maize	0.00909090909090909	0.16666666666666666	1	0.33484848484848484
maize_OP_Corn_20181009_virNOG_elut.tidy	OP_Corn_20181009	Corn_SEC_58a_102018	ENOG411DRPK	11	3653.46126498	maize	0.1	0.14102564102564102	1	0.608974358974359
maize_OP_Corn_20181009_virNOG_elut.tidy	OP_Corn_20181009	Corn_SEC_58a_102018	ENOG411DRQK	3	774.567971205	maize	0.02727272727272727	0.07692307692307693	0.24855896341770786	0.14195804195804196
maize_OP_Corn_20181009_virNOG_elut.tidy	OP_Corn_20181009	Corn_SEC_58a_102018	ENOG411DRQT	30	4098.96255078	maize	0.2727272727272727	0.04316546762589928	0.2201571365483907	0.2727272727272727
maize_OP_Corn_20181009_virNOG_elut.tidy	OP_Corn_20181009	Corn_SEC_58a_102018	ENOG411DRR5	6	3337.76474028	maize	0.05454545454545454	0.010810810810810811	0.02883701820888501	0.05454545454545454
maize_OP_Corn_20181009_virNOG_elut.tidy	OP_Corn_20181009	Corn_SEC_58a_102018	ENOG411DRSB	1	242.476554042	maize	0.00909090909090909	0.05555555555555555	0.2643118622482877	0.17840909090909088
maize_OP_Corn_20181009_virNOG_elut.tidy	OP_Corn_20181009	Corn_SEC_58a_102018	ENOG411DRSK	3	485.205556344	maize	0.02727272727272727	0.015789473684210527	0.07578360796786063	0.050219435736677115
maize_OP_Corn_20181009_virNOG_elut.tidy	OP_Corn_20181009	Corn_SEC_58a_102018	ENOG411DRSM	1	149.925510937	maize	0.00909090909090909	1	0.8749195593995321	0.4818181818181818
maize_OP_Corn_20181009_virNOG_elut.tidy	OP_Corn_20181009	Corn_SEC_58a_102018	ENOG411DRTQ	11	567.085113065	maize	0.1	0.0990990990990991	0.25437523295917525	0.2145631067961165
maize_OP_Corn_20181009_virNOG_elut.tidy	OP_Corn_20181009	Corn_SEC_58a_102018	ENOG411DRUS	5	1874.52444889	maize	0.045454545454545456	0.1724137931034483	0.4741855115740117	0.7045454545454546
maize_OP_Corn_20181009_virNOG_elut.tidy	OP_Corn_20181009	Corn_SEC_58a_102018	ENOG411DRV7	1	74.3642050661	maize	0.00909090909090909	0.018518518518518517	0.06363950647464818	0.10106951871657754
maize_OP_Corn_20181009_virNOG_elut.tidy	OP_Corn_20181009	Corn_SEC_58a_102018	ENOG411DRVX	3	1716.29528946	maize	0.02727272727272727	0.03	0.047975535744047504	0.05536363636363636
maize_OP_Corn_20181009_virNOG_elut.tidy	OP_Corn_20181009	Corn_SEC_58a_102018	ENOG411DRXX	8	1969.04171268	maize	0.07272727272727272	0.25	0.46100144812664035	0.35681818181818176
maize_OP_Corn_20181009_virNOG_elut.tidy	OP_Corn_20181009	Corn_SEC_58a_102018	ENOG411DRY3	2	1298.31416332	maize	0.01818181818181818	0.05714285714285714	0.1659502600382574	0.1053475935828877
maize_OP_Corn_20181009_virNOG_elut.tidy	OP_Corn_20181009	Corn_SEC_58a_102018	ENOG411DRZQ	6	1255.98556457	maize	0.05454545454545454	0.10344827586206896	0.4498765903611288	0.44670846394984326
maize_OP_Corn_20181009_virNOG_elut.tidy	OP_Corn_20181009	Corn_SEC_58a_102018	ENOG411DS09	1	45.241311254	maize	0.00909090909090909	0.0019120458891013384	0.013373408186651031	0.00909090909090909
maize_OP_Corn_20181009_virNOG_elut.tidy	OP_Corn_20181009	Corn_SEC_58a_102018	ENOG411DS0R	3	1577.79072998	maize	0.02727272727272727	0.06666666666666667	0.2904805221797071	0.11818181818181817
maize_OP_Corn_20181009_virNOG_elut.tidy	OP_Corn_20181009	Corn_SEC_58a_102018	ENOG411DS0T	1	475.889684866	maize	0.00909090909090909	1	0.09508664742087058	0.23636363636363633
maize_OP_Corn_20181009_virNOG_elut.tidy	OP_Corn_20181009	Corn_SEC_58a_102018	ENOG411DS0V	5	527.144214054	maize	0.045454545454545456	0.031055900621118012	0.10378447927261025	0.13161465400271372
maize_OP_Corn_20181009_virNOG_elut.tidy	OP_Corn_20181009	Corn_SEC_58a_102018	ENOG411DS18	2	429.1706569	maize	0.01818181818181818	0.05263157894736842	0.13014244226210117	0.09712918660287082
maize_OP_Corn_20181009_virNOG_elut.tidy	OP_Corn_20181009	Corn_SEC_58a_102018	ENOG411DS1K	1	102.681165266	maize	0.00909090909090909	1	0.36125617905384	0.19090909090909092
maize_OP_Corn_20181009_virNOG_elut.tidy	OP_Corn_20181009	Corn_SEC_58a_102018	ENOG411DS1X	6	1575.52817627	maize	0.05454545454545454	0.1111111111111111	0.7025499440376707	0.44969696969696965
maize_OP_Corn_20181009_virNOG_elut.tidy	OP_Corn_20181009	Corn_SEC_58a_102018	ENOG411DS3B	1	1188.62592072	maize	0.00909090909090909	1	1	1
maize_OP_Corn_20181009_virNOG_elut.tidy	OP_Corn_20181009	Corn_SEC_58a_102018	ENOG411DS3E	1	258.517561273	maize	0.00909090909090909	0.02857142857142857	0.07007669967966128	0.10909090909090909
maize_OP_Corn_20181009_virNOG_elut.tidy	OP_Corn_20181009	Corn_SEC_58a_102018	ENOG411DS4G	1	18.0532313808	maize	0.00909090909090909	0.03125	0.08616638210523075	0.05539772727272727
maize_OP_Corn_20181009_virNOG_elut.tidy	OP_Corn_20181009	Corn_SEC_58a_102018	ENOG411DS67	2	2014.65493767	maize	0.01818181818181818	0.06896551724137931	0.6476879434037813	0.29780564263322884
maize_OP_Corn_20181009_virNOG_elut.tidy	OP_Corn_20181009	Corn_SEC_58a_102018	ENOG411DS7Y	2	1233.0475028	maize	0.01818181818181818	0.1111111111111111	0.4989139770951512	0.5151515151515151
maize_OP_Corn_20181009_virNOG_elut.tidy	OP_Corn_20181009	Corn_SEC_58a_102018	ENOG411DS83	1	111.831450362	maize	0.00909090909090909	0.011904761904761904	0.04550082373806462	0.02196969696969697
maize_OP_Corn_20181009_virNOG_elut.tidy	OP_Corn_20181009	Corn_SEC_58a_102018	ENOG411DS8Q	1	48.5208538206	maize	0.00909090909090909	1	0.40948773408623473	0.32727272727272727
maize_OP_Corn_20181009_virNOG_elut.tidy	OP_Corn_20181009	Corn_SEC_58a_102018	ENOG411DS98	27	2939.09846448	maize	0.24545454545454545	0.08940397350993377	0.3418934088682537	0.5236363636363637
maize_OP_Corn_20181009_virNOG_elut.tidy	OP_Corn_20181009	Corn_SEC_58a_102018	ENOG411DSA1	9	4458.33916191	maize	0.08181818181818182	0.03896103896103896	0.17897802395149415	0.37103594080338265
maize_OP_Corn_20181009_virNOG_elut.tidy	OP_Corn_20181009	Corn_SEC_58a_102018	ENOG411DSAX	1	111.85154225	maize	0.00909090909090909	0.0625	0.3443853471779196	0.26988636363636365
maize_OP_Corn_20181009_virNOG_elut.tidy	OP_Corn_20181009	Corn_SEC_58a_102018	ENOG411DSBH	16	8674.26170422	maize	0.14545454545454545	0.04892966360856269	0.25875727787456754	0.2339727550736725
maize_OP_Corn_20181009_virNOG_elut.tidy	OP_Corn_20181009	Corn_SEC_58a_102018	ENOG411DSDF	1	809.888018888	maize	0.00909090909090909	0.02127659574468085	0.1293036448409883	0.03398268398268398
maize_OP_Corn_20181009_virNOG_elut.tidy	OP_Corn_20181009	Corn_SEC_58a_102018	ENOG411DSEP	3	1011.44386069	maize	0.02727272727272727	0.046875	0.21273813887646534	0.3363636363636363
maize_OP_Corn_20181009_virNOG_elut.tidy	OP_Corn_20181009	Corn_SEC_58a_102018	ENOG411DSEU	1	830.869573781	maize	0.00909090909090909	0.023809523809523808	0.05448217036544456	0.04380165289256198
maize_OP_Corn_20181009_virNOG_elut.tidy	OP_Corn_20181009	Corn_SEC_58a_102018	ENOG411DSEW	2	1034.67788627	maize	0.01818181818181818	0.06451612903225806	0.18904775633269455	0.11067193675889328
maize_OP_Corn_20181009_virNOG_elut.tidy	OP_Corn_20181009	Corn_SEC_58a_102018	ENOG411DSF5	6	1013.24338274	maize	0.05454545454545454	0.025423728813559324	0.08389270356786098	0.18181818181818182
maize_OP_Corn_20181009_virNOG_elut.tidy	OP_Corn_20181009	Corn_SEC_58a_102018	ENOG411DSFG	1	488.505749262	maize	0.00909090909090909	1	1	1
maize_OP_Corn_20181009_virNOG_elut.tidy	OP_Corn_20181009	Corn_SEC_58a_102018	ENOG411DSG8	2	1346.5428789	maize	0.01818181818181818	0.15384615384615385	0.8328965230998947	0.25950413223140495
maize_OP_Corn_20181009_virNOG_elut.tidy	OP_Corn_20181009	Corn_SEC_58a_102018	ENOG411DSG9	2	605.825761801	maize	0.01818181818181818	0.024390243902439025	0.20881748201923683	0.10532150776053215
maize_OP_Corn_20181009_virNOG_elut.tidy	OP_Corn_20181009	Corn_SEC_58a_102018	ENOG411DSIC	9	2776.1807316	maize	0.08181818181818182	0.14754098360655737	0.8261984187265929	0.551900826446281
maize_OP_Corn_20181009_virNOG_elut.tidy	OP_Corn_20181009	Corn_SEC_58a_102018	ENOG411DSJI	1	510.927931199	maize	0.00909090909090909	1	1	0.5272727272727272
maize_OP_Corn_20181009_virNOG_elut.tidy	OP_Corn_20181009	Corn_SEC_58a_102018	ENOG411DSK3	1	132.934539938	maize	0.00909090909090909	0.0049261083743842365	0.017871900938810928	0.00909090909090909
maize_OP_Corn_20181009_virNOG_elut.tidy	OP_Corn_20181009	Corn_SEC_58a_102018	ENOG411DSKT	1	202.596861494	maize	0.00909090909090909	0.03125	0.14712381655365522	0.084375
maize_OP_Corn_20181009_virNOG_elut.tidy	OP_Corn_20181009	Corn_SEC_58a_102018	ENOG411DSNU	3	1184.29595506	maize	0.02727272727272727	0.13043478260869565	0.35556163030093907	0.23506493506493506
maize_OP_Corn_20181009_virNOG_elut.tidy	OP_Corn_20181009	Corn_SEC_58a_102018	ENOG411DSPZ	52	13605.1416966	maize	0.4727272727272727	0.12264150943396226	0.6406511411354798	0.9066002490660025
maize_OP_Corn_20181009_virNOG_elut.tidy	OP_Corn_20181009	Corn_SEC_58a_102018	ENOG411DSRQ	1	247.327955042	maize	0.00909090909090909	0.015384615384615385	0.2176559105909363	0.06643356643356643
maize_OP_Corn_20181009_virNOG_elut.tidy	OP_Corn_20181009	Corn_SEC_58a_102018	ENOG411DSRR	1	247.688754393	maize	0.00909090909090909	1	1	1
maize_OP_Corn_20181009_virNOG_elut.tidy	OP_Corn_20181009	Corn_SEC_58a_102018	ENOG411DSTG	5	2864.04152974	maize	0.045454545454545456	0.05952380952380952	0.1079967373664751	0.1297520661157025
maize_OP_Corn_20181009_virNOG_elut.tidy	OP_Corn_20181009	Corn_SEC_58a_102018	ENOG411DSUA	2	1185.27498175	maize	0.01818181818181818	0.024096385542168676	0.04159982610475504	0.058488499452354875
maize_OP_Corn_20181009_virNOG_elut.tidy	OP_Corn_20181009	Corn_SEC_58a_102018	ENOG411DSUX	2	367.894438239	maize	0.01818181818181818	0.016260162601626018	0.03630376976367616	0.057354028085735406
maize_OP_Corn_20181009_virNOG_elut.tidy	OP_Corn_20181009	Corn_SEC_58a_102018	ENOG411DSUZ	27	7658.15063512	maize	0.24545454545454545	0.24324324324324326	0.3577736510214175	0.43636363636363634
maize_OP_Corn_20181009_virNOG_elut.tidy	OP_Corn_20181009	Corn_SEC_58a_102018	ENOG411DSWA	3	498.766571056	maize	0.02727272727272727	0.07317073170731707	0.20862818851190276	0.1715542521994135
maize_OP_Corn_20181009_virNOG_elut.tidy	OP_Corn_20181009	Corn_SEC_58a_102018	ENOG411DSWP	1	255.401084742	maize	0.00909090909090909	0.058823529411764705	0.7688931624176706	0.2540106951871658
maize_OP_Corn_20181009_virNOG_elut.tidy	OP_Corn_20181009	Corn_SEC_58a_102018	ENOG411DSZM	1	531.810224014	maize	0.00909090909090909	0.02	0.17545748383688112	0.09272727272727273
maize_OP_Corn_20181009_virNOG_elut.tidy	OP_Corn_20181009	Corn_SEC_58a_102018	ENOG411DSZY	1	254.286368839	maize	0.00909090909090909	1	0.5089881179265495	0.7727272727272727
maize_OP_Corn_20181009_virNOG_elut.tidy	OP_Corn_20181009	Corn_SEC_58a_102018	ENOG411DT02	2	254.208050569	maize	0.01818181818181818	0.08	0.3130255204116312	0.18264462809917356
maize_OP_Corn_20181009_virNOG_elut.tidy	OP_Corn_20181009	Corn_SEC_58a_102018	ENOG411DT0M	1	548.021112358	maize	0.00909090909090909	0.014492753623188406	0.25872647726153236	0.06258234519104083
maize_OP_Corn_20181009_virNOG_elut.tidy	OP_Corn_20181009	Corn_SEC_58a_102018	ENOG411DT23	2	1994.98582178	maize	0.01818181818181818	0.2857142857142857	1	1
maize_OP_Corn_20181009_virNOG_elut.tidy	OP_Corn_20181009	Corn_SEC_58a_102018	ENOG411DT2D	2	1332.27181362	maize	0.01818181818181818	0.125	0.27273964081183055	0.2409090909090909
maize_OP_Corn_20181009_virNOG_elut.tidy	OP_Corn_20181009	Corn_SEC_58a_102018	ENOG411DT2F	1	443.607161688	maize	0.00909090909090909	0.023809523809523808	0.048328931132893355	0.04264069264069264
maize_OP_Corn_20181009_virNOG_elut.tidy	OP_Corn_20181009	Corn_SEC_58a_102018	ENOG411DT32	2	845.543755056	maize	0.01818181818181818	0.00851063829787234	0.013505002352114314	0.030019342359767894
maize_OP_Corn_20181009_virNOG_elut.tidy	OP_Corn_20181009	Corn_SEC_58a_102018	ENOG411DT34	1	342.78056757	maize	0.00909090909090909	0.07142857142857142	0.17124819736781274	0.21074380165289255
maize_OP_Corn_20181009_virNOG_elut.tidy	OP_Corn_20181009	Corn_SEC_58a_102018	ENOG411DT3B	3	829.036118445	maize	0.02727272727272727	0.03571428571428571	0.2159111274228487	0.08668831168831169
maize_OP_Corn_20181009_virNOG_elut.tidy	OP_Corn_20181009	Corn_SEC_58a_102018	ENOG411DT40	1	473.693340967	maize	0.00909090909090909	0.03333333333333333	0.3409245510156203	0.15454545454545454
maize_OP_Corn_20181009_virNOG_elut.tidy	OP_Corn_20181009	Corn_SEC_58a_102018	ENOG411DT5V	4	1209.33505083	maize	0.03636363636363636	0.05128205128205128	0.3804367081323967	0.22144522144522144
maize_OP_Corn_20181009_virNOG_elut.tidy	OP_Corn_20181009	Corn_SEC_58a_102018	ENOG411DT5Y	1	255.254483053	maize	0.00909090909090909	0.029411764705882353	0.31352815692360647	0.1270053475935829
maize_OP_Corn_20181009_virNOG_elut.tidy	OP_Corn_20181009	Corn_SEC_58a_102018	ENOG411DT88	57	12976.1986747	maize	0.5181818181818182	0.1993006993006993	0.7348853989781702	1
maize_OP_Corn_20181009_virNOG_elut.tidy	OP_Corn_20181009	Corn_SEC_58a_102018	ENOG411DT8H	12	5059.26895907	maize	0.10909090909090909	0.1	0.535887520556749	0.42424242424242425
maize_OP_Corn_20181009_virNOG_elut.tidy	OP_Corn_20181009	Corn_SEC_58a_102018	ENOG411DT8W	2	679.091081273	maize	0.01818181818181818	0.024390243902439025	0.23498792748482733	0.0860310421286031
maize_OP_Corn_20181009_virNOG_elut.tidy	OP_Corn_20181009	Corn_SEC_58a_102018	ENOG411DT9P	13	1972.08036164	maize	0.11818181818181818	0.09285714285714286	0.6393073189759847	0.400974025974026
maize_OP_Corn_20181009_virNOG_elut.tidy	OP_Corn_20181009	Corn_SEC_58a_102018	ENOG411DT9T	1	85.6393120919	maize	0.00909090909090909	0.022222222222222223	0.09386361675811573	0.07585227272727273
maize_OP_Corn_20181009_virNOG_elut.tidy	OP_Corn_20181009	Corn_SEC_58a_102018	ENOG411DT9W	1	671.1755752	maize	0.00909090909090909	1	1	1
maize_OP_Corn_20181009_virNOG_elut.tidy	OP_Corn_20181009	Corn_SEC_58a_102018	ENOG411DTD0	1	342.221274965	maize	0.00909090909090909	0.3333333333333333	0.520886418284977	0.5318181818181817
maize_OP_Corn_20181009_virNOG_elut.tidy	OP_Corn_20181009	Corn_SEC_58a_102018	ENOG411DTE7	1	985.722154637	maize	0.00909090909090909	1	1	1
maize_OP_Corn_20181009_virNOG_elut.tidy	OP_Corn_20181009	Corn_SEC_58a_102018	ENOG411DTEA	35	4542.6027663	maize	0.3181818181818182	0.3017241379310345	0.23241897962198116	0.35167464114832536
maize_OP_Corn_20181009_virNOG_elut.tidy	OP_Corn_20181009	Corn_SEC_58a_102018	ENOG411DTEG	1	117.447987874	maize	0.00909090909090909	1	0.5914822825667891	0.32727272727272727
maize_OP_Corn_20181009_virNOG_elut.tidy	OP_Corn_20181009	Corn_SEC_58a_102018	ENOG411DTF8	1	200.106825146	maize	0.00909090909090909	1	1	1
maize_OP_Corn_20181009_virNOG_elut.tidy	OP_Corn_20181009	Corn_SEC_58a_102018	ENOG411DTFF	14	1870.41918041	maize	0.12727272727272726	0.05263157894736842	0.28981821414584996	0.24401913875598083
maize_OP_Corn_20181009_virNOG_elut.tidy	OP_Corn_20181009	Corn_SEC_58a_102018	ENOG411DTFP	4	2965.21241164	maize	0.03636363636363636	0.26666666666666666	0.08637741670366694	0.21818181818181817
maize_OP_Corn_20181009_virNOG_elut.tidy	OP_Corn_20181009	Corn_SEC_58a_102018	ENOG411DTG8	1	131.306563254	maize	0.00909090909090909	1	1	1
maize_OP_Corn_20181009_virNOG_elut.tidy	OP_Corn_20181009	Corn_SEC_58a_102018	ENOG411DTGI	3	908.20261433	maize	0.02727272727272727	0.037037037037037035	0.3146441108017666	0.15993265993265993
maize_OP_Corn_20181009_virNOG_elut.tidy	OP_Corn_20181009	Corn_SEC_58a_102018	ENOG411DTGT	2	274.816252176	maize	0.01818181818181818	0.6666666666666666	0.25130042532533997	0.19090909090909092
maize_OP_Corn_20181009_virNOG_elut.tidy	OP_Corn_20181009	Corn_SEC_58a_102018	ENOG411DTHH	6	2978.78317783	maize	0.05454545454545454	0.09523809523809523	0.7419425179218374	0.4112554112554112
maize_OP_Corn_20181009_virNOG_elut.tidy	OP_Corn_20181009	Corn_SEC_58a_102018	ENOG411DTI7	1	105.033468226	maize	0.00909090909090909	1	1	1
maize_OP_Corn_20181009_virNOG_elut.tidy	OP_Corn_20181009	Corn_SEC_58a_102018	ENOG411DTKI	1	475.604036796	maize	0.00909090909090909	0.012048192771084338	0.06478183917640813	0.07864184008762322
maize_OP_Corn_20181009_virNOG_elut.tidy	OP_Corn_20181009	Corn_SEC_58a_102018	ENOG411DTNM	1	327.586573875	maize	0.00909090909090909	0.01639344262295082	0.07506241532499207	0.16054545454545455
maize_OP_Corn_20181009_virNOG_elut.tidy	OP_Corn_20181009	Corn_SEC_58a_102018	ENOG411DTNS	2	432.830226206	maize	0.01818181818181818	0.058823529411764705	0.23675316042698594	0.1497326203208556
maize_OP_Corn_20181009_virNOG_elut.tidy	OP_Corn_20181009	Corn_SEC_58a_102018	ENOG411DTNX	2	1086.41178058	maize	0.01818181818181818	0.15384615384615385	0.3219389514092533	0.2121212121212121
maize_OP_Corn_20181009_virNOG_elut.tidy	OP_Corn_20181009	Corn_SEC_58a_102018	ENOG411DTP8	5	2678.5828687	maize	0.045454545454545456	0.1	0.8512250943492391	0.4636363636363637
maize_OP_Corn_20181009_virNOG_elut.tidy	OP_Corn_20181009	Corn_SEC_58a_102018	ENOG411DTPN	2	1619.15652579	maize	0.01818181818181818	0.05	0.260284884524568	0.06363636363636364
maize_OP_Corn_20181009_virNOG_elut.tidy	OP_Corn_20181009	Corn_SEC_58a_102018	ENOG411DTQ7	1	113.547018147	maize	0.00909090909090909	0.005	0.01062698939972812	0.03280036546368205
maize_OP_Corn_20181009_virNOG_elut.tidy	OP_Corn_20181009	Corn_SEC_58a_102018	ENOG411DTS6	2	1446.21021115	maize	0.01818181818181818	0.047619047619047616	0.4834332766305816	0.1565982404692082
maize_OP_Corn_20181009_virNOG_elut.tidy	OP_Corn_20181009	Corn_SEC_58a_102018	ENOG411DTSA	1	470.415629122	maize	0.00909090909090909	0.5	0.2711716561556377	0.38181818181818183
maize_OP_Corn_20181009_virNOG_elut.tidy	OP_Corn_20181009	Corn_SEC_58a_102018	ENOG411DTSU	1	425.998024356	maize	0.00909090909090909	0.5	0.43298598379055164	0.35454545454545455
maize_OP_Corn_20181009_virNOG_elut.tidy	OP_Corn_20181009	Corn_SEC_58a_102018	ENOG411DTTF	1	350.703596327	maize	0.00909090909090909	0.3333333333333333	0.03004431885337658	0.05454545454545454
maize_OP_Corn_20181009_virNOG_elut.tidy	OP_Corn_20181009	Corn_SEC_58a_102018	ENOG411DTTN	1	88.9116755679	maize	0.00909090909090909	1	0.6235969757475414	0.19090909090909092
maize_OP_Corn_20181009_virNOG_elut.tidy	OP_Corn_20181009	Corn_SEC_58a_102018	ENOG411DTTW	1	167.943265219	maize	0.00909090909090909	0.03333333333333333	0.12640757052122875	0.057272727272727274
maize_OP_Corn_20181009_virNOG_elut.tidy	OP_Corn_20181009	Corn_SEC_58a_102018	ENOG411DTUG	1	390.997446485	maize	0.00909090909090909	0.027777777777777776	0.06881597540520105	0.05126262626262626
maize_OP_Corn_20181009_virNOG_elut.tidy	OP_Corn_20181009	Corn_SEC_58a_102018	ENOG411DTV3	1	416.153532197	maize	0.00909090909090909	0.017857142857142856	0.05467706091835244	0.03295454545454545
maize_OP_Corn_20181009_virNOG_elut.tidy	OP_Corn_20181009	Corn_SEC_58a_102018	ENOG411DTWW	2	884.984726697	maize	0.01818181818181818	0.0625	0.14251488779849802	0.14155844155844155
maize_OP_Corn_20181009_virNOG_elut.tidy	OP_Corn_20181009	Corn_SEC_58a_102018	ENOG411DTWY	4	835.639625212	maize	0.03636363636363636	0.04040404040404041	0.16700677865650404	0.14392344497607654
maize_OP_Corn_20181009_virNOG_elut.tidy	OP_Corn_20181009	Corn_SEC_58a_102018	ENOG411DTX1	2	927.817711127	maize	0.01818181818181818	0.045454545454545456	0.13107463973354272	0.2545454545454546
maize_OP_Corn_20181009_virNOG_elut.tidy	OP_Corn_20181009	Corn_SEC_58a_102018	ENOG411DTXB	2	1773.40269763	maize	0.01818181818181818	0.08695652173913043	1	0.37549407114624506
maize_OP_Corn_20181009_virNOG_elut.tidy	OP_Corn_20181009	Corn_SEC_58a_102018	ENOG411DTYD	16	4405.74517918	maize	0.14545454545454545	0.23880597014925373	0.690647176849692	0.805427408412483
maize_OP_Corn_20181009_virNOG_elut.tidy	OP_Corn_20181009	Corn_SEC_58a_102018	ENOG411DTZ3	1	174.103039499	maize	0.00909090909090909	0.5	1	0.8227272727272728
maize_OP_Corn_20181009_virNOG_elut.tidy	OP_Corn_20181009	Corn_SEC_58a_102018	ENOG411DTZD	1	245.008140168	maize	0.00909090909090909	0.016666666666666666	0.11222686323907079	0.04045454545454545
maize_OP_Corn_20181009_virNOG_elut.tidy	OP_Corn_20181009	Corn_SEC_58a_102018	ENOG411DTZF	1	457.480557334	maize	0.00909090909090909	0.017543859649122806	0.15410426863940818	0.20223285486443382
maize_OP_Corn_20181009_virNOG_elut.tidy	OP_Corn_20181009	Corn_SEC_58a_102018	ENOG411DU00	5	2673.05883714	maize	0.045454545454545456	0.17857142857142858	0.47867996973623517	0.3581818181818182
maize_OP_Corn_20181009_virNOG_elut.tidy	OP_Corn_20181009	Corn_SEC_58a_102018	ENOG411DU0A	27	13495.9719513	maize	0.24545454545454545	0.13366336633663367	0.4427118748704124	0.551900826446281
maize_OP_Corn_20181009_virNOG_elut.tidy	OP_Corn_20181009	Corn_SEC_58a_102018	ENOG411DU0N	1	45.3137553072	maize	0.00909090909090909	0.0036101083032490976	0.00832525039906781	0.024581555628487035
maize_OP_Corn_20181009_virNOG_elut.tidy	OP_Corn_20181009	Corn_SEC_58a_102018	ENOG411DU0P	5	3367.45530437	maize	0.045454545454545456	0.13513513513513514	0.5684324640619342	0.2896103896103896
maize_OP_Corn_20181009_virNOG_elut.tidy	OP_Corn_20181009	Corn_SEC_58a_102018	ENOG411DU19	1	201.379053065	maize	0.00909090909090909	0.5	1	1
maize_OP_Corn_20181009_virNOG_elut.tidy	OP_Corn_20181009	Corn_SEC_58a_102018	ENOG411DU3G	2	850.704656444	maize	0.01818181818181818	0.08	0.11096672025708305	0.11636363636363636
maize_OP_Corn_20181009_virNOG_elut.tidy	OP_Corn_20181009	Corn_SEC_58a_102018	ENOG411DU3M	19	4498.15421977	maize	0.17272727272727273	0.15833333333333333	0.9796102973168456	0.6837121212121212
maize_OP_Corn_20181009_virNOG_elut.tidy	OP_Corn_20181009	Corn_SEC_58a_102018	ENOG411DU3N	2	877.471013624	maize	0.01818181818181818	0.06451612903225806	0.060990333203081226	0.11636363636363636
maize_OP_Corn_20181009_virNOG_elut.tidy	OP_Corn_20181009	Corn_SEC_58a_102018	ENOG411DU3X	1	628.272492641	maize	0.00909090909090909	0.021739130434782608	0.18022398682908045	0.09387351778656126
maize_OP_Corn_20181009_virNOG_elut.tidy	OP_Corn_20181009	Corn_SEC_58a_102018	ENOG411DU49	1	483.098781959	maize	0.00909090909090909	0.038461538461538464	0.2272830340107202	0.1783216783216783
maize_OP_Corn_20181009_virNOG_elut.tidy	OP_Corn_20181009	Corn_SEC_58a_102018	ENOG411DU51	1	28.1848717356	maize	0.00909090909090909	0.003257328990228013	0.013841301626802938	0.01143204621465491
maize_OP_Corn_20181009_virNOG_elut.tidy	OP_Corn_20181009	Corn_SEC_58a_102018	ENOG411DU5B	2	419.475168143	maize	0.01818181818181818	0.011904761904761904	0.030254901088184682	0.1372294372294372
maize_OP_Corn_20181009_virNOG_elut.tidy	OP_Corn_20181009	Corn_SEC_58a_102018	ENOG411DU5H	4	2201.82381668	maize	0.03636363636363636	0.05063291139240506	0.07344166830863576	0.06444188722669734
maize_OP_Corn_20181009_virNOG_elut.tidy	OP_Corn_20181009	Corn_SEC_58a_102018	ENOG411DU5N	2	589.243939393	maize	0.01818181818181818	0.14285714285714285	0.2711716561554584	0.19393939393939394
maize_OP_Corn_20181009_virNOG_elut.tidy	OP_Corn_20181009	Corn_SEC_58a_102018	ENOG411DU5P	1	1394.58432145	maize	0.00909090909090909	1	1	1
maize_OP_Corn_20181009_virNOG_elut.tidy	OP_Corn_20181009	Corn_SEC_58a_102018	ENOG411DU5U	1	148.270270453	maize	0.00909090909090909	0.037037037037037035	0.12287206678676683	0.06835016835016834
maize_OP_Corn_20181009_virNOG_elut.tidy	OP_Corn_20181009	Corn_SEC_58a_102018	ENOG411DU61	1	467.742813047	maize	0.00909090909090909	0.041666666666666664	0.12428700907103059	0.1533596837944664
maize_OP_Corn_20181009_virNOG_elut.tidy	OP_Corn_20181009	Corn_SEC_58a_102018	ENOG411DU6X	1	293.586123002	maize	0.00909090909090909	0.047619047619047616	0.21499794020220223	0.08920454545454544
maize_OP_Corn_20181009_virNOG_elut.tidy	OP_Corn_20181009	Corn_SEC_58a_102018	ENOG411DU72	1	320.771255831	maize	0.00909090909090909	1	1	1
maize_OP_Corn_20181009_virNOG_elut.tidy	OP_Corn_20181009	Corn_SEC_58a_102018	ENOG411DU80	5	451.690984667	maize	0.045454545454545456	0.024630541871921183	0.18197897361134105	0.08312577833125778
maize_OP_Corn_20181009_virNOG_elut.tidy	OP_Corn_20181009	Corn_SEC_58a_102018	ENOG411DU8R	1	70.0071362574	maize	0.00909090909090909	0.058823529411764705	0.17687876385528914	0.0839572192513369
maize_OP_Corn_20181009_virNOG_elut.tidy	OP_Corn_20181009	Corn_SEC_58a_102018	ENOG411DU9Y	1	158.252588756	maize	0.00909090909090909	1	0.874919559398189	0.4818181818181818
maize_OP_Corn_20181009_virNOG_elut.tidy	OP_Corn_20181009	Corn_SEC_58a_102018	ENOG411DUAA	1	560.365152265	maize	0.00909090909090909	0.05555555555555555	0.3010442531648739	0.1427807486631016
maize_OP_Corn_20181009_virNOG_elut.tidy	OP_Corn_20181009	Corn_SEC_58a_102018	ENOG411DUAM	2	398.102323883	maize	0.01818181818181818	0.019801980198019802	0.0601294082851139	0.036543654365436544
maize_OP_Corn_20181009_virNOG_elut.tidy	OP_Corn_20181009	Corn_SEC_58a_102018	ENOG411DUAN	24	2813.77769567	maize	0.21818181818181817	0.08080808080808081	0.19476462847930023	0.34909090909090906
maize_OP_Corn_20181009_virNOG_elut.tidy	OP_Corn_20181009	Corn_SEC_58a_102018	ENOG411DUAU	1	146.459073887	maize	0.00909090909090909	0.013888888888888888	0.17745129697812612	0.06439393939393939
maize_OP_Corn_20181009_virNOG_elut.tidy	OP_Corn_20181009	Corn_SEC_58a_102018	ENOG411DUB1	1	243.548310137	maize	0.00909090909090909	0.04	0.0723441028680639	0.048484848484848485
maize_OP_Corn_20181009_virNOG_elut.tidy	OP_Corn_20181009	Corn_SEC_58a_102018	ENOG411DUB8	2	654.218735317	maize	0.01818181818181818	0.11764705882352941	1	0.5080213903743316
maize_OP_Corn_20181009_virNOG_elut.tidy	OP_Corn_20181009	Corn_SEC_58a_102018	ENOG411DUD6	1	81.8169575406	maize	0.00909090909090909	0.16666666666666666	0.5423433123107576	0.7999999999999999
maize_OP_Corn_20181009_virNOG_elut.tidy	OP_Corn_20181009	Corn_SEC_58a_102018	ENOG411DUF2	1	256.801785108	maize	0.00909090909090909	0.05555555555555555	0.5126039777261704	0.07954545454545454
maize_OP_Corn_20181009_virNOG_elut.tidy	OP_Corn_20181009	Corn_SEC_58a_102018	ENOG411DUF3	1	650.538854928	maize	0.00909090909090909	0.010638297872340425	0.02142619033668221	0.017845117845117844
maize_OP_Corn_20181009_virNOG_elut.tidy	OP_Corn_20181009	Corn_SEC_58a_102018	ENOG411DUFW	9	5297.73124475	maize	0.08181818181818182	0.05142857142857143	0.23252510619291114	0.23844155844155843
maize_OP_Corn_20181009_virNOG_elut.tidy	OP_Corn_20181009	Corn_SEC_58a_102018	ENOG411DUHB	1	340.612324986	maize	0.00909090909090909	1	1	1
maize_OP_Corn_20181009_virNOG_elut.tidy	OP_Corn_20181009	Corn_SEC_58a_102018	ENOG411DUHD	2	397.561677288	maize	0.01818181818181818	0.07407407407407407	0.34092455101601854	0.2828282828282828
maize_OP_Corn_20181009_virNOG_elut.tidy	OP_Corn_20181009	Corn_SEC_58a_102018	ENOG411DUHK	1	232.409971204	maize	0.00909090909090909	0.045454545454545456	0.6005623237734691	0.19628099173553717
maize_OP_Corn_20181009_virNOG_elut.tidy	OP_Corn_20181009	Corn_SEC_58a_102018	ENOG411DUKM	1	321.230963483	maize	0.00909090909090909	1	1	1
maize_OP_Corn_20181009_virNOG_elut.tidy	OP_Corn_20181009	Corn_SEC_58a_102018	ENOG411DUM2	5	2462.83353184	maize	0.045454545454545456	0.3125	0.19418669229833196	0.2077922077922078
maize_OP_Corn_20181009_virNOG_elut.tidy	OP_Corn_20181009	Corn_SEC_58a_102018	ENOG411DUNR	2	349.363459128	maize	0.01818181818181818	0.016129032258064516	0.05674676476759087	0.16818181818181815
maize_OP_Corn_20181009_virNOG_elut.tidy	OP_Corn_20181009	Corn_SEC_58a_102018	ENOG411DUP0	21	2242.15870941	maize	0.19090909090909092	0.2	0.43050681340102726	0.3717703349282297
maize_OP_Corn_20181009_virNOG_elut.tidy	OP_Corn_20181009	Corn_SEC_58a_102018	ENOG411DURZ	3	2064.17799515	maize	0.02727272727272727	0.03	0.2163801578399854	0.1390909090909091
maize_OP_Corn_20181009_virNOG_elut.tidy	OP_Corn_20181009	Corn_SEC_58a_102018	ENOG411DUTE	5	2180.6153561	maize	0.045454545454545456	0.09803921568627451	0.6329342771880092	0.4233511586452763
maize_OP_Corn_20181009_virNOG_elut.tidy	OP_Corn_20181009	Corn_SEC_58a_102018	ENOG411DUTG	1	371.614447661	maize	0.00909090909090909	0.034482758620689655	0.24890836356054818	0.0898989898989899
maize_OP_Corn_20181009_virNOG_elut.tidy	OP_Corn_20181009	Corn_SEC_58a_102018	ENOG411DUTR	1	586.496169728	maize	0.00909090909090909	0.041666666666666664	0.28802524129105433	0.1818181818181818
maize_OP_Corn_20181009_virNOG_elut.tidy	OP_Corn_20181009	Corn_SEC_58a_102018	ENOG411DUU7	35	18037.8678546	maize	0.3181818181818182	0.16587677725118483	1	0.7162860835846617
maize_OP_Corn_20181009_virNOG_elut.tidy	OP_Corn_20181009	Corn_SEC_58a_102018	ENOG411DUUJ	3	2502.17786938	maize	0.02727272727272727	0.03125	0.1570679039371292	0.158300395256917
maize_OP_Corn_20181009_virNOG_elut.tidy	OP_Corn_20181009	Corn_SEC_58a_102018	ENOG411DUVH	1	1009.41545571	maize	0.00909090909090909	1	1	1
maize_OP_Corn_20181009_virNOG_elut.tidy	OP_Corn_20181009	Corn_SEC_58a_102018	ENOG411DUWG	1	72.9811481351	maize	0.00909090909090909	0.012658227848101266	0.04831843929684471	0.016110471806674336
maize_OP_Corn_20181009_virNOG_elut.tidy	OP_Corn_20181009	Corn_SEC_58a_102018	ENOG411DUX9	1	857.528490587	maize	0.00909090909090909	0.1	0.35157844323472576	0.3227272727272727
maize_OP_Corn_20181009_virNOG_elut.tidy	OP_Corn_20181009	Corn_SEC_58a_102018	ENOG411DUXD	3	345.253300785	maize	0.02727272727272727	0.022727272727272728	0.11570430027981207	0.09493006993006993
maize_OP_Corn_20181009_virNOG_elut.tidy	OP_Corn_20181009	Corn_SEC_58a_102018	ENOG411DUXI	1	454.188072589	maize	0.00909090909090909	0.3333333333333333	0.2863891628368837	0.45454545454545453
maize_OP_Corn_20181009_virNOG_elut.tidy	OP_Corn_20181009	Corn_SEC_58a_102018	ENOG411DUY7	1	228.709805696	maize	0.00909090909090909	0.012987012987012988	0.08826273206243147	0.06021251475796931
maize_OP_Corn_20181009_virNOG_elut.tidy	OP_Corn_20181009	Corn_SEC_58a_102018	ENOG411DV1C	2	417.469086039	maize	0.01818181818181818	0.06060606060606061	0.11472410721417223	0.1118457300275482
maize_OP_Corn_20181009_virNOG_elut.tidy	OP_Corn_20181009	Corn_SEC_58a_102018	ENOG411DV2G	7	869.793809838	maize	0.06363636363636363	0.05223880597014925	0.19669120193676046	0.24219810040705558
maize_OP_Corn_20181009_virNOG_elut.tidy	OP_Corn_20181009	Corn_SEC_58a_102018	ENOG411DV3W	14	834.971868228	maize	0.12727272727272726	0.07	0.3321799411039142	0.1930785123966942
maize_OP_Corn_20181009_virNOG_elut.tidy	OP_Corn_20181009	Corn_SEC_58a_102018	ENOG411DV56	1	2100.75756864	maize	0.00909090909090909	1	1	1
maize_OP_Corn_20181009_virNOG_elut.tidy	OP_Corn_20181009	Corn_SEC_58a_102018	ENOG411DVCN	3	1094.99791875	maize	0.02727272727272727	0.06818181818181818	0.7406416292460631	0.2944214876033058
maize_OP_Corn_20181009_virNOG_elut.tidy	OP_Corn_20181009	Corn_SEC_58a_102018	ENOG411DVEX	1	868.8117602	maize	0.00909090909090909	0.2	0.511123746485175	0.38
maize_OP_Corn_20181009_virNOG_elut.tidy	OP_Corn_20181009	Corn_SEC_58a_102018	ENOG411DVFW	1	636.205939509	maize	0.00909090909090909	0.07142857142857142	1	0.33116883116883117
maize_OP_Corn_20181009_virNOG_elut.tidy	OP_Corn_20181009	Corn_SEC_58a_102018	ENOG411DVH1	1	52.0371271153	maize	0.00909090909090909	1	1	1
maize_OP_Corn_20181009_virNOG_elut.tidy	OP_Corn_20181009	Corn_SEC_58a_102018	ENOG411DVJX	2	172.143265768	maize	0.01818181818181818	0.07407407407407407	0.20337874211603182	0.13670033670033668
maize_OP_Corn_20181009_virNOG_elut.tidy	OP_Corn_20181009	Corn_SEC_58a_102018	ENOG411DVKW	1	1144.33456537	maize	0.00909090909090909	1	1	1
maize_OP_Corn_20181009_virNOG_elut.tidy	OP_Corn_20181009	Corn_SEC_58a_102018	ENOG411DVPT	1	107.525040616	maize	0.00909090909090909	0.1	0.7134624818556776	0.2009090909090909
maize_OP_Corn_20181009_virNOG_elut.tidy	OP_Corn_20181009	Corn_SEC_58a_102018	ENOG411DVQK	1	1975.7919952	maize	0.00909090909090909	1	1	1
maize_OP_Corn_20181009_virNOG_elut.tidy	OP_Corn_20181009	Corn_SEC_58a_102018	ENOG411DVRH	1	441.618368458	maize	0.00909090909090909	0.03571428571428571	0.15414843147972454	0.08227272727272728
maize_OP_Corn_20181009_virNOG_elut.tidy	OP_Corn_20181009	Corn_SEC_58a_102018	ENOG411DVSD	1	347.548155373	maize	0.00909090909090909	1	0.7966498162014697	1
maize_OP_Corn_20181009_virNOG_elut.tidy	OP_Corn_20181009	Corn_SEC_58a_102018	ENOG411DVSN	1	311.389170092	maize	0.00909090909090909	1	1	1
maize_OP_Corn_20181009_virNOG_elut.tidy	OP_Corn_20181009	Corn_SEC_58a_102018	ENOG411DVTX	8	3416.71507968	maize	0.07272727272727272	0.027210884353741496	0.05966630210258751	0.08103896103896104
maize_OP_Corn_20181009_virNOG_elut.tidy	OP_Corn_20181009	Corn_SEC_58a_102018	ENOG411DVU0	1	223.349962031	maize	0.00909090909090909	1	0.2933846350698453	0.35454545454545455
maize_OP_Corn_20181009_virNOG_elut.tidy	OP_Corn_20181009	Corn_SEC_58a_102018	ENOG411DVUH	1	170.701046719	maize	0.00909090909090909	0.043478260869565216	0.3907979621811959	0.08735177865612648
maize_OP_Corn_20181009_virNOG_elut.tidy	OP_Corn_20181009	Corn_SEC_58a_102018	ENOG411DVUN	1	329.836124062	maize	0.00909090909090909	1	1	1
maize_OP_Corn_20181009_virNOG_elut.tidy	OP_Corn_20181009	Corn_SEC_58a_102018	ENOG411DVUU	1	309.272570376	maize	0.00909090909090909	0.05263157894736842	0.166541235754806	0.21079545454545454
maize_OP_Corn_20181009_virNOG_elut.tidy	OP_Corn_20181009	Corn_SEC_58a_102018	ENOG411DVUV	8	2656.05290306	maize	0.07272727272727272	0.08080808080808081	0.5643456563281491	0.37465564738292007
maize_OP_Corn_20181009_virNOG_elut.tidy	OP_Corn_20181009	Corn_SEC_58a_102018	ENOG411DVVJ	6	700.370477176	maize	0.05454545454545454	0.06666666666666667	0.5319818178030253	0.2828282828282828
maize_OP_Corn_20181009_virNOG_elut.tidy	OP_Corn_20181009	Corn_SEC_58a_102018	ENOG411DW0R	3	690.453510182	maize	0.02727272727272727	0.25	0.18255857451487253	0.19636363636363635
maize_OP_Corn_20181009_virNOG_elut.tidy	OP_Corn_20181009	Corn_SEC_58a_102018	ENOG411DW1N	1	114.055513526	maize	0.00909090909090909	1	0.2580401278949384	0.19090909090909092
maize_OP_Corn_20181009_virNOG_elut.tidy	OP_Corn_20181009	Corn_SEC_58a_102018	ENOG411DW2U	1	39.2198653646	maize	0.00909090909090909	0.005128205128205128	0.01794529341492462	0.021248630887185104
maize_OP_Corn_20181009_virNOG_elut.tidy	OP_Corn_20181009	Corn_SEC_58a_102018	ENOG411DW3D	17	6306.87620677	maize	0.15454545454545454	0.2236842105263158	0.7482560366108526	0.7460815047021943
maize_OP_Corn_20181009_virNOG_elut.tidy	OP_Corn_20181009	Corn_SEC_58a_102018	ENOG411DW3J	1	2063.42793047	maize	0.00909090909090909	0.5	0.34092455101507557	0.3227272727272727
maize_OP_Corn_20181009_virNOG_elut.tidy	OP_Corn_20181009	Corn_SEC_58a_102018	ENOG411DW61	1	201.332776051	maize	0.00909090909090909	0.2	0.33804682600342284	0.2909090909090909
maize_OP_Corn_20181009_virNOG_elut.tidy	OP_Corn_20181009	Corn_SEC_58a_102018	ENOG411DW6U	4	1557.44271032	maize	0.03636363636363636	0.037383177570093455	0.1063062982428231	0.16598930481283422
maize_OP_Corn_20181009_virNOG_elut.tidy	OP_Corn_20181009	Corn_SEC_58a_102018	ENOG411DW6Z	7	4313.4975833	maize	0.06363636363636363	0.1346153846153846	0.857739235765595	0.5758314855875831
maize_OP_Corn_20181009_virNOG_elut.tidy	OP_Corn_20181009	Corn_SEC_58a_102018	ENOG411DW70	32	13853.7607424	maize	0.2909090909090909	0.24060150375939848	1	1
maize_OP_Corn_20181009_virNOG_elut.tidy	OP_Corn_20181009	Corn_SEC_58a_102018	ENOG411DW7S	1	157.344677172	maize	0.00909090909090909	1	1	1
maize_OP_Corn_20181009_virNOG_elut.tidy	OP_Corn_20181009	Corn_SEC_58a_102018	ENOG411DW9I	44	13785.3944296	maize	0.4	0.24175824175824176	0.7065181282659044	0.8956521739130435
maize_OP_Corn_20181009_virNOG_elut.tidy	OP_Corn_20181009	Corn_SEC_58a_102018	ENOG411DWBE	95	8313.97439186	maize	0.8636363636363636	0.07825370675453047	0.37831830917092035	0.8636363636363636
maize_OP_Corn_20181009_virNOG_elut.tidy	OP_Corn_20181009	Corn_SEC_58a_102018	ENOG411DWDP	2	1211.34821262	maize	0.01818181818181818	0.05	0.3002817199529644	0.2159090909090909
maize_OP_Corn_20181009_virNOG_elut.tidy	OP_Corn_20181009	Corn_SEC_58a_102018	ENOG411DWF0	1	365.518473125	maize	0.00909090909090909	0.25	1	0.7727272727272727
maize_OP_Corn_20181009_virNOG_elut.tidy	OP_Corn_20181009	Corn_SEC_58a_102018	ENOG411DWGQ	1	478.680082805	maize	0.00909090909090909	0.012048192771084338	0.05050789717240269	0.04249726177437021
maize_OP_Corn_20181009_virNOG_elut.tidy	OP_Corn_20181009	Corn_SEC_58a_102018	ENOG411DWH8	2	1625.9021723	maize	0.01818181818181818	0.05263157894736842	0.4806034555189203	0.22727272727272727
maize_OP_Corn_20181009_virNOG_elut.tidy	OP_Corn_20181009	Corn_SEC_58a_102018	ENOG411DWH9	3	875.660861971	maize	0.02727272727272727	0.02142857142857143	0.010891130929122528	0.02727272727272727
maize_OP_Corn_20181009_virNOG_elut.tidy	OP_Corn_20181009	Corn_SEC_58a_102018	ENOG411DWHN	1	572.842918813	maize	0.00909090909090909	0.05555555555555555	0.29952315468692686	0.09790209790209789
maize_OP_Corn_20181009_virNOG_elut.tidy	OP_Corn_20181009	Corn_SEC_58a_102018	ENOG411DWI5	1	1400.04651524	maize	0.00909090909090909	1	1	1
maize_OP_Corn_20181009_virNOG_elut.tidy	OP_Corn_20181009	Corn_SEC_58a_102018	ENOG411DWI8	1	217.859863982	maize	0.00909090909090909	0.011627906976744186	0.047238020969250824	0.06258234519104083
maize_OP_Corn_20181009_virNOG_elut.tidy	OP_Corn_20181009	Corn_SEC_58a_102018	ENOG411DWK6	2	465.270889784	maize	0.01818181818181818	0.022727272727272728	0.09803672809735903	0.19030303030303028
maize_OP_Corn_20181009_virNOG_elut.tidy	OP_Corn_20181009	Corn_SEC_58a_102018	ENOG411DWKI	1	149.806459446	maize	0.00909090909090909	0.02631578947368421	0.08858294785619515	0.04856459330143541
maize_OP_Corn_20181009_virNOG_elut.tidy	OP_Corn_20181009	Corn_SEC_58a_102018	ENOG411DWKR	1	396.674005158	maize	0.00909090909090909	1	0.32639003889955537	0.890909090909091
maize_OP_Corn_20181009_virNOG_elut.tidy	OP_Corn_20181009	Corn_SEC_58a_102018	ENOG411DWKU	1	151.045851024	maize	0.00909090909090909	1	0.46188927215664144	0.2909090909090909
maize_OP_Corn_20181009_virNOG_elut.tidy	OP_Corn_20181009	Corn_SEC_58a_102018	ENOG411DWMB	1	289.350104186	maize	0.00909090909090909	0.1	0.125650212663497	0.1272727272727273
maize_OP_Corn_20181009_virNOG_elut.tidy	OP_Corn_20181009	Corn_SEC_58a_102018	ENOG411DWME	2	710.021177248	maize	0.01818181818181818	0.05263157894736842	0.4066009912794602	0.21079545454545454
maize_OP_Corn_20181009_virNOG_elut.tidy	OP_Corn_20181009	Corn_SEC_58a_102018	ENOG411DWP8	26	5142.0751728	maize	0.23636363636363636	0.052525252525252523	0.20606082866298778	0.35764921946740125
maize_OP_Corn_20181009_virNOG_elut.tidy	OP_Corn_20181009	Corn_SEC_58a_102018	ENOG411DWSX	1	109.418811752	maize	0.00909090909090909	1	0.7982623633512191	0.6454545454545454
maize_OP_Corn_20181009_virNOG_elut.tidy	OP_Corn_20181009	Corn_SEC_58a_102018	ENOG411DWTK	1	843.404491918	maize	0.00909090909090909	1	1	1
maize_OP_Corn_20181009_virNOG_elut.tidy	OP_Corn_20181009	Corn_SEC_58a_102018	ENOG411DWVW	1	218.661482468	maize	0.00909090909090909	0.023255813953488372	0.20506819687510974	0.1004228329809725
maize_OP_Corn_20181009_virNOG_elut.tidy	OP_Corn_20181009	Corn_SEC_58a_102018	ENOG411DWX4	4	397.825408483	maize	0.03636363636363636	0.3333333333333333	0.5160802557913848	0.38181818181818183
maize_OP_Corn_20181009_virNOG_elut.tidy	OP_Corn_20181009	Corn_SEC_58a_102018	ENOG411DWX9	1	307.439844033	maize	0.00909090909090909	0.03225806451612903	0.1253979973452129	0.0909090909090909
maize_OP_Corn_20181009_virNOG_elut.tidy	OP_Corn_20181009	Corn_SEC_58a_102018	ENOG411DWXK	6	1185.71491391	maize	0.05454545454545454	0.10526315789473684	0.3381927467119219	0.27424242424242423
maize_OP_Corn_20181009_virNOG_elut.tidy	OP_Corn_20181009	Corn_SEC_58a_102018	ENOG411DWYK	15	3246.84015671	maize	0.13636363636363635	0.1595744680851064	1	0.5785123966942148
maize_OP_Corn_20181009_virNOG_elut.tidy	OP_Corn_20181009	Corn_SEC_58a_102018	ENOG411DWYP	10	7408.31806844	maize	0.09090909090909091	0.08620689655172414	0.7375858814702827	0.3722570532915361
maize_OP_Corn_20181009_virNOG_elut.tidy	OP_Corn_20181009	Corn_SEC_58a_102018	ENOG411DWZH	1	564.088508758	maize	0.00909090909090909	0.05263157894736842	0.12565021266320756	0.10669856459330143
maize_OP_Corn_20181009_virNOG_elut.tidy	OP_Corn_20181009	Corn_SEC_58a_102018	ENOG411DWZN	1	348.074295072	maize	0.00909090909090909	0.023809523809523808	0.22817379898601936	0.10281385281385282
maize_OP_Corn_20181009_virNOG_elut.tidy	OP_Corn_20181009	Corn_SEC_58a_102018	ENOG411DX1S	3	515.34384919	maize	0.02727272727272727	0.15	0.42498644431439236	0.19090909090909092
maize_OP_Corn_20181009_virNOG_elut.tidy	OP_Corn_20181009	Corn_SEC_58a_102018	ENOG411DX2I	3	1038.78229233	maize	0.02727272727272727	0.08108108108108109	0.3502633892014049	0.14373464373464373
maize_OP_Corn_20181009_virNOG_elut.tidy	OP_Corn_20181009	Corn_SEC_58a_102018	ENOG411DX3X	1	508.659799689	maize	0.00909090909090909	0.5	0.6638975451221634	0.7727272727272727
maize_OP_Corn_20181009_virNOG_elut.tidy	OP_Corn_20181009	Corn_SEC_58a_102018	ENOG411DX4E	15	983.529961586	maize	0.13636363636363635	0.05172413793103448	0.24031288723296967	0.26063591580832957
maize_OP_Corn_20181009_virNOG_elut.tidy	OP_Corn_20181009	Corn_SEC_58a_102018	ENOG411DX4U	1	544.855647449	maize	0.00909090909090909	0.1111111111111111	0.3409245510154755	0.3227272727272727
maize_OP_Corn_20181009_virNOG_elut.tidy	OP_Corn_20181009	Corn_SEC_58a_102018	ENOG411DX4W	1	258.206508133	maize	0.00909090909090909	0.023255813953488372	0.3084011720963754	0.09790209790209789
maize_OP_Corn_20181009_virNOG_elut.tidy	OP_Corn_20181009	Corn_SEC_58a_102018	ENOG411DX77	2	960.820119607	maize	0.01818181818181818	0.07407407407407407	0.22401963211582962	0.2340909090909091
maize_OP_Corn_20181009_virNOG_elut.tidy	OP_Corn_20181009	Corn_SEC_58a_102018	ENOG411DX8W	1	328.13590201	maize	0.00909090909090909	0.1	0.7699769736349248	0.19090909090909092
maize_OP_Corn_20181009_virNOG_elut.tidy	OP_Corn_20181009	Corn_SEC_58a_102018	ENOG411DXB9	3	1040.67813992	maize	0.02727272727272727	0.06818181818181818	0.14648695793466768	0.12210743801652892
maize_OP_Corn_20181009_virNOG_elut.tidy	OP_Corn_20181009	Corn_SEC_58a_102018	ENOG411DXBT	5	1428.59062346	maize	0.045454545454545456	0.05434782608695652	0.11588522986409426	0.10029644268774704
maize_OP_Corn_20181009_virNOG_elut.tidy	OP_Corn_20181009	Corn_SEC_58a_102018	ENOG411DXBZ	1	27.8893957188	maize	0.00909090909090909	1	0.12311605781644122	0.35454545454545455
maize_OP_Corn_20181009_virNOG_elut.tidy	OP_Corn_20181009	Corn_SEC_58a_102018	ENOG411DXDA	1	662.228437361	maize	0.00909090909090909	0.030303030303030304	0.37179789505589467	0.13494318181818182
maize_OP_Corn_20181009_virNOG_elut.tidy	OP_Corn_20181009	Corn_SEC_58a_102018	ENOG411DXDQ	1	303.899863057	maize	0.00909090909090909	0.023809523809523808	0.17336878068386458	0.10281385281385282
maize_OP_Corn_20181009_virNOG_elut.tidy	OP_Corn_20181009	Corn_SEC_58a_102018	ENOG411DXFD	11	8521.85633948	maize	0.1	0.04680851063829787	0.31226613309488804	0.1920863309352518
maize_OP_Corn_20181009_virNOG_elut.tidy	OP_Corn_20181009	Corn_SEC_58a_102018	ENOG411DXFV	1	402.188648566	maize	0.00909090909090909	0.03333333333333333	0.32979259904313035	0.15454545454545454
maize_OP_Corn_20181009_virNOG_elut.tidy	OP_Corn_20181009	Corn_SEC_58a_102018	ENOG411DXFY	7	1163.94612604	maize	0.06363636363636363	0.07142857142857142	0.4904116893053684	0.3084415584415584
maize_OP_Corn_20181009_virNOG_elut.tidy	OP_Corn_20181009	Corn_SEC_58a_102018	ENOG411DXIC	6	10817.4465556	maize	0.05454545454545454	0.5	1	1
maize_OP_Corn_20181009_virNOG_elut.tidy	OP_Corn_20181009	Corn_SEC_58a_102018	ENOG411DXIF	1	133.735539647	maize	0.00909090909090909	0.25	1	1
maize_OP_Corn_20181009_virNOG_elut.tidy	OP_Corn_20181009	Corn_SEC_58a_102018	ENOG411DXIU	29	4265.74866637	maize	0.2636363636363636	0.11196911196911197	0.616867841099775	0.6489510489510489
maize_OP_Corn_20181009_virNOG_elut.tidy	OP_Corn_20181009	Corn_SEC_58a_102018	ENOG411DXJ5	7	325.20384895	maize	0.06363636363636363	0.026415094339622643	0.17214373444907177	0.11406518010291596
maize_OP_Corn_20181009_virNOG_elut.tidy	OP_Corn_20181009	Corn_SEC_58a_102018	ENOG411DXJM	24	2091.94360048	maize	0.21818181818181817	0.12307692307692308	0.19553116099220202	0.2566844919786096
maize_OP_Corn_20181009_virNOG_elut.tidy	OP_Corn_20181009	Corn_SEC_58a_102018	ENOG411DXKI	64	12119.533095	maize	0.5818181818181818	0.08544726301735647	0.4241118847527844	0.5818181818181818
maize_OP_Corn_20181009_virNOG_elut.tidy	OP_Corn_20181009	Corn_SEC_58a_102018	ENOG411DXMC	2	59.924449828	maize	0.01818181818181818	0.028985507246376812	0.07445654685781553	0.05454545454545454
maize_OP_Corn_20181009_virNOG_elut.tidy	OP_Corn_20181009	Corn_SEC_58a_102018	ENOG411DXMZ	1	58.6827867062	maize	0.00909090909090909	1	0.32272309857656867	1
maize_OP_Corn_20181009_virNOG_elut.tidy	OP_Corn_20181009	Corn_SEC_58a_102018	ENOG411DXN5	1	150.301541283	maize	0.00909090909090909	0.03571428571428571	0.09867253793138119	0.06136363636363636
maize_OP_Corn_20181009_virNOG_elut.tidy	OP_Corn_20181009	Corn_SEC_58a_102018	ENOG411DXNG	1	586.496169728	maize	0.00909090909090909	0.014084507042253521	0.0328236566508043	0.08951048951048951
maize_OP_Corn_20181009_virNOG_elut.tidy	OP_Corn_20181009	Corn_SEC_58a_102018	ENOG411DXP9	2	4132.47063083	maize	0.01818181818181818	0.3333333333333333	0.5220489628303866	0.32727272727272727
maize_OP_Corn_20181009_virNOG_elut.tidy	OP_Corn_20181009	Corn_SEC_58a_102018	ENOG411DXPP	1	304.066334413	maize	0.00909090909090909	0.041666666666666664	0.12521020816453166	0.15272727272727274
maize_OP_Corn_20181009_virNOG_elut.tidy	OP_Corn_20181009	Corn_SEC_58a_102018	ENOG411DXQY	1	750.936262008	maize	0.00909090909090909	0.02702702702702703	0.13483217358259855	0.11262626262626263
maize_OP_Corn_20181009_virNOG_elut.tidy	OP_Corn_20181009	Corn_SEC_58a_102018	ENOG411DXSW	12	1246.76293464	maize	0.10909090909090909	0.07741935483870968	0.32218780819124065	0.47486631016042774
maize_OP_Corn_20181009_virNOG_elut.tidy	OP_Corn_20181009	Corn_SEC_58a_102018	ENOG411DXT1	22	3576.79065419	maize	0.2	0.03193033381712627	0.0964774468809744	0.2
maize_OP_Corn_20181009_virNOG_elut.tidy	OP_Corn_20181009	Corn_SEC_58a_102018	ENOG411DXTD	1	598.45643905	maize	0.00909090909090909	0.05263157894736842	0.4374971214893455	0.22727272727272727
maize_OP_Corn_20181009_virNOG_elut.tidy	OP_Corn_20181009	Corn_SEC_58a_102018	ENOG411DXVC	2	280.548063448	maize	0.01818181818181818	0.09090909090909091	0.33223096015603215	0.2855614973262032
maize_OP_Corn_20181009_virNOG_elut.tidy	OP_Corn_20181009	Corn_SEC_58a_102018	ENOG411DXVG	3	805.840726797	maize	0.02727272727272727	0.05263157894736842	0.31159002286899135	0.14860853432282004
maize_OP_Corn_20181009_virNOG_elut.tidy	OP_Corn_20181009	Corn_SEC_58a_102018	ENOG411DXW6	1	60.0584298829	maize	0.00909090909090909	0.030303030303030304	0.07782892042280595	0.06175548589341692
maize_OP_Corn_20181009_virNOG_elut.tidy	OP_Corn_20181009	Corn_SEC_58a_102018	ENOG411DXXG	1	50.3699013272	maize	0.00909090909090909	0.01	0.020982091399307175	0.04839572192513369
maize_OP_Corn_20181009_virNOG_elut.tidy	OP_Corn_20181009	Corn_SEC_58a_102018	ENOG411DXY1	1	96.5880465932	maize	0.00909090909090909	1	1	0.9363636363636364
maize_OP_Corn_20181009_virNOG_elut.tidy	OP_Corn_20181009	Corn_SEC_58a_102018	ENOG411DXYB	18	1098.53499867	maize	0.16363636363636364	0.09230769230769231	0.34917176337479094	0.33689839572192515
maize_OP_Corn_20181009_virNOG_elut.tidy	OP_Corn_20181009	Corn_SEC_58a_102018	ENOG411DXYK	1	464.416414486	maize	0.00909090909090909	0.010638297872340425	0.04474963094408402	0.026383399209486163
maize_OP_Corn_20181009_virNOG_elut.tidy	OP_Corn_20181009	Corn_SEC_58a_102018	ENOG411DXZG	1	285.318828674	maize	0.00909090909090909	0.2	0.16110160627293532	0.2545454545454546
maize_OP_Corn_20181009_virNOG_elut.tidy	OP_Corn_20181009	Corn_SEC_58a_102018	ENOG411DY12	9	2508.44899186	maize	0.08181818181818182	0.13432835820895522	0.8251809833222665	0.5800542740841248
maize_OP_Corn_20181009_virNOG_elut.tidy	OP_Corn_20181009	Corn_SEC_58a_102018	ENOG411DY1I	3	1324.66310203	maize	0.02727272727272727	0.08823529411764706	0.18172046030704278	0.08925619834710742
maize_OP_Corn_20181009_virNOG_elut.tidy	OP_Corn_20181009	Corn_SEC_58a_102018	ENOG411DY1S	1	87.7981467966	maize	0.00909090909090909	0.027777777777777776	0.07266093101843508	0.06739811912225704
maize_OP_Corn_20181009_virNOG_elut.tidy	OP_Corn_20181009	Corn_SEC_58a_102018	ENOG411DY22	1	512.188962704	maize	0.00909090909090909	0.00847457627118644	0.03959026172940411	0.026099706744868032
maize_OP_Corn_20181009_virNOG_elut.tidy	OP_Corn_20181009	Corn_SEC_58a_102018	ENOG411DY3T	5	1489.01115684	maize	0.045454545454545456	0.17857142857142858	0.7842274022464744	0.7711038961038962
maize_OP_Corn_20181009_virNOG_elut.tidy	OP_Corn_20181009	Corn_SEC_58a_102018	ENOG411DY3U	47	11851.3068239	maize	0.42727272727272725	0.24867724867724866	1	1
maize_OP_Corn_20181009_virNOG_elut.tidy	OP_Corn_20181009	Corn_SEC_58a_102018	ENOG411DY4J	1	208.564718314	maize	0.00909090909090909	0.041666666666666664	0.1481850643136502	0.053030303030303025
maize_OP_Corn_20181009_virNOG_elut.tidy	OP_Corn_20181009	Corn_SEC_58a_102018	ENOG411DY4N	4	727.863231683	maize	0.03636363636363636	0.1	0.8333711247049489	0.4636363636363636
maize_OP_Corn_20181009_virNOG_elut.tidy	OP_Corn_20181009	Corn_SEC_58a_102018	ENOG411DY67	1	226.943900109	maize	0.00909090909090909	1	1	1
maize_OP_Corn_20181009_virNOG_elut.tidy	OP_Corn_20181009	Corn_SEC_58a_102018	ENOG411DY70	4	1551.81418978	maize	0.03636363636363636	0.07017543859649122	0.4947319753717097	0.3004784688995215
maize_OP_Corn_20181009_virNOG_elut.tidy	OP_Corn_20181009	Corn_SEC_58a_102018	ENOG411DY7C	2	619.586900988	maize	0.01818181818181818	0.007017543859649123	0.010278319607780953	0.01818181818181818
maize_OP_Corn_20181009_virNOG_elut.tidy	OP_Corn_20181009	Corn_SEC_58a_102018	ENOG411DY9H	1	258.433243739	maize	0.00909090909090909	0.14285714285714285	0.3325347381972204	0.14155844155844155
maize_OP_Corn_20181009_virNOG_elut.tidy	OP_Corn_20181009	Corn_SEC_58a_102018	ENOG411DY9T	2	297.018527309	maize	0.01818181818181818	0.06451612903225806	0.18762615064234142	0.2193939393939394
maize_OP_Corn_20181009_virNOG_elut.tidy	OP_Corn_20181009	Corn_SEC_58a_102018	ENOG411DY9V	2	1554.85935106	maize	0.01818181818181818	0.08	0.4072599891899118	0.17628458498023714
maize_OP_Corn_20181009_virNOG_elut.tidy	OP_Corn_20181009	Corn_SEC_58a_102018	ENOG411DYDH	1	93.8032822662	maize	0.00909090909090909	0.25	1	1
maize_OP_Corn_20181009_virNOG_elut.tidy	OP_Corn_20181009	Corn_SEC_58a_102018	ENOG411DYFI	1	479.000310003	maize	0.00909090909090909	1	0.589707331487562	0.6454545454545454
maize_OP_Corn_20181009_virNOG_elut.tidy	OP_Corn_20181009	Corn_SEC_58a_102018	ENOG411DYFR	7	1065.83434611	maize	0.06363636363636363	0.1111111111111111	0.1652437536944483	0.16198347107438016
maize_OP_Corn_20181009_virNOG_elut.tidy	OP_Corn_20181009	Corn_SEC_58a_102018	ENOG411DYHD	1	594.125170566	maize	0.00909090909090909	1	1	1
maize_OP_Corn_20181009_virNOG_elut.tidy	OP_Corn_20181009	Corn_SEC_58a_102018	ENOG411DYIU	1	211.254049598	maize	0.00909090909090909	0.5	0.16110160627206638	0.2636363636363636
maize_OP_Corn_20181009_virNOG_elut.tidy	OP_Corn_20181009	Corn_SEC_58a_102018	ENOG411DYJ1	1	120.437197948	maize	0.00909090909090909	1	0.41433373643536575	1
maize_OP_Corn_20181009_virNOG_elut.tidy	OP_Corn_20181009	Corn_SEC_58a_102018	ENOG411DYJX	1	288.612342574	maize	0.00909090909090909	0.125	0.19628408083183316	0.23506493506493506
maize_OP_Corn_20181009_virNOG_elut.tidy	OP_Corn_20181009	Corn_SEC_58a_102018	ENOG411DYMB	1	336.424071753	maize	0.00909090909090909	0.02127659574468085	0.06448742046614092	0.07504835589941973
maize_OP_Corn_20181009_virNOG_elut.tidy	OP_Corn_20181009	Corn_SEC_58a_102018	ENOG411DYNA	5	777.394664063	maize	0.045454545454545456	0.10638297872340426	0.10980109477810389	0.1928374655647383
maize_OP_Corn_20181009_virNOG_elut.tidy	OP_Corn_20181009	Corn_SEC_58a_102018	ENOG411DYNR	1	169.42003481	maize	0.00909090909090909	1	1	1
maize_OP_Corn_20181009_virNOG_elut.tidy	OP_Corn_20181009	Corn_SEC_58a_102018	ENOG411DYNX	4	1821.78799502	maize	0.03636363636363636	0.0196078431372549	0.05335161878257745	0.03636363636363636
maize_OP_Corn_20181009_virNOG_elut.tidy	OP_Corn_20181009	Corn_SEC_58a_102018	ENOG411DYRG	1	364.879601296	maize	0.00909090909090909	0.005208333333333333	0.007926147273258494	0.010037878787878787
maize_OP_Corn_20181009_virNOG_elut.tidy	OP_Corn_20181009	Corn_SEC_58a_102018	ENOG411DYU0	8	2078.66263982	maize	0.07272727272727272	0.09876543209876543	0.8303260065252343	0.42648709315375977
maize_OP_Corn_20181009_virNOG_elut.tidy	OP_Corn_20181009	Corn_SEC_58a_102018	ENOG411DYXW	1	366.168283744	maize	0.00909090909090909	0.045454545454545456	0.4971321457883842	0.19628099173553717
maize_OP_Corn_20181009_virNOG_elut.tidy	OP_Corn_20181009	Corn_SEC_58a_102018	ENOG411DYYQ	1	762.247547188	maize	0.00909090909090909	0.038461538461538464	0.06231800457408179	0.09636363636363635
maize_OP_Corn_20181009_virNOG_elut.tidy	OP_Corn_20181009	Corn_SEC_58a_102018	ENOG411DYYS	2	616.020466707	maize	0.01818181818181818	0.03636363636363636	0.3096741203032244	0.15702479338842976
maize_OP_Corn_20181009_virNOG_elut.tidy	OP_Corn_20181009	Corn_SEC_58a_102018	ENOG411DZ3D	5	1520.4534849	maize	0.045454545454545456	0.0847457627118644	0.48498575093233626	0.3855519480519481
maize_OP_Corn_20181009_virNOG_elut.tidy	OP_Corn_20181009	Corn_SEC_58a_102018	ENOG411DZ4B	1	372.347897229	maize	0.00909090909090909	1	1	1
maize_OP_Corn_20181009_virNOG_elut.tidy	OP_Corn_20181009	Corn_SEC_58a_102018	ENOG411DZ63	1	317.603144662	maize	0.00909090909090909	0.018867924528301886	0.05717200924978479	0.16608391608391607
maize_OP_Corn_20181009_virNOG_elut.tidy	OP_Corn_20181009	Corn_SEC_58a_102018	ENOG411DZ8B	1	447.553584544	maize	0.00909090909090909	1	1	1
maize_OP_Corn_20181009_virNOG_elut.tidy	OP_Corn_20181009	Corn_SEC_58a_102018	ENOG411DZBW	1	159.114085968	maize	0.00909090909090909	0.013513513513513514	0.0365929538091236	0.05513196480938416
maize_OP_Corn_20181009_virNOG_elut.tidy	OP_Corn_20181009	Corn_SEC_58a_102018	ENOG411DZEW	1	89.6681094867	maize	0.00909090909090909	1	0.25804012789615666	0.19090909090909092
maize_OP_Corn_20181009_virNOG_elut.tidy	OP_Corn_20181009	Corn_SEC_58a_102018	ENOG411DZFT	17	2161.94025436	maize	0.15454545454545454	0.1650485436893204	0.5233455302919373	0.39004329004329
maize_OP_Corn_20181009_virNOG_elut.tidy	OP_Corn_20181009	Corn_SEC_58a_102018	ENOG411DZH4	2	574.587618058	maize	0.01818181818181818	0.029411764705882353	0.09598273647426092	0.08030303030303029
maize_OP_Corn_20181009_virNOG_elut.tidy	OP_Corn_20181009	Corn_SEC_58a_102018	ENOG411DZHU	1	930.678402939	maize	0.00909090909090909	0.14285714285714285	0.41433373643744054	0.35681818181818176
maize_OP_Corn_20181009_virNOG_elut.tidy	OP_Corn_20181009	Corn_SEC_58a_102018	ENOG411DZHV	8	1660.46756716	maize	0.07272727272727272	0.05263157894736842	0.322888656948663	0.2696969696969697
maize_OP_Corn_20181009_virNOG_elut.tidy	OP_Corn_20181009	Corn_SEC_58a_102018	ENOG411DZK6	1	193.017022891	maize	0.00909090909090909	0.06666666666666667	0.17686295615225775	0.10606060606060605
maize_OP_Corn_20181009_virNOG_elut.tidy	OP_Corn_20181009	Corn_SEC_58a_102018	ENOG411DZNJ	3	2441.29921439	maize	0.02727272727272727	0.05084745762711865	0.36127825555351417	0.20095693779904306
maize_OP_Corn_20181009_virNOG_elut.tidy	OP_Corn_20181009	Corn_SEC_58a_102018	ENOG411DZRT	1	768.71823944	maize	0.00909090909090909	1	1	1
maize_OP_Corn_20181009_virNOG_elut.tidy	OP_Corn_20181009	Corn_SEC_58a_102018	ENOG411DZRX	1	293.248084864	maize	0.00909090909090909	1	1	1
maize_OP_Corn_20181009_virNOG_elut.tidy	OP_Corn_20181009	Corn_SEC_58a_102018	ENOG411DZSJ	1	568.949012903	maize	0.00909090909090909	0.0625	0.6361252423461972	0.3467532467532467
maize_OP_Corn_20181009_virNOG_elut.tidy	OP_Corn_20181009	Corn_SEC_58a_102018	ENOG411DZWW	1	737.507611113	maize	0.00909090909090909	1	1	1
maize_OP_Corn_20181009_virNOG_elut.tidy	OP_Corn_20181009	Corn_SEC_58a_102018	ENOG411DZXU	4	1408.79680596	maize	0.03636363636363636	0.13333333333333333	1	0.5757575757575757
maize_OP_Corn_20181009_virNOG_elut.tidy	OP_Corn_20181009	Corn_SEC_58a_102018	ENOG411E00D	1	547.490983108	maize	0.00909090909090909	0.03225806451612903	0.06260440212199886	0.0724025974025974
maize_OP_Corn_20181009_virNOG_elut.tidy	OP_Corn_20181009	Corn_SEC_58a_102018	ENOG411E00K	5	921.299457844	maize	0.045454545454545456	0.03676470588235294	0.27097283223812885	0.15875668449197863
maize_OP_Corn_20181009_virNOG_elut.tidy	OP_Corn_20181009	Corn_SEC_58a_102018	ENOG411E01T	1	1354.45525693	maize	0.00909090909090909	0.045454545454545456	0.06434581671506659	0.08888888888888888
maize_OP_Corn_20181009_virNOG_elut.tidy	OP_Corn_20181009	Corn_SEC_58a_102018	ENOG411E02H	1	228.951781467	maize	0.00909090909090909	0.05	0.2730245194258478	0.1414141414141414
maize_OP_Corn_20181009_virNOG_elut.tidy	OP_Corn_20181009	Corn_SEC_58a_102018	ENOG411E02I	1	433.187437175	maize	0.00909090909090909	1	1	1
maize_OP_Corn_20181009_virNOG_elut.tidy	OP_Corn_20181009	Corn_SEC_58a_102018	ENOG411E03K	3	47409.0751225	maize	0.02727272727272727	0.046875	0.27344679962809243	0.18727272727272729
maize_OP_Corn_20181009_virNOG_elut.tidy	OP_Corn_20181009	Corn_SEC_58a_102018	ENOG411E04C	1	692.15375816	maize	0.00909090909090909	0.09090909090909091	0.5057598051218581	0.15858585858585858
maize_OP_Corn_20181009_virNOG_elut.tidy	OP_Corn_20181009	Corn_SEC_58a_102018	ENOG411E070	6	6126.77911924	maize	0.05454545454545454	0.14634146341463414	0.5178583096403225	0.2702479338842975
maize_OP_Corn_20181009_virNOG_elut.tidy	OP_Corn_20181009	Corn_SEC_58a_102018	ENOG411E078	2	714.15621929	maize	0.01818181818181818	0.03571428571428571	0.36718405018154077	0.16558441558441558
maize_OP_Corn_20181009_virNOG_elut.tidy	OP_Corn_20181009	Corn_SEC_58a_102018	ENOG411E0AU	2	418.770850009	maize	0.01818181818181818	0.02631578947368421	0.06423908575136796	0.04856459330143541
maize_OP_Corn_20181009_virNOG_elut.tidy	OP_Corn_20181009	Corn_SEC_58a_102018	ENOG411E0B4	7	2248.40233884	maize	0.06363636363636363	0.13725490196078433	0.39662472216706557	0.2399621212121212
maize_OP_Corn_20181009_virNOG_elut.tidy	OP_Corn_20181009	Corn_SEC_58a_102018	ENOG411E0BW	3	566.145724326	maize	0.02727272727272727	0.05357142857142857	0.22730629831343496	0.09496753246753246
maize_OP_Corn_20181009_virNOG_elut.tidy	OP_Corn_20181009	Corn_SEC_58a_102018	ENOG411E0G0	1	214.483677418	maize	0.00909090909090909	0.5	0.25804012789548936	0.19090909090909092
maize_OP_Corn_20181009_virNOG_elut.tidy	OP_Corn_20181009	Corn_SEC_58a_102018	ENOG411E0I0	1	2810.46152566	maize	0.00909090909090909	1	1	1
maize_OP_Corn_20181009_virNOG_elut.tidy	OP_Corn_20181009	Corn_SEC_58a_102018	ENOG411E0PF	1	392.824049612	maize	0.00909090909090909	0.038461538461538464	0.14810480885441532	0.16608391608391607
maize_OP_Corn_20181009_virNOG_elut.tidy	OP_Corn_20181009	Corn_SEC_58a_102018	ENOG411E0WJ	5	2433.79860894	maize	0.045454545454545456	0.03731343283582089	0.1567445464722871	0.08847402597402597
maize_OP_Corn_20181009_virNOG_elut.tidy	OP_Corn_20181009	Corn_SEC_58a_102018	ENOG411E16H	1	1231.70577538	maize	0.00909090909090909	1	1	1
maize_OP_Corn_20181009_virNOG_elut.tidy	OP_Corn_20181009	Corn_SEC_58a_102018	ENOG411E189	1	595.338853914	maize	0.00909090909090909	1	1	1
maize_OP_Corn_20181009_virNOG_elut.tidy	OP_Corn_20181009	Corn_SEC_58a_102018	ENOG411E1ES	1	1015.19067944	maize	0.00909090909090909	1	1	1
maize_OP_Corn_20181009_virNOG_elut.tidy	OP_Corn_20181009	Corn_SEC_58a_102018	ENOG411E1R4	1	147.132271349	maize	0.00909090909090909	0.021739130434782608	0.04243111774959071	0.04011857707509881
maize_OP_Corn_20181009_virNOG_elut.tidy	OP_Corn_20181009	Corn_SEC_58a_102018	ENOG411E1SS	1	375.643011363	maize	0.00909090909090909	1	1	1
maize_OP_Corn_20181009_virNOG_elut.tidy	OP_Corn_20181009	Corn_SEC_58a_102018	ENOG411E1UK	1	985.722154637	maize	0.00909090909090909	0.5	1	0.8863636363636364
maize_OP_Corn_20181009_virNOG_elut.tidy	OP_Corn_20181009	Corn_SEC_58a_102018	ENOG411E1ZH	1	1014.84061369	maize	0.00909090909090909	0.058823529411764705	0.16691770812804002	0.10427807486631016
maize_OP_Corn_20181009_virNOG_elut.tidy	OP_Corn_20181009	Corn_SEC_58a_102018	ENOG411E20B	1	447.694234048	maize	0.00909090909090909	1	1	1
maize_OP_Corn_20181009_virNOG_elut.tidy	OP_Corn_20181009	Corn_SEC_58a_102018	ENOG411E22Z	3	531.951880879	maize	0.02727272727272727	0.027777777777777776	0.09659074288347674	0.2863636363636364
maize_OP_Corn_20181009_virNOG_elut.tidy	OP_Corn_20181009	Corn_SEC_58a_102018	ENOG411E2AQ	5	1777.91247263	maize	0.045454545454545456	0.3333333333333333	0.6405059479777064	0.45454545454545453
maize_OP_Corn_20181009_virNOG_elut.tidy	OP_Corn_20181009	Corn_SEC_58a_102018	ENOG411E2J0	4	1248.64796873	maize	0.03636363636363636	0.0625	0.1359566265252944	0.10909090909090909
maize_OP_Corn_20181009_virNOG_elut.tidy	OP_Corn_20181009	Corn_SEC_58a_102018	ENOG411E2KA	3	1280.90173531	maize	0.02727272727272727	0.1111111111111111	0.18493926005683292	0.21212121212121213
maize_OP_Corn_20181009_virNOG_elut.tidy	OP_Corn_20181009	Corn_SEC_58a_102018	ENOG411E2MZ	1	910.893997512	maize	0.00909090909090909	0.043478260869565216	0.18880023797913914	0.06205533596837944
maize_OP_Corn_20181009_virNOG_elut.tidy	OP_Corn_20181009	Corn_SEC_58a_102018	ENOG411E2N7	2	1293.29106415	maize	0.01818181818181818	0.07142857142857142	0.17966724873699225	0.1318181818181818
maize_OP_Corn_20181009_virNOG_elut.tidy	OP_Corn_20181009	Corn_SEC_58a_102018	ENOG411E2NU	1	392.195866164	maize	0.00909090909090909	0.125	0.12565021266312126	0.19090909090909092
maize_OP_Corn_20181009_virNOG_elut.tidy	OP_Corn_20181009	Corn_SEC_58a_102018	ENOG411E2QA	1	248.231931486	maize	0.00909090909090909	0.08333333333333333	0.597822672334119	0.2696969696969697
maize_OP_Corn_20181009_virNOG_elut.tidy	OP_Corn_20181009	Corn_SEC_58a_102018	ENOG411E2QG	2	422.179449951	maize	0.01818181818181818	0.08333333333333333	0.0925649110215912	0.14181818181818182
maize_OP_Corn_20181009_virNOG_elut.tidy	OP_Corn_20181009	Corn_SEC_58a_102018	ENOG411E2QX	2	1147.64218484	maize	0.01818181818181818	0.125	0.7897700032174909	0.3034090909090909
maize_OP_Corn_20181009_virNOG_elut.tidy	OP_Corn_20181009	Corn_SEC_58a_102018	ENOG411E2RK	2	498.337311511	maize	0.01818181818181818	0.18181818181818182	0.1256502126633884	0.19090909090909092
maize_OP_Corn_20181009_virNOG_elut.tidy	OP_Corn_20181009	Corn_SEC_58a_102018	ENOG411E2S2	1	395.782380271	maize	0.00909090909090909	0.03571428571428571	0.12065916520085675	0.06331168831168832
maize_OP_Corn_20181009_virNOG_elut.tidy	OP_Corn_20181009	Corn_SEC_58a_102018	ENOG411E2SI	1	1046.47544614	maize	0.00909090909090909	0.05263157894736842	0.18078110410351558	0.09425837320574162
maize_OP_Corn_20181009_virNOG_elut.tidy	OP_Corn_20181009	Corn_SEC_58a_102018	ENOG411E2TI	13	10931.91577	maize	0.11818181818181818	0.21666666666666667	0.708764198168187	0.716042780748663
maize_OP_Corn_20181009_virNOG_elut.tidy	OP_Corn_20181009	Corn_SEC_58a_102018	ENOG411E2TY	1	355.955222508	maize	0.00909090909090909	0.02857142857142857	0.08456718755371392	0.05272727272727272
maize_OP_Corn_20181009_virNOG_elut.tidy	OP_Corn_20181009	Corn_SEC_58a_102018	ENOG411E2V7	1	711.503639047	maize	0.00909090909090909	0.14285714285714285	0.161674568958198	0.16818181818181815
maize_OP_Corn_20181009_virNOG_elut.tidy	OP_Corn_20181009	Corn_SEC_58a_102018	ENOG411E2VM	2	970.232235064	maize	0.01818181818181818	0.25	0.8171201157358723	0.4242424242424242
maize_OP_Corn_20181009_virNOG_elut.tidy	OP_Corn_20181009	Corn_SEC_58a_102018	ENOG411E31C	1	216.950188323	maize	0.00909090909090909	0.027777777777777776	0.11359771462406591	0.05116883116883116
maize_OP_Corn_20181009_virNOG_elut.tidy	OP_Corn_20181009	Corn_SEC_58a_102018	ENOG411E325	3	4476.02744647	maize	0.02727272727272727	0.13043478260869565	0.4929019021384315	0.316600790513834
maize_OP_Corn_20181009_virNOG_elut.tidy	OP_Corn_20181009	Corn_SEC_58a_102018	ENOG411E35U	1	382.41135391	maize	0.00909090909090909	0.02857142857142857	0.100433680036061	0.05272727272727272
maize_OP_Corn_20181009_virNOG_elut.tidy	OP_Corn_20181009	Corn_SEC_58a_102018	ENOG411E35W	1	434.358253099	maize	0.00909090909090909	0.029411764705882353	0.11988086274881897	0.04197860962566845
maize_OP_Corn_20181009_virNOG_elut.tidy	OP_Corn_20181009	Corn_SEC_58a_102018	ENOG411E3A8	3	638.451868904	maize	0.02727272727272727	0.10714285714285714	0.1738874480402397	0.22424242424242422
maize_OP_Corn_20181009_virNOG_elut.tidy	OP_Corn_20181009	Corn_SEC_58a_102018	ENOG411E3BJ	1	1717.13836101	maize	0.00909090909090909	0.045454545454545456	0.33550561816106267	0.17840909090909088
maize_OP_Corn_20181009_virNOG_elut.tidy	OP_Corn_20181009	Corn_SEC_58a_102018	ENOG411E3HU	3	3214.29944245	maize	0.02727272727272727	0.0967741935483871	0.28747652388236133	0.14415584415584415
maize_OP_Corn_20181009_virNOG_elut.tidy	OP_Corn_20181009	Corn_SEC_58a_102018	ENOG411E3JV	1	464.452711197	maize	0.00909090909090909	0.125	0.22310278115797766	0.13454545454545452
maize_OP_Corn_20181009_virNOG_elut.tidy	OP_Corn_20181009	Corn_SEC_58a_102018	ENOG411E3K6	1	823.655223807	maize	0.00909090909090909	0.2	0.6084806505778081	0.3690909090909091
maize_OP_Corn_20181009_virNOG_elut.tidy	OP_Corn_20181009	Corn_SEC_58a_102018	ENOG411E3KJ	1	527.300127752	maize	0.00909090909090909	0.25	0.46941541611446524	0.33030303030303027
maize_OP_Corn_20181009_virNOG_elut.tidy	OP_Corn_20181009	Corn_SEC_58a_102018	ENOG411E3N6	1	396.791385702	maize	0.00909090909090909	0.014705882352941176	0.028545345419239504	0.0341692789968652
maize_OP_Corn_20181009_virNOG_elut.tidy	OP_Corn_20181009	Corn_SEC_58a_102018	ENOG411E3NR	2	731.308004894	maize	0.01818181818181818	0.05714285714285714	0.2675031757881343	0.10545454545454544
maize_OP_Corn_20181009_virNOG_elut.tidy	OP_Corn_20181009	Corn_SEC_58a_102018	ENOG411E3P7	1	599.702043748	maize	0.00909090909090909	0.047619047619047616	0.12565021266315224	0.08181818181818182
maize_OP_Corn_20181009_virNOG_elut.tidy	OP_Corn_20181009	Corn_SEC_58a_102018	ENOG411E3RQ	1	3101.19892486	maize	0.00909090909090909	0.3333333333333333	0.16810602393701304	0.14545454545454545
maize_OP_Corn_20181009_virNOG_elut.tidy	OP_Corn_20181009	Corn_SEC_58a_102018	ENOG411E3RZ	2	599.197001122	maize	0.01818181818181818	0.06896551724137931	0.15409718860866747	0.1347962382445141
maize_OP_Corn_20181009_virNOG_elut.tidy	OP_Corn_20181009	Corn_SEC_58a_102018	ENOG411E3SI	1	697.943592115	maize	0.00909090909090909	0.023255813953488372	0.07530044672953447	0.045920745920745916
maize_OP_Corn_20181009_virNOG_elut.tidy	OP_Corn_20181009	Corn_SEC_58a_102018	ENOG411E3SN	1	547.123440826	maize	0.00909090909090909	0.014492753623188406	0.030044318853553412	0.026745718050065877
maize_OP_Corn_20181009_virNOG_elut.tidy	OP_Corn_20181009	Corn_SEC_58a_102018	ENOG411E3U5	1	319.03540236	maize	0.00909090909090909	0.5	1	0.8227272727272728
maize_OP_Corn_20181009_virNOG_elut.tidy	OP_Corn_20181009	Corn_SEC_58a_102018	ENOG411E3VR	1	1228.45941907	maize	0.00909090909090909	0.058823529411764705	0.2711716561546394	0.10106951871657754
maize_OP_Corn_20181009_virNOG_elut.tidy	OP_Corn_20181009	Corn_SEC_58a_102018	ENOG411E3XF	3	5494.84275522	maize	0.02727272727272727	0.42857142857142855	0.3452019012523483	0.2909090909090909
maize_OP_Corn_20181009_virNOG_elut.tidy	OP_Corn_20181009	Corn_SEC_58a_102018	ENOG411E40C	3	3038.75867805	maize	0.02727272727272727	0.23076923076923078	0.15860292446550214	0.14545454545454545
maize_OP_Corn_20181009_virNOG_elut.tidy	OP_Corn_20181009	Corn_SEC_58a_102018	ENOG411E40N	3	2343.7358439	maize	0.02727272727272727	0.3333333333333333	0.39953610299217435	0.25227272727272726
maize_OP_Corn_20181009_virNOG_elut.tidy	OP_Corn_20181009	Corn_SEC_58a_102018	ENOG411E42C	4	2896.54067932	maize	0.03636363636363636	0.13333333333333333	0.7904047983749579	0.5188811188811189
maize_OP_Corn_20181009_virNOG_elut.tidy	OP_Corn_20181009	Corn_SEC_58a_102018	ENOG411E437	1	513.583306522	maize	0.00909090909090909	0.008264462809917356	0.002384469750278557	0.010909090909090908
maize_OP_Corn_20181009_virNOG_elut.tidy	OP_Corn_20181009	Corn_SEC_58a_102018	ENOG411E439	4	1882.79708512	maize	0.03636363636363636	0.3333333333333333	0.330820676789274	0.2545454545454546
maize_OP_Corn_20181009_virNOG_elut.tidy	OP_Corn_20181009	Corn_SEC_58a_102018	ENOG411E43J	1	1297.3496935	maize	0.00909090909090909	0.029411764705882353	0.013069357114991548	0.0374331550802139
maize_OP_Corn_20181009_virNOG_elut.tidy	OP_Corn_20181009	Corn_SEC_58a_102018	ENOG411E44V	3	3047.98405419	maize	0.02727272727272727	0.2	0.584233892187471	0.32727272727272727
maize_OP_Corn_20181009_virNOG_elut.tidy	OP_Corn_20181009	Corn_SEC_58a_102018	ENOG411E46Q	1	730.956019652	maize	0.00909090909090909	0.14285714285714285	0.5608620411645054	0.2532467532467533
maize_OP_Corn_20181009_virNOG_elut.tidy	OP_Corn_20181009	Corn_SEC_58a_102018	ENOG411E46Y	1	641.561482854	maize	0.00909090909090909	0.09090909090909091	0.5624235525954293	0.47575757575757577
maize_OP_Corn_20181009_virNOG_elut.tidy	OP_Corn_20181009	Corn_SEC_58a_102018	ENOG411E4AA	2	4347.17545007	maize	0.01818181818181818	0.13333333333333333	1	0.5757575757575757
maize_OP_Corn_20181009_virNOG_elut.tidy	OP_Corn_20181009	Corn_SEC_58a_102018	ENOG411E4DG	2	1693.67223079	maize	0.01818181818181818	0.09523809523809523	0.08226465001169495	0.1272727272727273
maize_OP_Corn_20181009_virNOG_elut.tidy	OP_Corn_20181009	Corn_SEC_58a_102018	ENOG411E4EY	3	3692.73919915	maize	0.02727272727272727	0.75	0.7123632661557722	0.5045454545454545
maize_OP_Corn_20181009_virNOG_elut.tidy	OP_Corn_20181009	Corn_SEC_58a_102018	ENOG411E4FG	1	217.512991463	maize	0.00909090909090909	0.3333333333333333	0.1301424422624662	0.2909090909090909
maize_OP_Corn_20181009_virNOG_elut.tidy	OP_Corn_20181009	Corn_SEC_58a_102018	ENOG411E4FJ	12	3846.23102632	maize	0.10909090909090909	0.35294117647058826	0.18427793532120545	0.38181818181818183
maize_OP_Corn_20181009_virNOG_elut.tidy	OP_Corn_20181009	Corn_SEC_58a_102018	ENOG411E4HI	1	221.876041994	maize	0.00909090909090909	1	1	1
maize_OP_Corn_20181009_virNOG_elut.tidy	OP_Corn_20181009	Corn_SEC_58a_102018	ENOG411E4JB	1	454.733896739	maize	0.00909090909090909	1	1	1
maize_OP_Corn_20181009_virNOG_elut.tidy	OP_Corn_20181009	Corn_SEC_58a_102018	ENOG411E4PZ	1	460.137238852	maize	0.00909090909090909	0.047619047619047616	0.23017278870426833	0.08787878787878788
maize_OP_Corn_20181009_virNOG_elut.tidy	OP_Corn_20181009	Corn_SEC_58a_102018	ENOG411E4RY	6	2813.53367877	maize	0.05454545454545454	0.12	0.3099778496040919	0.17127272727272727
maize_OP_Corn_20181009_virNOG_elut.tidy	OP_Corn_20181009	Corn_SEC_58a_102018	ENOG411E4SU	2	435.733039699	maize	0.01818181818181818	0.07142857142857142	0.11797986911205202	0.1279220779220779
maize_OP_Corn_20181009_virNOG_elut.tidy	OP_Corn_20181009	Corn_SEC_58a_102018	ENOG411E4T4	1	2021.31715638	maize	0.00909090909090909	0.0625	0.17637225704498352	0.11570247933884298
maize_OP_Corn_20181009_virNOG_elut.tidy	OP_Corn_20181009	Corn_SEC_58a_102018	ENOG411E4UF	1	855.099231407	maize	0.00909090909090909	0.02702702702702703	0.1489441659456001	0.049877149877149876
maize_OP_Corn_20181009_virNOG_elut.tidy	OP_Corn_20181009	Corn_SEC_58a_102018	ENOG411E4V5	2	639.041850128	maize	0.01818181818181818	0.04878048780487805	0.20728997687366446	0.08736141906873614
maize_OP_Corn_20181009_virNOG_elut.tidy	OP_Corn_20181009	Corn_SEC_58a_102018	ENOG411E4XB	1	593.081081813	maize	0.00909090909090909	0.25	0.7154198920208307	0.4242424242424242
maize_OP_Corn_20181009_virNOG_elut.tidy	OP_Corn_20181009	Corn_SEC_58a_102018	ENOG411E52U	1	1398.78221468	maize	0.00909090909090909	1	0.3222032125445698	0.35454545454545455
maize_OP_Corn_20181009_virNOG_elut.tidy	OP_Corn_20181009	Corn_SEC_58a_102018	ENOG411E54S	1	765.722499242	maize	0.00909090909090909	1	1	1
maize_OP_Corn_20181009_virNOG_elut.tidy	OP_Corn_20181009	Corn_SEC_58a_102018	ENOG411E56R	1	3008.47204671	maize	0.00909090909090909	0.1111111111111111	0.19329731419156226	0.17727272727272728
maize_OP_Corn_20181009_virNOG_elut.tidy	OP_Corn_20181009	Corn_SEC_58a_102018	ENOG411E5D5	1	237.427919785	maize	0.00909090909090909	0.045454545454545456	0.1307740013712583	0.08388429752066115
maize_OP_Corn_20181009_virNOG_elut.tidy	OP_Corn_20181009	Corn_SEC_58a_102018	ENOG411E5DH	3	1803.4619802	maize	0.02727272727272727	0.09090909090909091	0.27241870570847027	0.1628099173553719
maize_OP_Corn_20181009_virNOG_elut.tidy	OP_Corn_20181009	Corn_SEC_58a_102018	ENOG411E5DV	52	19238.2674165	maize	0.4727272727272727	0.17567567567567569	0.522892644103919	0.8674789128397375
maize_OP_Corn_20181009_virNOG_elut.tidy	OP_Corn_20181009	Corn_SEC_58a_102018	ENOG411E5W0	1	702.339777192	maize	0.00909090909090909	0.3333333333333333	0.38246191055771084	0.47575757575757577
maize_OP_Corn_20181009_virNOG_elut.tidy	OP_Corn_20181009	Corn_SEC_58a_102018	ENOG411E5W4	1	557.212605698	maize	0.00909090909090909	0.1	0.11870644672718479	0.17727272727272728
maize_OP_Corn_20181009_virNOG_elut.tidy	OP_Corn_20181009	Corn_SEC_58a_102018	ENOG411E5YD	3	945.469927441	maize	0.02727272727272727	0.01948051948051948	0.10059874432840792	0.03535353535353535
maize_OP_Corn_20181009_virNOG_elut.tidy	OP_Corn_20181009	Corn_SEC_58a_102018	ENOG411E612	2	2317.77700599	maize	0.01818181818181818	0.2	0.6722529265568774	1
maize_OP_Corn_20181009_virNOG_elut.tidy	OP_Corn_20181009	Corn_SEC_58a_102018	ENOG411E662	1	1664.61412879	maize	0.00909090909090909	0.1111111111111111	0.39084472474331006	0.17840909090909088
maize_OP_Corn_20181009_virNOG_elut.tidy	OP_Corn_20181009	Corn_SEC_58a_102018	ENOG411E66C	1	388.648105605	maize	0.00909090909090909	1	1	1
maize_OP_Corn_20181009_virNOG_elut.tidy	OP_Corn_20181009	Corn_SEC_58a_102018	ENOG411E683	1	99.5022510175	maize	0.00909090909090909	0.018867924528301886	0.05557131191447326	0.03481989708404802
maize_OP_Corn_20181009_virNOG_elut.tidy	OP_Corn_20181009	Corn_SEC_58a_102018	ENOG411E6B8	2	1216.36784632	maize	0.01818181818181818	0.18181818181818182	0.24582461316249682	0.26909090909090905
maize_OP_Corn_20181009_virNOG_elut.tidy	OP_Corn_20181009	Corn_SEC_58a_102018	ENOG411E6BB	1	5750.48517217	maize	0.00909090909090909	0.16666666666666666	0.42670406117362814	0.3121212121212121
maize_OP_Corn_20181009_virNOG_elut.tidy	OP_Corn_20181009	Corn_SEC_58a_102018	ENOG411E6D5	1	1430.82000957	maize	0.00909090909090909	0.3333333333333333	0.25804012789509423	0.19090909090909092
maize_OP_Corn_20181009_virNOG_elut.tidy	OP_Corn_20181009	Corn_SEC_58a_102018	ENOG411E6HJ	1	956.952083699	maize	0.00909090909090909	0.14285714285714285	0.338046826003987	0.2558441558441558
maize_OP_Corn_20181009_virNOG_elut.tidy	OP_Corn_20181009	Corn_SEC_58a_102018	ENOG411E6Q3	1	1160.3005089	maize	0.00909090909090909	0.2	0.38659462838257513	0.2909090909090909
maize_OP_Corn_20181009_virNOG_elut.tidy	OP_Corn_20181009	Corn_SEC_58a_102018	ENOG411E6SI	1	686.342765787	maize	0.00909090909090909	0.5	0.12565021266323628	0.17727272727272728
maize_OP_Corn_20181009_virNOG_elut.tidy	OP_Corn_20181009	Corn_SEC_58a_102018	ENOG411E708	2	5311.14419976	maize	0.01818181818181818	0.3333333333333333	0.5160802557902086	0.38181818181818183
maize_OP_Corn_20181009_virNOG_elut.tidy	OP_Corn_20181009	Corn_SEC_58a_102018	ENOG411E71Z	1	865.017822383	maize	0.00909090909090909	1	1	1
maize_OP_Corn_20181009_virNOG_elut.tidy	OP_Corn_20181009	Corn_SEC_58a_102018	ENOG411E7AY	1	617.420513223	maize	0.00909090909090909	0.16666666666666666	1	0.33484848484848484
maize_OP_Corn_20181009_virNOG_elut.tidy	OP_Corn_20181009	Corn_SEC_58a_102018	ENOG411E7UG	1	3382.61238415	maize	0.00909090909090909	1	1	1
maize_OP_Corn_20181009_virNOG_elut.tidy	OP_Corn_20181009	Corn_SEC_58a_102018	ENOG411E8AI	1	22.1514208919	maize	0.00909090909090909	0.3333333333333333	0.5237949459838688	0.7136363636363635
maize_OP_Corn_20181009_virNOG_elut.tidy	OP_Corn_20181009	Corn_SEC_58a_102018	ENOG411E8N1	1	888.22960869	maize	0.00909090909090909	0.14285714285714285	1	0.503896103896104
maize_OP_Corn_20181009_virNOG_elut.tidy	OP_Corn_20181009	Corn_SEC_58a_102018	ENOG411E94P	5	862.001307667	maize	0.045454545454545456	0.08333333333333333	0.5026792147481071	0.35984848484848486
maize_OP_Corn_20181009_virNOG_elut.tidy	OP_Corn_20181009	Corn_SEC_58a_102018	ENOG411EA4A	35	11919.206261	maize	0.3181818181818182	0.13257575757575757	0.759168718265288	0.5724862258953168
maize_OP_Corn_20181009_virNOG_elut.tidy	OP_Corn_20181009	Corn_SEC_58a_102018	ENOG411EA97	8	483.698380898	maize	0.07272727272727272	0.10256410256410256	0.12292260205389807	0.16876456876456875
maize_OP_Corn_20181009_virNOG_elut.tidy	OP_Corn_20181009	Corn_SEC_58a_102018	ENOG411EAAN	1	266.001245453	maize	0.00909090909090909	0.1111111111111111	0.09308092806865992	0.11818181818181817
maize_OP_Corn_20181009_virNOG_elut.tidy	OP_Corn_20181009	Corn_SEC_58a_102018	ENOG411EABT	10	888.995349138	maize	0.09090909090909091	0.2777777777777778	0.3886933572097949	0.31818181818181823
maize_OP_Corn_20181009_virNOG_elut.tidy	OP_Corn_20181009	Corn_SEC_58a_102018	ENOG411EAF9	1	569.593489631	maize	0.00909090909090909	1	1	1
maize_OP_Corn_20181009_virNOG_elut.tidy	OP_Corn_20181009	Corn_SEC_58a_102018	ENOG411EASE	1	356.127514484	maize	0.00909090909090909	0.25	1	0.4113636363636364
maize_OP_Corn_20181009_virNOG_elut.tidy	OP_Corn_20181009	Corn_SEC_58a_102018	ENOG411EB42	1	1176.378576	maize	0.00909090909090909	0.125	1	0.6068181818181818
maize_OP_Corn_20181009_virNOG_elut.tidy	OP_Corn_20181009	Corn_SEC_58a_102018	ENOG411EBFN	1	119.731077594	maize	0.00909090909090909	0.01639344262295082	0.0463652248979329	0.05053475935828877
maize_OP_Corn_20181009_virNOG_elut.tidy	OP_Corn_20181009	Corn_SEC_58a_102018	ENOG411EBIH	1	358.349855979	maize	0.00909090909090909	1	1	1
maize_OP_Corn_20181009_virNOG_elut.tidy	OP_Corn_20181009	Corn_SEC_58a_102018	ENOG411EBU5	36	5576.04732795	maize	0.32727272727272727	0.028391167192429023	0.08833911232343464	0.32727272727272727
maize_OP_Corn_20181009_virNOG_elut.tidy	OP_Corn_20181009	Corn_SEC_58a_102018	ENOG411EC8I	2	1254.82380045	maize	0.01818181818181818	0.07142857142857142	0.5089881179278137	0.30844155844155846
maize_OP_Corn_20181009_virNOG_elut.tidy	OP_Corn_20181009	Corn_SEC_58a_102018	ENOG411ECF1	13	3091.00953003	maize	0.11818181818181818	0.06403940886699508	0.15876074167556414	0.24258373205741626
maize_OP_Corn_20181009_virNOG_elut.tidy	OP_Corn_20181009	Corn_SEC_58a_102018	ENOG411ECUF	4	2359.71598757	maize	0.03636363636363636	0.0625	0.1716656460279671	0.3515151515151515
maize_OP_Corn_20181009_virNOG_elut.tidy	OP_Corn_20181009	Corn_SEC_58a_102018	ENOG411EE3W	1	1095.92852739	maize	0.00909090909090909	1	1	1
maize_OP_Corn_20181009_virNOG_elut.tidy	OP_Corn_20181009	Corn_SEC_58a_102018	ENOG411EEH2	1	1254.61064879	maize	0.00909090909090909	1	1	1
maize_OP_Corn_20181009_virNOG_elut.tidy	OP_Corn_20181009	Corn_SEC_58a_102018	ENOG411EH1R	1	1664.61412879	maize	0.00909090909090909	1	0.4618892721581375	0.2909090909090909
maize_OP_Corn_20181009_virNOG_elut.tidy	OP_Corn_20181009	Corn_SEC_58a_102018	ENOG411EHMY	1	399.309590492	maize	0.00909090909090909	1	1	1
maize_OP_Corn_20181009_virNOG_elut.tidy	OP_Corn_20181009	Corn_SEC_58a_102018	ENOG411EJ26	1	78.5670979513	maize	0.00909090909090909	0.5	1	1
maize_OP_Corn_20181009_virNOG_elut.tidy	OP_Corn_20181009	Corn_SEC_58a_102018	ENOG411EK61	1	220.822787276	maize	0.00909090909090909	0.03571428571428571	0.06687700853437813	0.08798701298701297
maize_OP_Corn_20181009_virNOG_elut.tidy	OP_Corn_20181009	Corn_SEC_58a_102018	ENOG411EK85	1	133.851510553	maize	0.00909090909090909	0.02631578947368421	0.09678322874185949	0.11260997067448679
maize_OP_Corn_20181009_virNOG_elut.tidy	OP_Corn_20181009	Corn_SEC_58a_102018	ENOG411EKD0	13	3858.46260417	maize	0.11818181818181818	0.1	0.3188205035586696	0.3418181818181818
maize_OP_Corn_20181009_virNOG_elut.tidy	OP_Corn_20181009	Corn_SEC_58a_102018	ENOG411EKHT	1	246.408186683	maize	0.00909090909090909	0.043478260869565216	0.11521527111537605	0.07154150197628457
maize_OP_Corn_20181009_virNOG_elut.tidy	OP_Corn_20181009	Corn_SEC_58a_102018	ENOG411EKJX	4	1365.60837375	maize	0.03636363636363636	0.058823529411764705	0.3933865258912633	0.24431818181818182
maize_OP_Corn_20181009_virNOG_elut.tidy	OP_Corn_20181009	Corn_SEC_58a_102018	ENOG411EKP8	2	1290.92524273	maize	0.01818181818181818	0.1	0.5089881179253429	0.3181818181818182
maize_OP_Corn_20181009_virNOG_elut.tidy	OP_Corn_20181009	Corn_SEC_58a_102018	ENOG411EKSI	10	4678.95741571	maize	0.09090909090909091	0.09523809523809523	0.32618186772791136	0.4303030303030303
maize_OP_Corn_20181009_virNOG_elut.tidy	OP_Corn_20181009	Corn_SEC_58a_102018	ENOG411EKTY	1	364.538123001	maize	0.00909090909090909	0.058823529411764705	0.7053964551162968	0.10855614973262032
maize_OP_Corn_20181009_virNOG_elut.tidy	OP_Corn_20181009	Corn_SEC_58a_102018	ENOG411EKWA	1	99.0971860429	maize	0.00909090909090909	0.03571428571428571	0.0628109058663143	0.06632996632996634
maize_OP_Corn_20181009_virNOG_elut.tidy	OP_Corn_20181009	Corn_SEC_58a_102018	ENOG411EKZ2	1	606.267779734	maize	0.00909090909090909	1	1	1
maize_OP_Corn_20181009_virNOG_elut.tidy	OP_Corn_20181009	Corn_SEC_58a_102018	ENOG411EM0F	9	2421.85465742	maize	0.08181818181818182	0.10843373493975904	0.6196318806890448	0.5454545454545455
maize_OP_Corn_20181009_virNOG_elut.tidy	OP_Corn_20181009	Corn_SEC_58a_102018	ENOG411EM1J	3	22023.0538712	maize	0.02727272727272727	0.1875	0.19521366339334412	0.5318181818181819
maize_OP_Corn_20181009_virNOG_elut.tidy	OP_Corn_20181009	Corn_SEC_58a_102018	ENOG411EM24	12	12613.9674744	maize	0.10909090909090909	0.12121212121212122	0.35456422998261156	0.5052631578947369
maize_OP_Corn_20181009_virNOG_elut.tidy	OP_Corn_20181009	Corn_SEC_58a_102018	ENOG411EM2C	4	6699.44133271	maize	0.03636363636363636	0.09523809523809523	0.29457039977168553	0.2675324675324675
maize_OP_Corn_20181009_virNOG_elut.tidy	OP_Corn_20181009	Corn_SEC_58a_102018	ENOG411EM2H	17	8126.2412706	maize	0.15454545454545454	0.16037735849056603	0.6489543839695312	0.6667019027484143
maize_OP_Corn_20181009_virNOG_elut.tidy	OP_Corn_20181009	Corn_SEC_58a_102018	ENOG411EM73	1	802.160509305	maize	0.00909090909090909	0.25	1	1
maize_OP_Corn_20181009_virNOG_elut.tidy	OP_Corn_20181009	Corn_SEC_58a_102018	ENOG411EMGA	2	1309.28640203	maize	0.01818181818181818	0.07142857142857142	0.5089881179263377	0.30844155844155846
maize_OP_Corn_20181009_virNOG_elut.tidy	OP_Corn_20181009	Corn_SEC_58a_102018	ENOG411EMMU	1	118.145602533	maize	0.00909090909090909	0.25	0.32220321254459316	0.48863636363636365
maize_OP_Corn_20181009_virNOG_elut.tidy	OP_Corn_20181009	Corn_SEC_58a_102018	ENOG411EMN8	1	887.407532071	maize	0.00909090909090909	0.04	0.37496552545652295	0.10553359683794465
maize_OP_Corn_20181009_virNOG_elut.tidy	OP_Corn_20181009	Corn_SEC_58a_102018	ENOG411EMRR	1	133.798771581	maize	0.00909090909090909	0.04	0.19030873974956006	0.1272727272727273
maize_OP_Corn_20181009_virNOG_elut.tidy	OP_Corn_20181009	Corn_SEC_58a_102018	ENOG411EMRS	1	179.482707332	maize	0.00909090909090909	0.0625	0.2705370429431107	0.1255681818181818
maize_OP_Corn_20181009_virNOG_elut.tidy	OP_Corn_20181009	Corn_SEC_58a_102018	tr|A0A1D6N9S2|A0A1D6N9S2_MAIZE	1	7670.63946525	maize	0.00909090909090909	1	1	1
maize_OP_Corn_20181009_virNOG_elut.tidy	OP_Corn_20181009	Corn_SEC_58a_102018	tr|A0A1D6PKV3|A0A1D6PKV3_MAIZE	1	2390.57572877	maize	0.00909090909090909	1	1	1
maize_OP_Corn_20181009_virNOG_elut.tidy	OP_Corn_20181009	Corn_SEC_58a_102018	tr|B6SGM0|B6SGM0_MAIZE	1	12950.133646	maize	0.00909090909090909	1	1	1
maize_OP_Corn_20181009_virNOG_elut.tidy	OP_Corn_20181009	Corn_SEC_59a_102018	ENOG411DPN6	16	633.357474089	maize	0.1553398058252427	0.023703703703703703	0.0470389709808431	0.21636615811373092
maize_OP_Corn_20181009_virNOG_elut.tidy	OP_Corn_20181009	Corn_SEC_59a_102018	ENOG411DPNP	1	155.99801659	maize	0.009708737864077669	0.02631578947368421	0.1309557376492481	0.12135922330097086
maize_OP_Corn_20181009_virNOG_elut.tidy	OP_Corn_20181009	Corn_SEC_59a_102018	ENOG411DPQ8	1	231.630322822	maize	0.009708737864077669	0.02564102564102564	0.03826003398714425	0.05053522529250685
maize_OP_Corn_20181009_virNOG_elut.tidy	OP_Corn_20181009	Corn_SEC_59a_102018	ENOG411DPQI	1	251.401817811	maize	0.009708737864077669	0.02857142857142857	0.1649060882183842	0.10455563853622105
maize_OP_Corn_20181009_virNOG_elut.tidy	OP_Corn_20181009	Corn_SEC_59a_102018	ENOG411DPRM	1	403.152928894	maize	0.009708737864077669	0.041666666666666664	0.6218949830039193	0.1620145631067961
maize_OP_Corn_20181009_virNOG_elut.tidy	OP_Corn_20181009	Corn_SEC_59a_102018	ENOG411DPRP	2	937.06515714	maize	0.019417475728155338	0.3333333333333333	0.35950986823087	0.35922330097087374
maize_OP_Corn_20181009_virNOG_elut.tidy	OP_Corn_20181009	Corn_SEC_59a_102018	ENOG411DPSM	1	372.875982025	maize	0.009708737864077669	0.1111111111111111	0.48319556950723314	0.3065187239944521
maize_OP_Corn_20181009_virNOG_elut.tidy	OP_Corn_20181009	Corn_SEC_59a_102018	ENOG411DPT0	1	331.46579717	maize	0.009708737864077669	0.0196078431372549	0.10094774788757396	0.09708737864077668
maize_OP_Corn_20181009_virNOG_elut.tidy	OP_Corn_20181009	Corn_SEC_59a_102018	ENOG411DPT3	3	203.579776073	maize	0.02912621359223301	0.03260869565217391	0.0835647174792404	0.10370212311959884
maize_OP_Corn_20181009_virNOG_elut.tidy	OP_Corn_20181009	Corn_SEC_59a_102018	ENOG411DPTE	2	166.789036776	maize	0.019417475728155338	0.05128205128205128	0.24232814811189132	0.19417475728155337
maize_OP_Corn_20181009_virNOG_elut.tidy	OP_Corn_20181009	Corn_SEC_59a_102018	ENOG411DPTX	1	257.798471537	maize	0.009708737864077669	1	1	1
maize_OP_Corn_20181009_virNOG_elut.tidy	OP_Corn_20181009	Corn_SEC_59a_102018	ENOG411DPUN	8	763.872921175	maize	0.07766990291262135	0.12903225806451613	0.15125154358777787	0.24428437206388975
maize_OP_Corn_20181009_virNOG_elut.tidy	OP_Corn_20181009	Corn_SEC_59a_102018	ENOG411DPV2	1	212.932056285	maize	0.009708737864077669	0.01818181818181818	0.06868385687985362	0.03398058252427184
maize_OP_Corn_20181009_virNOG_elut.tidy	OP_Corn_20181009	Corn_SEC_59a_102018	ENOG411DPXH	1	376.000204748	maize	0.009708737864077669	1	1	1
maize_OP_Corn_20181009_virNOG_elut.tidy	OP_Corn_20181009	Corn_SEC_59a_102018	ENOG411DPYI	1	123.943558302	maize	0.009708737864077669	0.058823529411764705	0.13165579304153988	0.11326860841423947
maize_OP_Corn_20181009_virNOG_elut.tidy	OP_Corn_20181009	Corn_SEC_59a_102018	ENOG411DPYQ	14	2356.04271151	maize	0.13592233009708737	0.3181818181818182	0.6375567907134068	0.6716162193032552
maize_OP_Corn_20181009_virNOG_elut.tidy	OP_Corn_20181009	Corn_SEC_59a_102018	ENOG411DPYZ	1	171.578849226	maize	0.009708737864077669	1	1	1
maize_OP_Corn_20181009_virNOG_elut.tidy	OP_Corn_20181009	Corn_SEC_59a_102018	ENOG411DPZS	1	29.5376141242	maize	0.009708737864077669	1	0.4262833683376402	1
maize_OP_Corn_20181009_virNOG_elut.tidy	OP_Corn_20181009	Corn_SEC_59a_102018	ENOG411DQ03	1	293.333493066	maize	0.009708737864077669	0.03571428571428571	0.21000784107763187	0.13453536754507628
maize_OP_Corn_20181009_virNOG_elut.tidy	OP_Corn_20181009	Corn_SEC_59a_102018	ENOG411DQ09	1	1138.90875499	maize	0.009708737864077669	1	1	1
maize_OP_Corn_20181009_virNOG_elut.tidy	OP_Corn_20181009	Corn_SEC_59a_102018	ENOG411DQ1S	4	706.494692692	maize	0.038834951456310676	0.08	0.20908591188971726	0.4077669902912621
maize_OP_Corn_20181009_virNOG_elut.tidy	OP_Corn_20181009	Corn_SEC_59a_102018	ENOG411DQ1Z	1	60.9359786858	maize	0.009708737864077669	0.5	0.10078809155095687	0.10194174757281553
maize_OP_Corn_20181009_virNOG_elut.tidy	OP_Corn_20181009	Corn_SEC_59a_102018	ENOG411DQ20	1	365.03290554	maize	0.009708737864077669	0.017857142857142856	0.2160776448064594	0.11725168035847647
maize_OP_Corn_20181009_virNOG_elut.tidy	OP_Corn_20181009	Corn_SEC_59a_102018	ENOG411DQ4D	2	169.097291054	maize	0.019417475728155338	0.038461538461538464	0.18659002288894763	0.17737117251680357
maize_OP_Corn_20181009_virNOG_elut.tidy	OP_Corn_20181009	Corn_SEC_59a_102018	ENOG411DQ4F	6	2222.40738715	maize	0.05825242718446602	0.0821917808219178	0.12125654892145145	0.37281553398058254
maize_OP_Corn_20181009_virNOG_elut.tidy	OP_Corn_20181009	Corn_SEC_59a_102018	ENOG411DQ4K	6	1889.8454882	maize	0.05825242718446602	0.23076923076923078	0.9638391076302014	1
maize_OP_Corn_20181009_virNOG_elut.tidy	OP_Corn_20181009	Corn_SEC_59a_102018	ENOG411DQ4R	1	174.880724063	maize	0.009708737864077669	0.07142857142857142	0.488552068380788	0.14909847434119278
maize_OP_Corn_20181009_virNOG_elut.tidy	OP_Corn_20181009	Corn_SEC_59a_102018	ENOG411DQ52	4	2061.55556776	maize	0.038834951456310676	0.05970149253731343	0.18842223386114965	0.32732316227461855
maize_OP_Corn_20181009_virNOG_elut.tidy	OP_Corn_20181009	Corn_SEC_59a_102018	ENOG411DQ56	1	307.194918382	maize	0.009708737864077669	0.023255813953488372	0.06973176913226851	0.034851879512073684
maize_OP_Corn_20181009_virNOG_elut.tidy	OP_Corn_20181009	Corn_SEC_59a_102018	ENOG411DQ6P	5	1515.26195512	maize	0.04854368932038835	0.09803921568627451	0.4469344682372313	0.48543689320388345
maize_OP_Corn_20181009_virNOG_elut.tidy	OP_Corn_20181009	Corn_SEC_59a_102018	ENOG411DQ83	3	706.814056335	maize	0.02912621359223301	0.21428571428571427	0.14981648171757664	0.23300970873786409
maize_OP_Corn_20181009_virNOG_elut.tidy	OP_Corn_20181009	Corn_SEC_59a_102018	ENOG411DQA0	5	321.192756657	maize	0.04854368932038835	0.07352941176470588	0.3741677549678967	0.2343488449949782
maize_OP_Corn_20181009_virNOG_elut.tidy	OP_Corn_20181009	Corn_SEC_59a_102018	ENOG411DQA2	2	305.595220072	maize	0.019417475728155338	0.03333333333333333	0.1392990046679369	0.06569579288025888
maize_OP_Corn_20181009_virNOG_elut.tidy	OP_Corn_20181009	Corn_SEC_59a_102018	ENOG411DQAF	11	1405.3540327	maize	0.10679611650485436	0.07051282051282051	0.3290086460869115	0.18278566094100074
maize_OP_Corn_20181009_virNOG_elut.tidy	OP_Corn_20181009	Corn_SEC_59a_102018	ENOG411DQB1	1	221.47745958	maize	0.009708737864077669	0.037037037037037035	0.07378809612972767	0.07011866235167205
maize_OP_Corn_20181009_virNOG_elut.tidy	OP_Corn_20181009	Corn_SEC_59a_102018	ENOG411DQB7	2	1453.7938951	maize	0.019417475728155338	0.0196078431372549	0.013525123418369808	0.038834951456310676
maize_OP_Corn_20181009_virNOG_elut.tidy	OP_Corn_20181009	Corn_SEC_59a_102018	ENOG411DQBJ	26	9638.19938329	maize	0.2524271844660194	0.25742574257425743	0.7262876970464658	1
maize_OP_Corn_20181009_virNOG_elut.tidy	OP_Corn_20181009	Corn_SEC_59a_102018	ENOG411DQBP	6	3109.52473288	maize	0.05825242718446602	0.09375	0.5034281000848566	0.46419902912621364
maize_OP_Corn_20181009_virNOG_elut.tidy	OP_Corn_20181009	Corn_SEC_59a_102018	ENOG411DQBZ	81	14869.8892577	maize	0.7864077669902912	0.16167664670658682	0.3442142695860219	0.7864077669902912
maize_OP_Corn_20181009_virNOG_elut.tidy	OP_Corn_20181009	Corn_SEC_59a_102018	ENOG411DQCN	9	2293.21655758	maize	0.08737864077669903	0.14285714285714285	0.4955882853996373	0.5716019417475728
maize_OP_Corn_20181009_virNOG_elut.tidy	OP_Corn_20181009	Corn_SEC_59a_102018	ENOG411DQCX	1	29.8598184615	maize	0.009708737864077669	0.02564102564102564	0.056287672425423645	0.07731032002876662
maize_OP_Corn_20181009_virNOG_elut.tidy	OP_Corn_20181009	Corn_SEC_59a_102018	ENOG411DQD8	12	3532.5328827	maize	0.11650485436893204	0.032	0.11692627874466102	0.25078956603111474
maize_OP_Corn_20181009_virNOG_elut.tidy	OP_Corn_20181009	Corn_SEC_59a_102018	ENOG411DQDN	1	639.257601071	maize	0.009708737864077669	1	1	1
maize_OP_Corn_20181009_virNOG_elut.tidy	OP_Corn_20181009	Corn_SEC_59a_102018	ENOG411DQDQ	1	936.832244654	maize	0.009708737864077669	0.045454545454545456	0.5561431938042264	0.1699029126213592
maize_OP_Corn_20181009_virNOG_elut.tidy	OP_Corn_20181009	Corn_SEC_59a_102018	ENOG411DQDY	4	1021.75238318	maize	0.038834951456310676	0.056338028169014086	0.011077871675210542	0.038834951456310676
maize_OP_Corn_20181009_virNOG_elut.tidy	OP_Corn_20181009	Corn_SEC_59a_102018	ENOG411DQEB	1	142.031695769	maize	0.009708737864077669	0.14285714285714285	0.5568740399993914	1
maize_OP_Corn_20181009_virNOG_elut.tidy	OP_Corn_20181009	Corn_SEC_59a_102018	ENOG411DQEQ	1	92.2854852016	maize	0.009708737864077669	0.037037037037037035	0.07731708164012588	0.07281553398058252
maize_OP_Corn_20181009_virNOG_elut.tidy	OP_Corn_20181009	Corn_SEC_59a_102018	ENOG411DQER	3	1292.10428333	maize	0.02912621359223301	0.08108108108108109	0.41240756023445824	0.32402912621359226
maize_OP_Corn_20181009_virNOG_elut.tidy	OP_Corn_20181009	Corn_SEC_59a_102018	ENOG411DQG6	3	1016.60700239	maize	0.02912621359223301	0.030927835051546393	0.05440788284219311	0.11290161145030528
maize_OP_Corn_20181009_virNOG_elut.tidy	OP_Corn_20181009	Corn_SEC_59a_102018	ENOG411DQGQ	1	440.538440302	maize	0.009708737864077669	0.047619047619047616	0.5635696132880591	0.23578363384188625
maize_OP_Corn_20181009_virNOG_elut.tidy	OP_Corn_20181009	Corn_SEC_59a_102018	ENOG411DQIC	3	1681.79180396	maize	0.02912621359223301	0.3333333333333333	0.25169920003351887	0.30582524271844663
maize_OP_Corn_20181009_virNOG_elut.tidy	OP_Corn_20181009	Corn_SEC_59a_102018	ENOG411DQIN	1	411.867927118	maize	0.009708737864077669	0.09090909090909091	0.5328294525626758	0.3398058252427184
maize_OP_Corn_20181009_virNOG_elut.tidy	OP_Corn_20181009	Corn_SEC_59a_102018	ENOG411DQJ8	81	40076.1391076	maize	0.7864077669902912	0.3347107438016529	0.6269760720126123	1
maize_OP_Corn_20181009_virNOG_elut.tidy	OP_Corn_20181009	Corn_SEC_59a_102018	ENOG411DQK4	7	699.518713453	maize	0.06796116504854369	0.024054982817869417	0.08004906792956719	0.17934196332254584
maize_OP_Corn_20181009_virNOG_elut.tidy	OP_Corn_20181009	Corn_SEC_59a_102018	ENOG411DQM7	24	2083.30859067	maize	0.23300970873786409	0.12307692307692308	0.6527385593535129	0.6094100074682599
maize_OP_Corn_20181009_virNOG_elut.tidy	OP_Corn_20181009	Corn_SEC_59a_102018	ENOG411DQME	1	89.1020513274	maize	0.009708737864077669	0.005780346820809248	0.014249804186115999	0.05012663571127057
maize_OP_Corn_20181009_virNOG_elut.tidy	OP_Corn_20181009	Corn_SEC_59a_102018	ENOG411DQPH	2	1590.8523371000001	maize	0.019417475728155338	0.125	0.18711158544086326	0.4802588996763754
maize_OP_Corn_20181009_virNOG_elut.tidy	OP_Corn_20181009	Corn_SEC_59a_102018	ENOG411DQQD	1	46.643742971	maize	0.009708737864077669	0.125	0.26225315773949376	0.2510402219140083
maize_OP_Corn_20181009_virNOG_elut.tidy	OP_Corn_20181009	Corn_SEC_59a_102018	ENOG411DQRN	1	374.775090385	maize	0.009708737864077669	0.01639344262295082	0.11507006704140103	0.06111730065255451
maize_OP_Corn_20181009_virNOG_elut.tidy	OP_Corn_20181009	Corn_SEC_59a_102018	ENOG411DQRX	1	207.216368366	maize	0.009708737864077669	0.05	0.1471768576188858	0.22936893203883493
maize_OP_Corn_20181009_virNOG_elut.tidy	OP_Corn_20181009	Corn_SEC_59a_102018	ENOG411DQRY	3	1385.17228617	maize	0.02912621359223301	0.030927835051546393	0.11102700259121324	0.06095485937343609
maize_OP_Corn_20181009_virNOG_elut.tidy	OP_Corn_20181009	Corn_SEC_59a_102018	ENOG411DQS5	1	682.000371379	maize	0.009708737864077669	0.038461538461538464	0.33972618302003804	0.19044062733383121
maize_OP_Corn_20181009_virNOG_elut.tidy	OP_Corn_20181009	Corn_SEC_59a_102018	ENOG411DQSI	4	1262.35376647	maize	0.038834951456310676	0.2222222222222222	0.19408748436884818	0.34951456310679613
maize_OP_Corn_20181009_virNOG_elut.tidy	OP_Corn_20181009	Corn_SEC_59a_102018	ENOG411DQSK	2	235.002085796	maize	0.019417475728155338	0.03333333333333333	0.08283804447517513	0.06553398058252427
maize_OP_Corn_20181009_virNOG_elut.tidy	OP_Corn_20181009	Corn_SEC_59a_102018	ENOG411DQSP	4	723.284974056	maize	0.038834951456310676	0.09523809523809523	0.3568403821417723	0.2046706901075833
maize_OP_Corn_20181009_virNOG_elut.tidy	OP_Corn_20181009	Corn_SEC_59a_102018	ENOG411DQTC	1	413.925690988	maize	0.009708737864077669	0.021739130434782608	0.050474205141226164	0.09658949464774706
maize_OP_Corn_20181009_virNOG_elut.tidy	OP_Corn_20181009	Corn_SEC_59a_102018	ENOG411DQUD	1	90.5580202135	maize	0.009708737864077669	0.09090909090909091	0.1706670327341791	0.4501323918799647
maize_OP_Corn_20181009_virNOG_elut.tidy	OP_Corn_20181009	Corn_SEC_59a_102018	ENOG411DQUR	1	921.092455597	maize	0.009708737864077669	0.0625	0.19880605953138708	0.19940253920836443
maize_OP_Corn_20181009_virNOG_elut.tidy	OP_Corn_20181009	Corn_SEC_59a_102018	ENOG411DQVH	16	3397.36451539	maize	0.1553398058252427	0.20253164556962025	0.38751864394129415	0.5083848190644307
maize_OP_Corn_20181009_virNOG_elut.tidy	OP_Corn_20181009	Corn_SEC_59a_102018	ENOG411DQWD	3	676.423475701	maize	0.02912621359223301	0.07142857142857142	0.23720942938641187	0.3536754507628294
maize_OP_Corn_20181009_virNOG_elut.tidy	OP_Corn_20181009	Corn_SEC_59a_102018	ENOG411DQWR	3	410.365646077	maize	0.02912621359223301	0.045454545454545456	0.4355332178166698	0.22506619593998234
maize_OP_Corn_20181009_virNOG_elut.tidy	OP_Corn_20181009	Corn_SEC_59a_102018	ENOG411DQWY	1	147.829653367	maize	0.009708737864077669	0.016129032258064516	0.05976880463603764	0.05058763413387839
maize_OP_Corn_20181009_virNOG_elut.tidy	OP_Corn_20181009	Corn_SEC_59a_102018	ENOG411DQX2	3	1015.55251717	maize	0.02912621359223301	0.075	0.42492841718126056	0.345873786407767
maize_OP_Corn_20181009_virNOG_elut.tidy	OP_Corn_20181009	Corn_SEC_59a_102018	ENOG411DQXU	1	222.471173442	maize	0.009708737864077669	1	0.20157618310231473	0.20388349514563106
maize_OP_Corn_20181009_virNOG_elut.tidy	OP_Corn_20181009	Corn_SEC_59a_102018	ENOG411DQZ9	21	7244.44765077	maize	0.20388349514563106	0.2727272727272727	0.848596685335156	1
maize_OP_Corn_20181009_virNOG_elut.tidy	OP_Corn_20181009	Corn_SEC_59a_102018	ENOG411DQZA	18	22436.6816879	maize	0.17475728155339806	0.18	0.570694208465786	0.7298686464877213
maize_OP_Corn_20181009_virNOG_elut.tidy	OP_Corn_20181009	Corn_SEC_59a_102018	ENOG411DQZC	3	287.589201588	maize	0.02912621359223301	0.016574585635359115	0.04259382549303601	0.0755272849012387
maize_OP_Corn_20181009_virNOG_elut.tidy	OP_Corn_20181009	Corn_SEC_59a_102018	ENOG411DQZY	1	225.245316653	maize	0.009708737864077669	0.023809523809523808	0.08274835132519641	0.12702265372168284
maize_OP_Corn_20181009_virNOG_elut.tidy	OP_Corn_20181009	Corn_SEC_59a_102018	ENOG411DR2B	6	6055.82389515	maize	0.05825242718446602	0.15	0.6572026050373697	0.7427184466019418
maize_OP_Corn_20181009_virNOG_elut.tidy	OP_Corn_20181009	Corn_SEC_59a_102018	ENOG411DR30	1	72.8076374947	maize	0.009708737864077669	0.025	0.05597737689827334	0.20388349514563106
maize_OP_Corn_20181009_virNOG_elut.tidy	OP_Corn_20181009	Corn_SEC_59a_102018	ENOG411DR3P	23	3591.43360199	maize	0.22330097087378642	0.1402439024390244	0.34302405773919536	0.6592695330559409
maize_OP_Corn_20181009_virNOG_elut.tidy	OP_Corn_20181009	Corn_SEC_59a_102018	ENOG411DR5K	13	1215.39374042	maize	0.1262135922330097	0.05327868852459016	0.14553299618388404	0.24608479289652146
maize_OP_Corn_20181009_virNOG_elut.tidy	OP_Corn_20181009	Corn_SEC_59a_102018	ENOG411DR5N	5	757.026284553	maize	0.04854368932038835	0.05154639175257732	0.09388026843377657	0.13362025823240917
maize_OP_Corn_20181009_virNOG_elut.tidy	OP_Corn_20181009	Corn_SEC_59a_102018	ENOG411DR6X	1	240.250627629	maize	0.009708737864077669	0.1111111111111111	1	0.23840345199568497
maize_OP_Corn_20181009_virNOG_elut.tidy	OP_Corn_20181009	Corn_SEC_59a_102018	ENOG411DR7D	1	201.883277939	maize	0.009708737864077669	0.14285714285714285	0.25081241099012785	0.17637540453074432
maize_OP_Corn_20181009_virNOG_elut.tidy	OP_Corn_20181009	Corn_SEC_59a_102018	ENOG411DR84	4	868.126409764	maize	0.038834951456310676	0.09523809523809523	0.48751136784167054	0.246879334257975
maize_OP_Corn_20181009_virNOG_elut.tidy	OP_Corn_20181009	Corn_SEC_59a_102018	ENOG411DR8U	1	201.298351223	maize	0.009708737864077669	0.047619047619047616	0.09815562595302062	0.09939898289412852
maize_OP_Corn_20181009_virNOG_elut.tidy	OP_Corn_20181009	Corn_SEC_59a_102018	ENOG411DR92	1	947.138771823	maize	0.009708737864077669	0.04	0.0994030297658054	0.1779935275080906
maize_OP_Corn_20181009_virNOG_elut.tidy	OP_Corn_20181009	Corn_SEC_59a_102018	ENOG411DR9V	4	358.517984663	maize	0.038834951456310676	0.08888888888888889	0.20089349443166854	0.1553398058252427
maize_OP_Corn_20181009_virNOG_elut.tidy	OP_Corn_20181009	Corn_SEC_59a_102018	ENOG411DRAM	1	776.761728937	maize	0.009708737864077669	0.5	1	1
maize_OP_Corn_20181009_virNOG_elut.tidy	OP_Corn_20181009	Corn_SEC_59a_102018	ENOG411DRAW	3	973.6355381	maize	0.02912621359223301	0.07894736842105263	0.5596174432384706	0.39090444557996934
maize_OP_Corn_20181009_virNOG_elut.tidy	OP_Corn_20181009	Corn_SEC_59a_102018	ENOG411DRB0	2	369.131584683	maize	0.019417475728155338	0.0625	0.23976835368033725	0.17877469032474053
maize_OP_Corn_20181009_virNOG_elut.tidy	OP_Corn_20181009	Corn_SEC_59a_102018	ENOG411DRC7	5	5047.08194848	maize	0.04854368932038835	0.07042253521126761	0.2720863510123343	0.43350643486114243
maize_OP_Corn_20181009_virNOG_elut.tidy	OP_Corn_20181009	Corn_SEC_59a_102018	ENOG411DRCD	1	86.6532972165	maize	0.009708737864077669	0.5	1	1
maize_OP_Corn_20181009_virNOG_elut.tidy	OP_Corn_20181009	Corn_SEC_59a_102018	ENOG411DRE6	4	481.407206758	maize	0.038834951456310676	0.07017543859649122	0.1235682775498887	0.09538409129620166
maize_OP_Corn_20181009_virNOG_elut.tidy	OP_Corn_20181009	Corn_SEC_59a_102018	ENOG411DREA	1	1834.5409904	maize	0.009708737864077669	0.038461538461538464	0.21906753501225187	0.1715210355987055
maize_OP_Corn_20181009_virNOG_elut.tidy	OP_Corn_20181009	Corn_SEC_59a_102018	ENOG411DRFK	1	10.5669164526	maize	0.009708737864077669	0.3333333333333333	0.18545008845457417	0.20388349514563106
maize_OP_Corn_20181009_virNOG_elut.tidy	OP_Corn_20181009	Corn_SEC_59a_102018	ENOG411DRGU	20	3138.60918976	maize	0.1941747572815534	0.19607843137254902	0.9916578934175203	0.7855251544571933
maize_OP_Corn_20181009_virNOG_elut.tidy	OP_Corn_20181009	Corn_SEC_59a_102018	ENOG411DRH5	2	525.088335733	maize	0.019417475728155338	0.03389830508474576	0.11545118312121246	0.0878723054138555
maize_OP_Corn_20181009_virNOG_elut.tidy	OP_Corn_20181009	Corn_SEC_59a_102018	ENOG411DRHG	4	1283.13699808	maize	0.038834951456310676	0.23529411764705882	0.0704458290873933	0.23300970873786406
maize_OP_Corn_20181009_virNOG_elut.tidy	OP_Corn_20181009	Corn_SEC_59a_102018	ENOG411DRHR	3	581.087241984	maize	0.02912621359223301	0.043478260869565216	0.07162172358688935	0.08569016462642466
maize_OP_Corn_20181009_virNOG_elut.tidy	OP_Corn_20181009	Corn_SEC_59a_102018	ENOG411DRJ0	25	9437.86703631	maize	0.24271844660194175	0.36764705882352944	1	1
maize_OP_Corn_20181009_virNOG_elut.tidy	OP_Corn_20181009	Corn_SEC_59a_102018	ENOG411DRJ1	5	794.30535669	maize	0.04854368932038835	0.06578947368421052	0.33093567041452254	0.32575370464997444
maize_OP_Corn_20181009_virNOG_elut.tidy	OP_Corn_20181009	Corn_SEC_59a_102018	ENOG411DRJ2	2	442.788561529	maize	0.019417475728155338	0.03508771929824561	0.10056849258470477	0.0691534661897462
maize_OP_Corn_20181009_virNOG_elut.tidy	OP_Corn_20181009	Corn_SEC_59a_102018	ENOG411DRJT	3	618.610241784	maize	0.02912621359223301	0.023255813953488372	0.09446347210818964	0.06028448859787763
maize_OP_Corn_20181009_virNOG_elut.tidy	OP_Corn_20181009	Corn_SEC_59a_102018	ENOG411DRN1	30	4248.68873881	maize	0.2912621359223301	0.16129032258064516	0.7514762501353721	0.7986219855934857
maize_OP_Corn_20181009_virNOG_elut.tidy	OP_Corn_20181009	Corn_SEC_59a_102018	ENOG411DRNP	3	311.282125337	maize	0.02912621359223301	0.06976744186046512	0.31300527045837395	0.2038834951456311
maize_OP_Corn_20181009_virNOG_elut.tidy	OP_Corn_20181009	Corn_SEC_59a_102018	ENOG411DRPK	6	1414.59947152	maize	0.05825242718446602	0.07692307692307693	0.38719432585191066	0.3547423450336072
maize_OP_Corn_20181009_virNOG_elut.tidy	OP_Corn_20181009	Corn_SEC_59a_102018	ENOG411DRQK	4	813.725850344	maize	0.038834951456310676	0.10256410256410256	0.2611247319625703	0.2021409011700274
maize_OP_Corn_20181009_virNOG_elut.tidy	OP_Corn_20181009	Corn_SEC_59a_102018	ENOG411DRQT	103	11657.2987306	maize	1	0.14820143884892087	0.62611879875060406	1
maize_OP_Corn_20181009_virNOG_elut.tidy	OP_Corn_20181009	Corn_SEC_59a_102018	ENOG411DRR5	6	2985.28426635	maize	0.05825242718446602	0.010810810810810811	0.025791720940826764	0.05825242718446602
maize_OP_Corn_20181009_virNOG_elut.tidy	OP_Corn_20181009	Corn_SEC_59a_102018	ENOG411DRRD	1	1882.76167135	maize	0.009708737864077669	1	1	1
maize_OP_Corn_20181009_virNOG_elut.tidy	OP_Corn_20181009	Corn_SEC_59a_102018	ENOG411DRRI	1	355.708208125	maize	0.009708737864077669	1	1	1
maize_OP_Corn_20181009_virNOG_elut.tidy	OP_Corn_20181009	Corn_SEC_59a_102018	ENOG411DRSD	1	537.476732307	maize	0.009708737864077669	1	1	1
maize_OP_Corn_20181009_virNOG_elut.tidy	OP_Corn_20181009	Corn_SEC_59a_102018	ENOG411DRSK	10	1650.63028547	maize	0.0970873786407767	0.05263157894736842	0.25780974026037284	0.17877469032474055
maize_OP_Corn_20181009_virNOG_elut.tidy	OP_Corn_20181009	Corn_SEC_59a_102018	ENOG411DRTQ	10	422.06745421	maize	0.0970873786407767	0.09009009009009009	0.1893252080077945	0.2083136959185597
maize_OP_Corn_20181009_virNOG_elut.tidy	OP_Corn_20181009	Corn_SEC_59a_102018	ENOG411DRU2	1	395.444709695	maize	0.009708737864077669	0.16666666666666666	1	0.4482200647249191
maize_OP_Corn_20181009_virNOG_elut.tidy	OP_Corn_20181009	Corn_SEC_59a_102018	ENOG411DRUS	3	900.101287512	maize	0.02912621359223301	0.10344827586206896	0.22769241006167876	0.45145631067961167
maize_OP_Corn_20181009_virNOG_elut.tidy	OP_Corn_20181009	Corn_SEC_59a_102018	ENOG411DRV7	2	107.24666554	maize	0.019417475728155338	0.037037037037037035	0.09177970584033836	0.2158766419189035
maize_OP_Corn_20181009_virNOG_elut.tidy	OP_Corn_20181009	Corn_SEC_59a_102018	ENOG411DRVX	4	1628.03922838	maize	0.038834951456310676	0.04	0.04550851748735546	0.07883495145631067
maize_OP_Corn_20181009_virNOG_elut.tidy	OP_Corn_20181009	Corn_SEC_59a_102018	ENOG411DRXX	6	1034.52748707	maize	0.05825242718446602	0.1875	0.2422085152360563	0.2858009708737864
maize_OP_Corn_20181009_virNOG_elut.tidy	OP_Corn_20181009	Corn_SEC_59a_102018	ENOG411DRXZ	1	68.0453064543	maize	0.009708737864077669	0.07692307692307693	0.13268449736011717	0.19053398058252424
maize_OP_Corn_20181009_virNOG_elut.tidy	OP_Corn_20181009	Corn_SEC_59a_102018	ENOG411DRY3	3	1690.36508419	maize	0.02912621359223301	0.08571428571428572	0.21606213134392305	0.16876070816676186
maize_OP_Corn_20181009_virNOG_elut.tidy	OP_Corn_20181009	Corn_SEC_59a_102018	ENOG411DRYD	1	487.148731107	maize	0.009708737864077669	1	1	1
maize_OP_Corn_20181009_virNOG_elut.tidy	OP_Corn_20181009	Corn_SEC_59a_102018	ENOG411DRZF	1	316.111027985	maize	0.009708737864077669	1	1	1
maize_OP_Corn_20181009_virNOG_elut.tidy	OP_Corn_20181009	Corn_SEC_59a_102018	ENOG411DRZQ	1	145.355960116	maize	0.009708737864077669	0.017241379310344827	0.05206448670295191	0.07951121526615333
maize_OP_Corn_20181009_virNOG_elut.tidy	OP_Corn_20181009	Corn_SEC_59a_102018	ENOG411DS05	2	254.09447051	maize	0.019417475728155338	0.13333333333333333	0.4028737396176836	0.20323624595469253
maize_OP_Corn_20181009_virNOG_elut.tidy	OP_Corn_20181009	Corn_SEC_59a_102018	ENOG411DS0R	2	755.428344878	maize	0.019417475728155338	0.044444444444444446	0.13907878650820496	0.08414239482200646
maize_OP_Corn_20181009_virNOG_elut.tidy	OP_Corn_20181009	Corn_SEC_59a_102018	ENOG411DS0V	5	418.331759846	maize	0.04854368932038835	0.031055900621118012	0.08236141591106269	0.1405593392261991
maize_OP_Corn_20181009_virNOG_elut.tidy	OP_Corn_20181009	Corn_SEC_59a_102018	ENOG411DS18	2	335.260192369	maize	0.019417475728155338	0.05263157894736842	0.10166487276489175	0.10373019928461931
maize_OP_Corn_20181009_virNOG_elut.tidy	OP_Corn_20181009	Corn_SEC_59a_102018	ENOG411DS1X	1	95.4087998892	maize	0.009708737864077669	0.018518518518518517	0.04254411189366877	0.08004314994606256
maize_OP_Corn_20181009_virNOG_elut.tidy	OP_Corn_20181009	Corn_SEC_59a_102018	ENOG411DS26	1	149.265489091	maize	0.009708737864077669	1	0.8815279486436829	1
maize_OP_Corn_20181009_virNOG_elut.tidy	OP_Corn_20181009	Corn_SEC_59a_102018	ENOG411DS2D	1	382.664242538	maize	0.009708737864077669	0.022222222222222223	0.04663652852243455	0.08786407766990291
maize_OP_Corn_20181009_virNOG_elut.tidy	OP_Corn_20181009	Corn_SEC_59a_102018	ENOG411DS3E	1	201.94914524	maize	0.009708737864077669	0.02857142857142857	0.05474262379646635	0.11650485436893203
maize_OP_Corn_20181009_virNOG_elut.tidy	OP_Corn_20181009	Corn_SEC_59a_102018	ENOG411DS3J	1	359.061487834	maize	0.009708737864077669	0.02	0.07444373765807269	0.07731032002876662
maize_OP_Corn_20181009_virNOG_elut.tidy	OP_Corn_20181009	Corn_SEC_59a_102018	ENOG411DS3M	1	19.9694841322	maize	0.009708737864077669	0.015625	0.010748755365896057	0.029784433108441664
maize_OP_Corn_20181009_virNOG_elut.tidy	OP_Corn_20181009	Corn_SEC_59a_102018	ENOG411DS4G	1	14.1028509948	maize	0.009708737864077669	0.03125	0.0673115866051245	0.059162621359223296
maize_OP_Corn_20181009_virNOG_elut.tidy	OP_Corn_20181009	Corn_SEC_59a_102018	ENOG411DS5D	1	49.0459125505	maize	0.009708737864077669	0.05263157894736842	0.2903129532033004	0.10373019928461931
maize_OP_Corn_20181009_virNOG_elut.tidy	OP_Corn_20181009	Corn_SEC_59a_102018	ENOG411DS60	1	1151.89493298	maize	0.009708737864077669	0.05	0.4381350700253403	0.19417475728155337
maize_OP_Corn_20181009_virNOG_elut.tidy	OP_Corn_20181009	Corn_SEC_59a_102018	ENOG411DS7Y	1	481.616970247	maize	0.009708737864077669	0.05555555555555555	0.19487119313474016	0.2750809061488673
maize_OP_Corn_20181009_virNOG_elut.tidy	OP_Corn_20181009	Corn_SEC_59a_102018	ENOG411DS83	1	87.3606640121	maize	0.009708737864077669	0.011904761904761904	0.03554440331398523	0.023462783171521034
maize_OP_Corn_20181009_virNOG_elut.tidy	OP_Corn_20181009	Corn_SEC_59a_102018	ENOG411DS98	16	1137.96740572	maize	0.1553398058252427	0.052980132450331126	0.13237513483285393	0.33139158576051775
maize_OP_Corn_20181009_virNOG_elut.tidy	OP_Corn_20181009	Corn_SEC_59a_102018	ENOG411DS9M	1	398.75930434000003	maize	0.009708737864077669	0.023809523809523808	0.07682184925852269	0.10980120203421175
maize_OP_Corn_20181009_virNOG_elut.tidy	OP_Corn_20181009	Corn_SEC_59a_102018	ENOG411DSA1	6	1042.74617615	maize	0.05825242718446602	0.025974025974025976	0.04186057706976917	0.2641679837435087
maize_OP_Corn_20181009_virNOG_elut.tidy	OP_Corn_20181009	Corn_SEC_59a_102018	ENOG411DSBH	38	14054.2848854	maize	0.36893203883495146	0.1162079510703364	0.41924588206170504	0.59345031323298
maize_OP_Corn_20181009_virNOG_elut.tidy	OP_Corn_20181009	Corn_SEC_59a_102018	ENOG411DSD1	1	380.555874677	maize	0.009708737864077669	1	1	1
maize_OP_Corn_20181009_virNOG_elut.tidy	OP_Corn_20181009	Corn_SEC_59a_102018	ENOG411DSDF	2	1265.33913092	maize	0.019417475728155338	0.0425531914893617	0.20201923941599956	0.07258437355524734
maize_OP_Corn_20181009_virNOG_elut.tidy	OP_Corn_20181009	Corn_SEC_59a_102018	ENOG411DSDT	3	2679.54168901	maize	0.02912621359223301	0.09375	1	0.46419902912621364
maize_OP_Corn_20181009_virNOG_elut.tidy	OP_Corn_20181009	Corn_SEC_59a_102018	ENOG411DSEH	1	226.498144819	maize	0.009708737864077669	0.045454545454545456	0.19731476836288955	0.0965763924374042
maize_OP_Corn_20181009_virNOG_elut.tidy	OP_Corn_20181009	Corn_SEC_59a_102018	ENOG411DSEP	1	309.177887194	maize	0.009708737864077669	0.015625	0.06502973705188027	0.11974110032362457
maize_OP_Corn_20181009_virNOG_elut.tidy	OP_Corn_20181009	Corn_SEC_59a_102018	ENOG411DSEU	1	649.059968711	maize	0.009708737864077669	0.023809523809523808	0.04256046545522385	0.0467784642541924
maize_OP_Corn_20181009_virNOG_elut.tidy	OP_Corn_20181009	Corn_SEC_59a_102018	ENOG411DSEW	4	1818.61033281	maize	0.038834951456310676	0.12903225806451613	0.332281386916072	0.23638666103841283
maize_OP_Corn_20181009_virNOG_elut.tidy	OP_Corn_20181009	Corn_SEC_59a_102018	ENOG411DSF5	11	1469.97875267	maize	0.10679611650485436	0.046610169491525424	0.12170865741586846	0.3559870550161812
maize_OP_Corn_20181009_virNOG_elut.tidy	OP_Corn_20181009	Corn_SEC_59a_102018	ENOG411DSG2	1	263.169273028	maize	0.009708737864077669	0.0625	0.37776319992670915	0.16936353829557713
maize_OP_Corn_20181009_virNOG_elut.tidy	OP_Corn_20181009	Corn_SEC_59a_102018	ENOG411DSG8	2	821.79252544	maize	0.019417475728155338	0.15384615384615385	0.5083151438204511	0.27714033539276256
maize_OP_Corn_20181009_virNOG_elut.tidy	OP_Corn_20181009	Corn_SEC_59a_102018	ENOG411DSHW	2	2105.35418422	maize	0.019417475728155338	0.05263157894736842	0.4288819805059545	0.17877469032474053
maize_OP_Corn_20181009_virNOG_elut.tidy	OP_Corn_20181009	Corn_SEC_59a_102018	ENOG411DSIC	4	916.66748552	maize	0.038834951456310676	0.06557377049180328	0.27280256591876206	0.2619593998234775
maize_OP_Corn_20181009_virNOG_elut.tidy	OP_Corn_20181009	Corn_SEC_59a_102018	ENOG411DSJ8	1	438.581985725	maize	0.009708737864077669	1	1	1
maize_OP_Corn_20181009_virNOG_elut.tidy	OP_Corn_20181009	Corn_SEC_59a_102018	ENOG411DSJE	2	171.404366597	maize	0.019417475728155338	1	1	1
maize_OP_Corn_20181009_virNOG_elut.tidy	OP_Corn_20181009	Corn_SEC_59a_102018	ENOG411DSK3	1	103.846007912	maize	0.009708737864077669	0.0049261083743842365	0.01396119900185335	0.009708737864077669
maize_OP_Corn_20181009_virNOG_elut.tidy	OP_Corn_20181009	Corn_SEC_59a_102018	ENOG411DSKT	1	158.26492717	maize	0.009708737864077669	0.03125	0.11493040879375255	0.09010922330097088
maize_OP_Corn_20181009_virNOG_elut.tidy	OP_Corn_20181009	Corn_SEC_59a_102018	ENOG411DSNU	2	608.651402377	maize	0.019417475728155338	0.08695652173913043	0.18273564474274911	0.1673601479426722
maize_OP_Corn_20181009_virNOG_elut.tidy	OP_Corn_20181009	Corn_SEC_59a_102018	ENOG411DSPA	1	250.566380667	maize	0.009708737864077669	0.03571428571428571	0.2651892941608321	0.17683772538141468
maize_OP_Corn_20181009_virNOG_elut.tidy	OP_Corn_20181009	Corn_SEC_59a_102018	ENOG411DSPZ	29	5289.18753005	maize	0.2815533980582524	0.06839622641509434	0.2490620165795769	0.5399654209336348
maize_OP_Corn_20181009_virNOG_elut.tidy	OP_Corn_20181009	Corn_SEC_59a_102018	ENOG411DSRC	1	1455.55351008	maize	0.009708737864077669	1	0.3976121190628291	0.34951456310679613
maize_OP_Corn_20181009_virNOG_elut.tidy	OP_Corn_20181009	Corn_SEC_59a_102018	ENOG411DSTG	4	1769.83323795	maize	0.038834951456310676	0.047619047619047616	0.06673653765023996	0.11085613415710503
maize_OP_Corn_20181009_virNOG_elut.tidy	OP_Corn_20181009	Corn_SEC_59a_102018	ENOG411DSUA	3	1594.63126693	maize	0.02912621359223301	0.03614457831325301	0.055967083104674006	0.09369516902561704
maize_OP_Corn_20181009_virNOG_elut.tidy	OP_Corn_20181009	Corn_SEC_59a_102018	ENOG411DSUX	1	172.435405104	maize	0.009708737864077669	0.008130081300813009	0.017015900745786877	0.030625937327334436
maize_OP_Corn_20181009_virNOG_elut.tidy	OP_Corn_20181009	Corn_SEC_59a_102018	ENOG411DSUZ	29	6487.76891802	maize	0.2815533980582524	0.26126126126126126	0.3030957320346461	0.5005393743257821
maize_OP_Corn_20181009_virNOG_elut.tidy	OP_Corn_20181009	Corn_SEC_59a_102018	ENOG411DSWA	3	338.360493893	maize	0.02912621359223301	0.07317073170731707	0.14153221366747037	0.18321327904791734
maize_OP_Corn_20181009_virNOG_elut.tidy	OP_Corn_20181009	Corn_SEC_59a_102018	ENOG411DSWX	1	385.981600441	maize	0.009708737864077669	0.03125	0.11005386125084538	0.06158980582524271
maize_OP_Corn_20181009_virNOG_elut.tidy	OP_Corn_20181009	Corn_SEC_59a_102018	ENOG411DSYI	1	114.539994478	maize	0.009708737864077669	0.00684931506849315	0.01912728781007356	0.05871791461630535
maize_OP_Corn_20181009_virNOG_elut.tidy	OP_Corn_20181009	Corn_SEC_59a_102018	ENOG411DSZM	8	2764.27602142	maize	0.07766990291262135	0.16	0.9120037439073558	0.7922330097087378
maize_OP_Corn_20181009_virNOG_elut.tidy	OP_Corn_20181009	Corn_SEC_59a_102018	ENOG411DT02	1	79.4330540221	maize	0.009708737864077669	0.04	0.09781190256366032	0.09752868490732568
maize_OP_Corn_20181009_virNOG_elut.tidy	OP_Corn_20181009	Corn_SEC_59a_102018	ENOG411DT0V	1	502.41406669	maize	0.009708737864077669	0.07142857142857142	0.4216169128906485	0.19053398058252424
maize_OP_Corn_20181009_virNOG_elut.tidy	OP_Corn_20181009	Corn_SEC_59a_102018	ENOG411DT0Y	3	55.0118289866	maize	0.02912621359223301	0.038461538461538464	0.15583875348057596	0.1287378640776699
maize_OP_Corn_20181009_virNOG_elut.tidy	OP_Corn_20181009	Corn_SEC_59a_102018	ENOG411DT2D	3	1561.11920984	maize	0.02912621359223301	0.1875	0.31958875674123804	0.38592233009708743
maize_OP_Corn_20181009_virNOG_elut.tidy	OP_Corn_20181009	Corn_SEC_59a_102018	ENOG411DT2F	1	346.537723334	maize	0.009708737864077669	0.023809523809523808	0.03775366858873591	0.045538603791030974
maize_OP_Corn_20181009_virNOG_elut.tidy	OP_Corn_20181009	Corn_SEC_59a_102018	ENOG411DT32	7	2024.18390242	maize	0.06796116504854369	0.029787234042553193	0.03233021141701122	0.11220822144185086
maize_OP_Corn_20181009_virNOG_elut.tidy	OP_Corn_20181009	Corn_SEC_59a_102018	ENOG411DT3B	2	505.465527616	maize	0.019417475728155338	0.023809523809523808	0.1316415889643726	0.06171983356449375
maize_OP_Corn_20181009_virNOG_elut.tidy	OP_Corn_20181009	Corn_SEC_59a_102018	ENOG411DT3R	1	93.5610550344	maize	0.009708737864077669	1	1	1
maize_OP_Corn_20181009_virNOG_elut.tidy	OP_Corn_20181009	Corn_SEC_59a_102018	ENOG411DT40	1	370.040491033	maize	0.009708737864077669	0.03333333333333333	0.2663239639499469	0.16504854368932037
maize_OP_Corn_20181009_virNOG_elut.tidy	OP_Corn_20181009	Corn_SEC_59a_102018	ENOG411DT5V	3	793.55657713	maize	0.02912621359223301	0.038461538461538464	0.24963971044496613	0.1773711725168036
maize_OP_Corn_20181009_virNOG_elut.tidy	OP_Corn_20181009	Corn_SEC_59a_102018	ENOG411DT7A	1	372.767105178	maize	0.009708737864077669	0.012345679012345678	0.16283453554944036	0.0589143865842895
maize_OP_Corn_20181009_virNOG_elut.tidy	OP_Corn_20181009	Corn_SEC_59a_102018	ENOG411DT7R	1	584.048056389	maize	0.009708737864077669	0.07692307692307693	0.20511688395481514	0.19053398058252424
maize_OP_Corn_20181009_virNOG_elut.tidy	OP_Corn_20181009	Corn_SEC_59a_102018	ENOG411DT88	23	3367.23049218	maize	0.22330097087378642	0.08041958041958042	0.19069749051560117	0.43093169817748256
maize_OP_Corn_20181009_virNOG_elut.tidy	OP_Corn_20181009	Corn_SEC_59a_102018	ENOG411DT8H	25	6997.0988627	maize	0.24271844660194175	0.20833333333333334	0.7411461993734402	0.9439050701186624
maize_OP_Corn_20181009_virNOG_elut.tidy	OP_Corn_20181009	Corn_SEC_59a_102018	ENOG411DT8Q	1	26.3345620542	maize	0.009708737864077669	0.5	0.08156146032084874	0.2815533980582524
maize_OP_Corn_20181009_virNOG_elut.tidy	OP_Corn_20181009	Corn_SEC_59a_102018	ENOG411DT8W	4	956.284178719	maize	0.038834951456310676	0.04878048780487805	0.3309058879443164	0.1837556239640066
maize_OP_Corn_20181009_virNOG_elut.tidy	OP_Corn_20181009	Corn_SEC_59a_102018	ENOG411DT9P	1	106.982830784	maize	0.009708737864077669	0.007142857142857143	0.034681602258897125	0.03294036061026352
maize_OP_Corn_20181009_virNOG_elut.tidy	OP_Corn_20181009	Corn_SEC_59a_102018	ENOG411DT9T	4	426.486538926	maize	0.038834951456310676	0.08888888888888889	0.46744384167036723	0.3240291262135922
maize_OP_Corn_20181009_virNOG_elut.tidy	OP_Corn_20181009	Corn_SEC_59a_102018	ENOG411DTEA	45	4622.43383077	maize	0.4368932038834951	0.3879310344827586	0.23650347820149628	0.4828819621870209
maize_OP_Corn_20181009_virNOG_elut.tidy	OP_Corn_20181009	Corn_SEC_59a_102018	ENOG411DTFF	48	4905.24539352	maize	0.46601941747572817	0.18045112781954886	0.760059282318469	0.8934958756113585
maize_OP_Corn_20181009_virNOG_elut.tidy	OP_Corn_20181009	Corn_SEC_59a_102018	ENOG411DTFP	4	2316.36918219	maize	0.038834951456310676	0.26666666666666666	0.06747644293681358	0.23300970873786406
maize_OP_Corn_20181009_virNOG_elut.tidy	OP_Corn_20181009	Corn_SEC_59a_102018	ENOG411DTGI	1	168.921693334	maize	0.009708737864077669	0.012345679012345678	0.058522421269856344	0.05693395661033201
maize_OP_Corn_20181009_virNOG_elut.tidy	OP_Corn_20181009	Corn_SEC_59a_102018	ENOG411DTGT	1	107.340690806	maize	0.009708737864077669	0.3333333333333333	0.09815562595252998	0.10194174757281553
maize_OP_Corn_20181009_virNOG_elut.tidy	OP_Corn_20181009	Corn_SEC_59a_102018	ENOG411DTHH	4	1250.02542908	maize	0.038834951456310676	0.06349206349206349	0.31135096411870167	0.2928032054245646
maize_OP_Corn_20181009_virNOG_elut.tidy	OP_Corn_20181009	Corn_SEC_59a_102018	ENOG411DTI1	16	1998.13174966	maize	0.1553398058252427	0.06896551724137931	0.39515724299220745	0.38051126748018166
maize_OP_Corn_20181009_virNOG_elut.tidy	OP_Corn_20181009	Corn_SEC_59a_102018	ENOG411DTN4	1	440.237645919	maize	0.009708737864077669	0.03225806451612903	0.15260205036513552	0.10986203372508942
maize_OP_Corn_20181009_virNOG_elut.tidy	OP_Corn_20181009	Corn_SEC_59a_102018	ENOG411DTNS	3	689.762719885	maize	0.02912621359223301	0.08823529411764706	0.3772922822625732	0.23986293546544832
maize_OP_Corn_20181009_virNOG_elut.tidy	OP_Corn_20181009	Corn_SEC_59a_102018	ENOG411DTNX	2	848.684821976	maize	0.019417475728155338	0.15384615384615385	0.25149276411383953	0.22653721682847894
maize_OP_Corn_20181009_virNOG_elut.tidy	OP_Corn_20181009	Corn_SEC_59a_102018	ENOG411DTP8	6	2190.92815719	maize	0.05825242718446602	0.12	0.6962536231785849	0.5941747572815534
maize_OP_Corn_20181009_virNOG_elut.tidy	OP_Corn_20181009	Corn_SEC_59a_102018	ENOG411DTPN	2	1264.8551796	maize	0.019417475728155338	0.05	0.20332974553022737	0.06796116504854369
maize_OP_Corn_20181009_virNOG_elut.tidy	OP_Corn_20181009	Corn_SEC_59a_102018	ENOG411DTQ7	5	1024.98741381	maize	0.04854368932038835	0.025	0.0959296911461994	0.17514758257305948
maize_OP_Corn_20181009_virNOG_elut.tidy	OP_Corn_20181009	Corn_SEC_59a_102018	ENOG411DTS6	3	1433.91690385	maize	0.02912621359223301	0.07142857142857142	0.47932391978684863	0.2508612590040714
maize_OP_Corn_20181009_virNOG_elut.tidy	OP_Corn_20181009	Corn_SEC_59a_102018	ENOG411DTSA	2	734.960006129	maize	0.019417475728155338	1	0.4236685809996143	0.8155339805825242
maize_OP_Corn_20181009_virNOG_elut.tidy	OP_Corn_20181009	Corn_SEC_59a_102018	ENOG411DTUG	1	305.439985276	maize	0.009708737864077669	0.027777777777777776	0.0537577692731161	0.05474649406688241
maize_OP_Corn_20181009_virNOG_elut.tidy	OP_Corn_20181009	Corn_SEC_59a_102018	ENOG411DTUQ	1	119.412391273	maize	0.009708737864077669	0.030303030303030304	0.09613366470056088	0.15004413062665486
maize_OP_Corn_20181009_virNOG_elut.tidy	OP_Corn_20181009	Corn_SEC_59a_102018	ENOG411DTV3	2	561.521603947	maize	0.019417475728155338	0.03571428571428571	0.07377649970647641	0.0703883495145631
maize_OP_Corn_20181009_virNOG_elut.tidy	OP_Corn_20181009	Corn_SEC_59a_102018	ENOG411DTVM	1	80.2250329009	maize	0.009708737864077669	0.2	0.7690238783382433	0.3786407766990291
maize_OP_Corn_20181009_virNOG_elut.tidy	OP_Corn_20181009	Corn_SEC_59a_102018	ENOG411DTWW	1	329.206536625	maize	0.009708737864077669	0.03125	0.05301428512190283	0.07558945908460471
maize_OP_Corn_20181009_virNOG_elut.tidy	OP_Corn_20181009	Corn_SEC_59a_102018	ENOG411DTWY	7	995.775627673	maize	0.06796116504854369	0.0707070707070707	0.19901076352157882	0.2689831374552887
maize_OP_Corn_20181009_virNOG_elut.tidy	OP_Corn_20181009	Corn_SEC_59a_102018	ENOG411DTX1	2	1220.70579102	maize	0.019417475728155338	0.045454545454545456	0.17245151699490943	0.27184466019417475
maize_OP_Corn_20181009_virNOG_elut.tidy	OP_Corn_20181009	Corn_SEC_59a_102018	ENOG411DTYD	11	2100.88076409	maize	0.10679611650485436	0.16417910447761194	0.3293352905368524	0.5913635704970294
maize_OP_Corn_20181009_virNOG_elut.tidy	OP_Corn_20181009	Corn_SEC_59a_102018	ENOG411DTYJ	1	78.9182606471	maize	0.009708737864077669	0.012658227848101266	0.03821955068743694	0.04719183974437753
maize_OP_Corn_20181009_virNOG_elut.tidy	OP_Corn_20181009	Corn_SEC_59a_102018	ENOG411DU00	4	1726.73463066	maize	0.038834951456310676	0.14285714285714285	0.3092162691155712	0.30601941747572814
maize_OP_Corn_20181009_virNOG_elut.tidy	OP_Corn_20181009	Corn_SEC_59a_102018	ENOG411DU0A	19	6797.05732108	maize	0.18446601941747573	0.09405940594059406	0.22296563753062143	0.41476904972050604
maize_OP_Corn_20181009_virNOG_elut.tidy	OP_Corn_20181009	Corn_SEC_59a_102018	ENOG411DU0N	4	261.947189935	maize	0.038834951456310676	0.01444043321299639	0.0481261359328244	0.1050085871508184
maize_OP_Corn_20181009_virNOG_elut.tidy	OP_Corn_20181009	Corn_SEC_59a_102018	ENOG411DU0P	5	2353.68928111	maize	0.04854368932038835	0.13513513513513514	0.39730695043265707	0.3092926490984743
maize_OP_Corn_20181009_virNOG_elut.tidy	OP_Corn_20181009	Corn_SEC_59a_102018	ENOG411DU3G	3	1133.65225304	maize	0.02912621359223301	0.12	0.14787467246005676	0.18640776699029127
maize_OP_Corn_20181009_virNOG_elut.tidy	OP_Corn_20181009	Corn_SEC_59a_102018	ENOG411DU3M	11	1697.30255358	maize	0.10679611650485436	0.09166666666666666	0.36963940716869464	0.42273462783171517
maize_OP_Corn_20181009_virNOG_elut.tidy	OP_Corn_20181009	Corn_SEC_59a_102018	ENOG411DU3N	3	1126.11967993	maize	0.02912621359223301	0.0967741935483871	0.07827314343047757	0.18640776699029127
maize_OP_Corn_20181009_virNOG_elut.tidy	OP_Corn_20181009	Corn_SEC_59a_102018	ENOG411DU3X	1	490.794869958	maize	0.009708737864077669	0.021739130434782608	0.1407876506056642	0.10025327142254115
maize_OP_Corn_20181009_virNOG_elut.tidy	OP_Corn_20181009	Corn_SEC_59a_102018	ENOG411DU49	2	754.775695723	maize	0.019417475728155338	0.07692307692307693	0.3550986186010186	0.38088125466766243
maize_OP_Corn_20181009_virNOG_elut.tidy	OP_Corn_20181009	Corn_SEC_59a_102018	ENOG411DU50	1	132.697630711	maize	0.009708737864077669	0.006896551724137931	0.015024496648941107	0.06472491909385113
maize_OP_Corn_20181009_virNOG_elut.tidy	OP_Corn_20181009	Corn_SEC_59a_102018	ENOG411DU51	2	41.4447084336	maize	0.019417475728155338	0.006514657980456026	0.020353071521691253	0.0244179627885833
maize_OP_Corn_20181009_virNOG_elut.tidy	OP_Corn_20181009	Corn_SEC_59a_102018	ENOG411DU5B	2	327.686255583	maize	0.019417475728155338	0.011904761904761904	0.02363457006170512	0.14655570966250575
maize_OP_Corn_20181009_virNOG_elut.tidy	OP_Corn_20181009	Corn_SEC_59a_102018	ENOG411DU5H	3	1368.20099505	maize	0.02912621359223301	0.0379746835443038	0.04563624159971156	0.05161607472041293
maize_OP_Corn_20181009_virNOG_elut.tidy	OP_Corn_20181009	Corn_SEC_59a_102018	ENOG411DU5N	2	460.306484838	maize	0.019417475728155338	0.14285714285714285	0.21183429049979077	0.2071197411003236
maize_OP_Corn_20181009_virNOG_elut.tidy	OP_Corn_20181009	Corn_SEC_59a_102018	ENOG411DU5U	2	231.651994821	maize	0.019417475728155338	0.07407407407407407	0.1919707793880116	0.14599065084501975
maize_OP_Corn_20181009_virNOG_elut.tidy	OP_Corn_20181009	Corn_SEC_59a_102018	ENOG411DU6X	1	229.344058108	maize	0.009708737864077669	0.047619047619047616	0.167952420865949	0.09526699029126212
maize_OP_Corn_20181009_virNOG_elut.tidy	OP_Corn_20181009	Corn_SEC_59a_102018	ENOG411DU80	12	1070.31972494	maize	0.11650485436893204	0.059113300492610835	0.43121446208218767	0.21306024737332094
maize_OP_Corn_20181009_virNOG_elut.tidy	OP_Corn_20181009	Corn_SEC_59a_102018	ENOG411DU8X	1	336.728391993	maize	0.009708737864077669	1	1	1
maize_OP_Corn_20181009_virNOG_elut.tidy	OP_Corn_20181009	Corn_SEC_59a_102018	ENOG411DUAM	2	414.653579073	maize	0.019417475728155338	0.019801980198019802	0.06262931125288233	0.03902720369124291
maize_OP_Corn_20181009_virNOG_elut.tidy	OP_Corn_20181009	Corn_SEC_59a_102018	ENOG411DUAN	27	2476.2221608200002	maize	0.2621359223300971	0.09090909090909091	0.17139964181480216	0.41941747572815535
maize_OP_Corn_20181009_virNOG_elut.tidy	OP_Corn_20181009	Corn_SEC_59a_102018	ENOG411DUAP	1	199.476032923	maize	0.009708737864077669	1	1	1
maize_OP_Corn_20181009_virNOG_elut.tidy	OP_Corn_20181009	Corn_SEC_59a_102018	ENOG411DUAU	1	64.6671570987	maize	0.009708737864077669	0.013888888888888888	0.07835138236574032	0.06877022653721683
maize_OP_Corn_20181009_virNOG_elut.tidy	OP_Corn_20181009	Corn_SEC_59a_102018	ENOG411DUB1	4	819.561906867	maize	0.038834951456310676	0.16	0.24344439451778982	0.2071197411003236
maize_OP_Corn_20181009_virNOG_elut.tidy	OP_Corn_20181009	Corn_SEC_59a_102018	ENOG411DUDG	1	180.637668648	maize	0.009708737864077669	0.014705882352941176	0.17502493414583742	0.07281553398058252
maize_OP_Corn_20181009_virNOG_elut.tidy	OP_Corn_20181009	Corn_SEC_59a_102018	ENOG411DUED	3	75.3423523935	maize	0.02912621359223301	0.013574660633484163	0.04401846042860519	0.02912621359223301
maize_OP_Corn_20181009_virNOG_elut.tidy	OP_Corn_20181009	Corn_SEC_59a_102018	ENOG411DUF3	12	8758.7858658	maize	0.11650485436893204	0.1276595744680851	0.2884799449829069	0.22869471413160736
maize_OP_Corn_20181009_virNOG_elut.tidy	OP_Corn_20181009	Corn_SEC_59a_102018	ENOG411DUFW	21	9562.22493439	maize	0.20388349514563106	0.12	0.41969991786823124	0.5941747572815533
maize_OP_Corn_20181009_virNOG_elut.tidy	OP_Corn_20181009	Corn_SEC_59a_102018	ENOG411DUGP	1	499.979103523	maize	0.009708737864077669	1	1	1
maize_OP_Corn_20181009_virNOG_elut.tidy	OP_Corn_20181009	Corn_SEC_59a_102018	ENOG411DUHD	3	608.712968689	maize	0.02912621359223301	0.1111111111111111	0.5219949693430601	0.453074433656958
maize_OP_Corn_20181009_virNOG_elut.tidy	OP_Corn_20181009	Corn_SEC_59a_102018	ENOG411DUIF	1	663.352406132	maize	0.009708737864077669	0.25	0.25169920003425666	0.3106796116504854
maize_OP_Corn_20181009_virNOG_elut.tidy	OP_Corn_20181009	Corn_SEC_59a_102018	ENOG411DUM2	5	1999.3679241	maize	0.04854368932038835	0.3125	0.15764388410705807	0.2219140083217753
maize_OP_Corn_20181009_virNOG_elut.tidy	OP_Corn_20181009	Corn_SEC_59a_102018	ENOG411DUMK	1	928.93821757	maize	0.009708737864077669	0.5	1	0.8786407766990291
maize_OP_Corn_20181009_virNOG_elut.tidy	OP_Corn_20181009	Corn_SEC_59a_102018	ENOG411DUNR	2	218.333026512	maize	0.019417475728155338	0.016129032258064516	0.03546361982846438	0.17961165048543687
maize_OP_Corn_20181009_virNOG_elut.tidy	OP_Corn_20181009	Corn_SEC_59a_102018	ENOG411DUNY	1	682.692055325	maize	0.009708737864077669	0.1111111111111111	0.6999426188859817	0.4320388349514563
maize_OP_Corn_20181009_virNOG_elut.tidy	OP_Corn_20181009	Corn_SEC_59a_102018	ENOG411DUP0	27	2274.78968977	maize	0.2621359223300971	0.2571428571428571	0.4367721412361972	0.5104752171691365
maize_OP_Corn_20181009_virNOG_elut.tidy	OP_Corn_20181009	Corn_SEC_59a_102018	ENOG411DUPT	1	131.2609488	maize	0.009708737864077669	1	0.6658099098748652	0.6893203883495145
maize_OP_Corn_20181009_virNOG_elut.tidy	OP_Corn_20181009	Corn_SEC_59a_102018	ENOG411DURC	1	195.841039284	maize	0.009708737864077669	0.3333333333333333	1	1
maize_OP_Corn_20181009_virNOG_elut.tidy	OP_Corn_20181009	Corn_SEC_59a_102018	ENOG411DURV	1	390.741828269	maize	0.009708737864077669	0.027777777777777776	0.2136904642010628	0.07200647249190938
maize_OP_Corn_20181009_virNOG_elut.tidy	OP_Corn_20181009	Corn_SEC_59a_102018	ENOG411DURZ	18	7781.2390651	maize	0.17475728155339806	0.18	0.8156785611769138	0.8912621359223302
maize_OP_Corn_20181009_virNOG_elut.tidy	OP_Corn_20181009	Corn_SEC_59a_102018	ENOG411DUTE	3	913.67209606	maize	0.02912621359223301	0.058823529411764705	0.2651977966168507	0.2712735579668761
maize_OP_Corn_20181009_virNOG_elut.tidy	OP_Corn_20181009	Corn_SEC_59a_102018	ENOG411DUTR	4	2036.26656851	maize	0.038834951456310676	0.16666666666666666	1	0.7766990291262135
maize_OP_Corn_20181009_virNOG_elut.tidy	OP_Corn_20181009	Corn_SEC_59a_102018	ENOG411DUU7	21	5904.93986964	maize	0.20388349514563106	0.0995260663507109	0.327363517530933	0.4589794321998803
maize_OP_Corn_20181009_virNOG_elut.tidy	OP_Corn_20181009	Corn_SEC_59a_102018	ENOG411DUUJ	10	7911.69940808	maize	0.0970873786407767	0.10416666666666667	0.49663697286063285	0.5635289151540734
maize_OP_Corn_20181009_virNOG_elut.tidy	OP_Corn_20181009	Corn_SEC_59a_102018	ENOG411DUWB	1	119.325851905	maize	0.009708737864077669	1	1	1
maize_OP_Corn_20181009_virNOG_elut.tidy	OP_Corn_20181009	Corn_SEC_59a_102018	ENOG411DUWG	1	74.1149828875	maize	0.009708737864077669	0.012658227848101266	0.049069114328088075	0.017205358240137643
maize_OP_Corn_20181009_virNOG_elut.tidy	OP_Corn_20181009	Corn_SEC_59a_102018	ENOG411DUWS	1	272.610323181	maize	0.009708737864077669	1	1	1
maize_OP_Corn_20181009_virNOG_elut.tidy	OP_Corn_20181009	Corn_SEC_59a_102018	ENOG411DUXD	1	91.5072243469	maize	0.009708737864077669	0.007575757575757576	0.030666699896952435	0.03379387602688574
maize_OP_Corn_20181009_virNOG_elut.tidy	OP_Corn_20181009	Corn_SEC_59a_102018	ENOG411DUY7	1	178.663876995	maize	0.009708737864077669	0.012987012987012988	0.0689492164818043	0.06430462741142352
maize_OP_Corn_20181009_virNOG_elut.tidy	OP_Corn_20181009	Corn_SEC_59a_102018	ENOG411DUZA	1	223.766028859	maize	0.009708737864077669	0.02857142857142857	0.06227626572918171	0.10161812297734626
maize_OP_Corn_20181009_virNOG_elut.tidy	OP_Corn_20181009	Corn_SEC_59a_102018	ENOG411DV1C	2	326.119141286	maize	0.019417475728155338	0.06060606060606061	0.08962035413082935	0.11944689614592527
maize_OP_Corn_20181009_virNOG_elut.tidy	OP_Corn_20181009	Corn_SEC_59a_102018	ENOG411DV2G	24	2926.4166879	maize	0.23300970873786409	0.1791044776119403	0.6617665120174295	0.886827995942617
maize_OP_Corn_20181009_virNOG_elut.tidy	OP_Corn_20181009	Corn_SEC_59a_102018	ENOG411DV3W	35	1904.0575289	maize	0.33980582524271846	0.175	0.757498236618143	0.5155008826125331
maize_OP_Corn_20181009_virNOG_elut.tidy	OP_Corn_20181009	Corn_SEC_59a_102018	ENOG411DV6I	1	269.382713594	maize	0.009708737864077669	0.016129032258064516	0.057701165737636124	0.14053795957345216
maize_OP_Corn_20181009_virNOG_elut.tidy	OP_Corn_20181009	Corn_SEC_59a_102018	ENOG411DVDD	1	197.309197492	maize	0.009708737864077669	0.0625	0.1343182249884222	0.143042071197411
maize_OP_Corn_20181009_virNOG_elut.tidy	OP_Corn_20181009	Corn_SEC_59a_102018	ENOG411DVE7	1	497.567628747	maize	0.009708737864077669	1	1	1
maize_OP_Corn_20181009_virNOG_elut.tidy	OP_Corn_20181009	Corn_SEC_59a_102018	ENOG411DVHF	1	253.622893122	maize	0.009708737864077669	1	0.5326479279006195	0.6019417475728155
maize_OP_Corn_20181009_virNOG_elut.tidy	OP_Corn_20181009	Corn_SEC_59a_102018	ENOG411DVID	1	174.680041486	maize	0.009708737864077669	1	1	1
maize_OP_Corn_20181009_virNOG_elut.tidy	OP_Corn_20181009	Corn_SEC_59a_102018	ENOG411DVJX	4	388.483739299	maize	0.038834951456310676	0.14814814814814814	0.4589742960822243	0.2919813016900395
maize_OP_Corn_20181009_virNOG_elut.tidy	OP_Corn_20181009	Corn_SEC_59a_102018	ENOG411DVK3	7	749.598632624	maize	0.06796116504854369	0.03255813953488372	0.12300396037656172	0.19048968889518816
maize_OP_Corn_20181009_virNOG_elut.tidy	OP_Corn_20181009	Corn_SEC_59a_102018	ENOG411DVQ9	1	165.912780954	maize	0.009708737864077669	1	1	1
maize_OP_Corn_20181009_virNOG_elut.tidy	OP_Corn_20181009	Corn_SEC_59a_102018	ENOG411DVTX	8	2794.67824596	maize	0.07766990291262135	0.027210884353741496	0.04880363525032233	0.08654646324549237
maize_OP_Corn_20181009_virNOG_elut.tidy	OP_Corn_20181009	Corn_SEC_59a_102018	ENOG411DVUU	1	241.59802114	maize	0.009708737864077669	0.05263157894736842	0.13009893812326823	0.22512135922330093
maize_OP_Corn_20181009_virNOG_elut.tidy	OP_Corn_20181009	Corn_SEC_59a_102018	ENOG411DVUV	16	3624.60020766	maize	0.1553398058252427	0.16161616161616163	0.7701380423418546	0.8002353633421594
maize_OP_Corn_20181009_virNOG_elut.tidy	OP_Corn_20181009	Corn_SEC_59a_102018	ENOG411DVVJ	8	737.024685272	maize	0.07766990291262135	0.08888888888888889	0.5598233286726224	0.40273282991729586
maize_OP_Corn_20181009_virNOG_elut.tidy	OP_Corn_20181009	Corn_SEC_59a_102018	ENOG411DVWT	1	117.476917414	maize	0.009708737864077669	0.015873015873015872	0.12719486507278582	0.06928508384819064
maize_OP_Corn_20181009_virNOG_elut.tidy	OP_Corn_20181009	Corn_SEC_59a_102018	ENOG411DW0R	4	698.007630507	maize	0.038834951456310676	0.3333333333333333	0.18455591310162595	0.27961165048543685
maize_OP_Corn_20181009_virNOG_elut.tidy	OP_Corn_20181009	Corn_SEC_59a_102018	ENOG411DW1J	2	1009.07508238	maize	0.019417475728155338	0.045454545454545456	0.150394343988825	0.06928508384819064
maize_OP_Corn_20181009_virNOG_elut.tidy	OP_Corn_20181009	Corn_SEC_59a_102018	ENOG411DW1Q	1	138.834375266	maize	0.009708737864077669	1	1	1
maize_OP_Corn_20181009_virNOG_elut.tidy	OP_Corn_20181009	Corn_SEC_59a_102018	ENOG411DW2U	2	65.3607138408	maize	0.019417475728155338	0.010256410256410256	0.02990620127780348	0.04538542519592935
maize_OP_Corn_20181009_virNOG_elut.tidy	OP_Corn_20181009	Corn_SEC_59a_102018	ENOG411DW3D	14	3494.60150306	maize	0.13592233009708737	0.18421052631578946	0.41460408996249754	0.656176765985939
maize_OP_Corn_20181009_virNOG_elut.tidy	OP_Corn_20181009	Corn_SEC_59a_102018	ENOG411DW3J	1	1611.9117973	maize	0.009708737864077669	0.5	0.26632396395120705	0.34466019417475724
maize_OP_Corn_20181009_virNOG_elut.tidy	OP_Corn_20181009	Corn_SEC_59a_102018	ENOG411DW3Y	1	343.650682978	maize	0.009708737864077669	1	0.337540701384146	0.3106796116504854
maize_OP_Corn_20181009_virNOG_elut.tidy	OP_Corn_20181009	Corn_SEC_59a_102018	ENOG411DW61	1	157.277446964	maize	0.009708737864077669	0.2	0.2640759383093888	0.3106796116504854
maize_OP_Corn_20181009_virNOG_elut.tidy	OP_Corn_20181009	Corn_SEC_59a_102018	ENOG411DW6U	4	1216.64548652	maize	0.038834951456310676	0.037383177570093455	0.0830445172003826	0.17727013135351227
maize_OP_Corn_20181009_virNOG_elut.tidy	OP_Corn_20181009	Corn_SEC_59a_102018	ENOG411DW6Z	4	1962.52864911	maize	0.038834951456310676	0.07692307692307693	0.3902489316727229	0.3514089509827137
maize_OP_Corn_20181009_virNOG_elut.tidy	OP_Corn_20181009	Corn_SEC_59a_102018	ENOG411DW70	16	5607.76474127	maize	0.1553398058252427	0.12030075187969924	0.4047828488987259	0.5339805825242718
maize_OP_Corn_20181009_virNOG_elut.tidy	OP_Corn_20181009	Corn_SEC_59a_102018	ENOG411DW89	1	310.62602718	maize	0.009708737864077669	0.08333333333333333	0.3304171013217598	0.15102481121898598
maize_OP_Corn_20181009_virNOG_elut.tidy	OP_Corn_20181009	Corn_SEC_59a_102018	ENOG411DW9I	46	11256.1193896	maize	0.44660194174757284	0.25274725274725274	0.5768897250848195	1
maize_OP_Corn_20181009_virNOG_elut.tidy	OP_Corn_20181009	Corn_SEC_59a_102018	ENOG411DWBE	65	4394.95223751	maize	0.6310679611650486	0.05354200988467875	0.19998749346758085	0.6310679611650486
maize_OP_Corn_20181009_virNOG_elut.tidy	OP_Corn_20181009	Corn_SEC_59a_102018	ENOG411DWF6	1	155.888715024	maize	0.009708737864077669	0.3333333333333333	1	0.4530744336569579
maize_OP_Corn_20181009_virNOG_elut.tidy	OP_Corn_20181009	Corn_SEC_59a_102018	ENOG411DWH9	5	1345.29852205	maize	0.04854368932038835	0.03571428571428571	0.016732302400066405	0.04854368932038835
maize_OP_Corn_20181009_virNOG_elut.tidy	OP_Corn_20181009	Corn_SEC_59a_102018	ENOG411DWI8	1	170.188102876	maize	0.009708737864077669	0.011627906976744186	0.03690146971283214	0.0668355142816941
maize_OP_Corn_20181009_virNOG_elut.tidy	OP_Corn_20181009	Corn_SEC_59a_102018	ENOG411DWIP	1	917.363336344	maize	0.009708737864077669	1	1	1
maize_OP_Corn_20181009_virNOG_elut.tidy	OP_Corn_20181009	Corn_SEC_59a_102018	ENOG411DWKD	1	167.601211874	maize	0.009708737864077669	0.018867924528301886	0.1587807103027807	0.043300970873786405
maize_OP_Corn_20181009_virNOG_elut.tidy	OP_Corn_20181009	Corn_SEC_59a_102018	ENOG411DWKI	1	117.026039885	maize	0.009708737864077669	0.02631578947368421	0.06919936314686574	0.051865099642309655
maize_OP_Corn_20181009_virNOG_elut.tidy	OP_Corn_20181009	Corn_SEC_59a_102018	ENOG411DWME	7	1365.30568087	maize	0.06796116504854369	0.18421052631578946	0.7818564586944989	0.7879247572815533
maize_OP_Corn_20181009_virNOG_elut.tidy	OP_Corn_20181009	Corn_SEC_59a_102018	ENOG411DWP8	34	5417.93011187	maize	0.3300970873786408	0.06868686868686869	0.21711529508468144	0.49948023928606455
maize_OP_Corn_20181009_virNOG_elut.tidy	OP_Corn_20181009	Corn_SEC_59a_102018	ENOG411DWPZ	1	157.372580353	maize	0.009708737864077669	0.1111111111111111	0.4075843305230139	0.23665048543689318
maize_OP_Corn_20181009_virNOG_elut.tidy	OP_Corn_20181009	Corn_SEC_59a_102018	ENOG411DWQX	1	39.5194975362	maize	0.009708737864077669	0.2	0.18877440002543083	0.20388349514563106
maize_OP_Corn_20181009_virNOG_elut.tidy	OP_Corn_20181009	Corn_SEC_59a_102018	ENOG411DWVE	2	1467.63279232	maize	0.019417475728155338	0.2	0.5686468170112525	0.656957928802589
maize_OP_Corn_20181009_virNOG_elut.tidy	OP_Corn_20181009	Corn_SEC_59a_102018	ENOG411DWVG	1	180.735566147	maize	0.009708737864077669	0.08333333333333333	0.12617528832591227	0.1593851132686084
maize_OP_Corn_20181009_virNOG_elut.tidy	OP_Corn_20181009	Corn_SEC_59a_102018	ENOG411DWVM	1	558.695423887	maize	0.009708737864077669	1	1	1
maize_OP_Corn_20181009_virNOG_elut.tidy	OP_Corn_20181009	Corn_SEC_59a_102018	ENOG411DWX4	4	310.773863108	maize	0.038834951456310676	0.3333333333333333	0.4031523662041487	0.4077669902912621
maize_OP_Corn_20181009_virNOG_elut.tidy	OP_Corn_20181009	Corn_SEC_59a_102018	ENOG411DWXK	2	138.574120671	maize	0.019417475728155338	0.03508771929824561	0.03952447754778938	0.09762675296655879
maize_OP_Corn_20181009_virNOG_elut.tidy	OP_Corn_20181009	Corn_SEC_59a_102018	ENOG411DWYK	12	1661.07471858	maize	0.11650485436893204	0.1276595744680851	0.511597318749179	0.4942630185348632
maize_OP_Corn_20181009_virNOG_elut.tidy	OP_Corn_20181009	Corn_SEC_59a_102018	ENOG411DWYP	7	3362.85641808	maize	0.06796116504854369	0.0603448275862069	0.3348122195177078	0.27828925343153665
maize_OP_Corn_20181009_virNOG_elut.tidy	OP_Corn_20181009	Corn_SEC_59a_102018	ENOG411DWZH	1	440.65552693	maize	0.009708737864077669	0.05263157894736842	0.09815562595288738	0.1139499233520695
maize_OP_Corn_20181009_virNOG_elut.tidy	OP_Corn_20181009	Corn_SEC_59a_102018	ENOG411DWZN	1	271.909211984	maize	0.009708737864077669	0.023809523809523808	0.17824515845058453	0.10980120203421175
maize_OP_Corn_20181009_virNOG_elut.tidy	OP_Corn_20181009	Corn_SEC_59a_102018	ENOG411DWZP	1	771.63217035	maize	0.009708737864077669	1	1	1
maize_OP_Corn_20181009_virNOG_elut.tidy	OP_Corn_20181009	Corn_SEC_59a_102018	ENOG411DX07	1	142.569667079	maize	0.009708737864077669	0.03125	0.09350829804639653	0.10336950314106225
maize_OP_Corn_20181009_virNOG_elut.tidy	OP_Corn_20181009	Corn_SEC_59a_102018	ENOG411DX1S	2	296.012572768	maize	0.019417475728155338	0.1	0.2441114432058477	0.13592233009708737
maize_OP_Corn_20181009_virNOG_elut.tidy	OP_Corn_20181009	Corn_SEC_59a_102018	ENOG411DX2I	4	1047.06780032	maize	0.038834951456310676	0.10810810810810811	0.35305715083101763	0.2046706901075833
maize_OP_Corn_20181009_virNOG_elut.tidy	OP_Corn_20181009	Corn_SEC_59a_102018	ENOG411DX33	1	385.125765407	maize	0.009708737864077669	1	1	1
maize_OP_Corn_20181009_virNOG_elut.tidy	OP_Corn_20181009	Corn_SEC_59a_102018	ENOG411DX4E	15	696.285871788	maize	0.14563106796116504	0.05172413793103448	0.1701284909704996	0.2783490363001578
maize_OP_Corn_20181009_virNOG_elut.tidy	OP_Corn_20181009	Corn_SEC_59a_102018	ENOG411DX4U	1	425.631170818	maize	0.009708737864077669	0.1111111111111111	0.26632396395028707	0.34466019417475724
maize_OP_Corn_20181009_virNOG_elut.tidy	OP_Corn_20181009	Corn_SEC_59a_102018	ENOG411DX5R	1	185.2846129	maize	0.009708737864077669	1	1	1
maize_OP_Corn_20181009_virNOG_elut.tidy	OP_Corn_20181009	Corn_SEC_59a_102018	ENOG411DX77	8	4288.99963156	maize	0.07766990291262135	0.2962962962962963	1	1
maize_OP_Corn_20181009_virNOG_elut.tidy	OP_Corn_20181009	Corn_SEC_59a_102018	ENOG411DX7S	1	162.257744646	maize	0.009708737864077669	1	1	1
maize_OP_Corn_20181009_virNOG_elut.tidy	OP_Corn_20181009	Corn_SEC_59a_102018	ENOG411DX8Z	1	876.578693803	maize	0.009708737864077669	1	1	1
maize_OP_Corn_20181009_virNOG_elut.tidy	OP_Corn_20181009	Corn_SEC_59a_102018	ENOG411DXB9	6	2001.12872956	maize	0.05825242718446602	0.13636363636363635	0.28168100086299996	0.26081200353045014
maize_OP_Corn_20181009_virNOG_elut.tidy	OP_Corn_20181009	Corn_SEC_59a_102018	ENOG411DXBT	5	1102.21097834	maize	0.04854368932038835	0.05434782608695652	0.08940977946103362	0.10711270578303081
maize_OP_Corn_20181009_virNOG_elut.tidy	OP_Corn_20181009	Corn_SEC_59a_102018	ENOG411DXCE	2	121.893290697	maize	0.019417475728155338	0.029850746268656716	0.08431707112875977	0.11244747138095927
maize_OP_Corn_20181009_virNOG_elut.tidy	OP_Corn_20181009	Corn_SEC_59a_102018	ENOG411DXCX	1	1319.77426474	maize	0.009708737864077669	1	1	1
maize_OP_Corn_20181009_virNOG_elut.tidy	OP_Corn_20181009	Corn_SEC_59a_102018	ENOG411DXDA	3	1330.25304076	maize	0.02912621359223301	0.09090909090909091	0.7468499577233625	0.43234223300970875
maize_OP_Corn_20181009_virNOG_elut.tidy	OP_Corn_20181009	Corn_SEC_59a_102018	ENOG411DXDT	1	141.33347946	maize	0.009708737864077669	0.01098901098901099	0.05045109169145989	0.11554464952523204
maize_OP_Corn_20181009_virNOG_elut.tidy	OP_Corn_20181009	Corn_SEC_59a_102018	ENOG411DXFD	24	14783.39044	maize	0.23300970873786409	0.10212765957446808	0.541707344366289	0.4475798002374799
maize_OP_Corn_20181009_virNOG_elut.tidy	OP_Corn_20181009	Corn_SEC_59a_102018	ENOG411DXFV	2	645.819266143	maize	0.019417475728155338	0.06666666666666667	0.5295684377289818	0.33009708737864074
maize_OP_Corn_20181009_virNOG_elut.tidy	OP_Corn_20181009	Corn_SEC_59a_102018	ENOG411DXFY	6	545.55193257	maize	0.05825242718446602	0.061224489795918366	0.22986033362704594	0.2823459480879731
maize_OP_Corn_20181009_virNOG_elut.tidy	OP_Corn_20181009	Corn_SEC_59a_102018	ENOG411DXIC	1	1014.04674011	maize	0.009708737864077669	0.08333333333333333	0.09374178415377019	0.1779935275080906
maize_OP_Corn_20181009_virNOG_elut.tidy	OP_Corn_20181009	Corn_SEC_59a_102018	ENOG411DXIU	20	2088.61692424	maize	0.1941747572815534	0.07722007722007722	0.30203387815549954	0.47796863330843914
maize_OP_Corn_20181009_virNOG_elut.tidy	OP_Corn_20181009	Corn_SEC_59a_102018	ENOG411DXJ5	3	91.3664290633	maize	0.02912621359223301	0.011320754716981131	0.04836399800621938	0.052207363986078045
maize_OP_Corn_20181009_virNOG_elut.tidy	OP_Corn_20181009	Corn_SEC_59a_102018	ENOG411DXJM	30	1983.15487985	maize	0.2912621359223301	0.15384615384615385	0.18536282526710915	0.34266133637921187
maize_OP_Corn_20181009_virNOG_elut.tidy	OP_Corn_20181009	Corn_SEC_59a_102018	ENOG411DXKI	59	7656.42779418	maize	0.5728155339805825	0.0787716955941255	0.2679296303586919	0.5728155339805825
maize_OP_Corn_20181009_virNOG_elut.tidy	OP_Corn_20181009	Corn_SEC_59a_102018	ENOG411DXMC	2	74.3482699585	maize	0.019417475728155338	0.028985507246376812	0.09237824396972573	0.058252427184466014
maize_OP_Corn_20181009_virNOG_elut.tidy	OP_Corn_20181009	Corn_SEC_59a_102018	ENOG411DXN5	1	130.458654083	maize	0.009708737864077669	0.03571428571428571	0.08564573845083871	0.06553398058252427
maize_OP_Corn_20181009_virNOG_elut.tidy	OP_Corn_20181009	Corn_SEC_59a_102018	ENOG411DXNG	3	1336.29993558	maize	0.02912621359223301	0.04225352112676056	0.07478693388281098	0.2867811799850635
maize_OP_Corn_20181009_virNOG_elut.tidy	OP_Corn_20181009	Corn_SEC_59a_102018	ENOG411DXP9	2	3228.20974914	maize	0.019417475728155338	0.3333333333333333	0.4078150099276066	0.34951456310679613
maize_OP_Corn_20181009_virNOG_elut.tidy	OP_Corn_20181009	Corn_SEC_59a_102018	ENOG411DXPP	2	411.720409952	maize	0.019417475728155338	0.08333333333333333	0.16954063110997336	0.3262135922330097
maize_OP_Corn_20181009_virNOG_elut.tidy	OP_Corn_20181009	Corn_SEC_59a_102018	ENOG411DXQY	1	586.617541554	maize	0.009708737864077669	0.02702702702702703	0.10532840427482716	0.12028047464940668
maize_OP_Corn_20181009_virNOG_elut.tidy	OP_Corn_20181009	Corn_SEC_59a_102018	ENOG411DXSW	13	883.767795308	maize	0.1262135922330097	0.08387096774193549	0.22838279917465412	0.5494003426613363
maize_OP_Corn_20181009_virNOG_elut.tidy	OP_Corn_20181009	Corn_SEC_59a_102018	ENOG411DXT1	21	2589.11923634	maize	0.20388349514563106	0.030478955007256895	0.06983680000949598	0.20388349514563106
maize_OP_Corn_20181009_virNOG_elut.tidy	OP_Corn_20181009	Corn_SEC_59a_102018	ENOG411DXTD	1	467.503119457	maize	0.009708737864077669	0.05263157894736842	0.3417646727544675	0.24271844660194172
maize_OP_Corn_20181009_virNOG_elut.tidy	OP_Corn_20181009	Corn_SEC_59a_102018	ENOG411DXV9	1	127.95229125	maize	0.009708737864077669	0.5	0.4474438514461439	0.34951456310679613
maize_OP_Corn_20181009_virNOG_elut.tidy	OP_Corn_20181009	Corn_SEC_59a_102018	ENOG411DXVC	1	115.346824599	maize	0.009708737864077669	0.045454545454545456	0.13659615331680305	0.15248429468874927
maize_OP_Corn_20181009_virNOG_elut.tidy	OP_Corn_20181009	Corn_SEC_59a_102018	ENOG411DXVG	5	1175.08140515	maize	0.04854368932038835	0.08771929824561403	0.4543622948407403	0.26451357241925894
maize_OP_Corn_20181009_virNOG_elut.tidy	OP_Corn_20181009	Corn_SEC_59a_102018	ENOG411DXW6	1	46.9165364225	maize	0.009708737864077669	0.030303030303030304	0.06079851549332768	0.06595246066287244
maize_OP_Corn_20181009_virNOG_elut.tidy	OP_Corn_20181009	Corn_SEC_59a_102018	ENOG411DXWR	1	530.085429673	maize	0.009708737864077669	0.038461538461538464	0.27741971831029655	0.17737117251680357
maize_OP_Corn_20181009_virNOG_elut.tidy	OP_Corn_20181009	Corn_SEC_59a_102018	ENOG411DXX0	1	255.489383812	maize	0.009708737864077669	0.015625	0.06991242978450866	0.04887279907849267
maize_OP_Corn_20181009_virNOG_elut.tidy	OP_Corn_20181009	Corn_SEC_59a_102018	ENOG411DXXG	2	147.555138064	maize	0.019417475728155338	0.02	0.06146558384509627	0.10336950314106225
maize_OP_Corn_20181009_virNOG_elut.tidy	OP_Corn_20181009	Corn_SEC_59a_102018	ENOG411DXY1	1	31.9223378113	maize	0.009708737864077669	1	0.33049988002912356	1
maize_OP_Corn_20181009_virNOG_elut.tidy	OP_Corn_20181009	Corn_SEC_59a_102018	ENOG411DXYB	19	990.715824105	maize	0.18446601941747573	0.09743589743589744	0.31490120180501363	0.3797829811536265
maize_OP_Corn_20181009_virNOG_elut.tidy	OP_Corn_20181009	Corn_SEC_59a_102018	ENOG411DXYK	2	604.655878948	maize	0.019417475728155338	0.02127659574468085	0.058262642290627775	0.05635289151540734
maize_OP_Corn_20181009_virNOG_elut.tidy	OP_Corn_20181009	Corn_SEC_59a_102018	ENOG411DXYR	6	2357.48138985	maize	0.05825242718446602	0.09375	0.7222889536823001	0.46419902912621364
maize_OP_Corn_20181009_virNOG_elut.tidy	OP_Corn_20181009	Corn_SEC_59a_102018	ENOG411DXZG	1	222.885800438	maize	0.009708737864077669	0.2	0.12584960001717124	0.27184466019417475
maize_OP_Corn_20181009_virNOG_elut.tidy	OP_Corn_20181009	Corn_SEC_59a_102018	ENOG411DY0A	1	158.195355191	maize	0.009708737864077669	1	1	1
maize_OP_Corn_20181009_virNOG_elut.tidy	OP_Corn_20181009	Corn_SEC_59a_102018	ENOG411DY12	7	1362.50241354	maize	0.06796116504854369	0.1044776119402985	0.44820966463034534	0.4818142298217649
maize_OP_Corn_20181009_virNOG_elut.tidy	OP_Corn_20181009	Corn_SEC_59a_102018	ENOG411DY1I	4	1298.57550417	maize	0.038834951456310676	0.11764705882352941	0.17814170108580432	0.12709620476610767
maize_OP_Corn_20181009_virNOG_elut.tidy	OP_Corn_20181009	Corn_SEC_59a_102018	ENOG411DY1S	1	94.306150195	maize	0.009708737864077669	0.027777777777777776	0.0780468941993481	0.07197857381988616
maize_OP_Corn_20181009_virNOG_elut.tidy	OP_Corn_20181009	Corn_SEC_59a_102018	ENOG411DY22	3	1300.36581967	maize	0.02912621359223301	0.025423728813559324	0.10051333959427461	0.0836204196680238
maize_OP_Corn_20181009_virNOG_elut.tidy	OP_Corn_20181009	Corn_SEC_59a_102018	ENOG411DY3T	1	169.396313673	maize	0.009708737864077669	0.03571428571428571	0.08921708236480357	0.1647018030513176
maize_OP_Corn_20181009_virNOG_elut.tidy	OP_Corn_20181009	Corn_SEC_59a_102018	ENOG411DY3U	18	2798.9368994	maize	0.17475728155339806	0.09523809523809523	0.23617116162713037	0.4090064036356125
maize_OP_Corn_20181009_virNOG_elut.tidy	OP_Corn_20181009	Corn_SEC_59a_102018	ENOG411DY4J	1	162.926906719	maize	0.009708737864077669	0.041666666666666664	0.11575943594750593	0.056634304207119734
maize_OP_Corn_20181009_virNOG_elut.tidy	OP_Corn_20181009	Corn_SEC_59a_102018	ENOG411DY4N	3	439.367562608	maize	0.02912621359223301	0.075	0.5030563763508937	0.3713592233009709
maize_OP_Corn_20181009_virNOG_elut.tidy	OP_Corn_20181009	Corn_SEC_59a_102018	ENOG411DY70	1	398.310251069	maize	0.009708737864077669	0.017543859649122806	0.1269848018016285	0.0802248339294839
maize_OP_Corn_20181009_virNOG_elut.tidy	OP_Corn_20181009	Corn_SEC_59a_102018	ENOG411DY7C	4	856.325112404	maize	0.038834951456310676	0.014035087719298246	0.01420556693406875	0.038834951456310676
maize_OP_Corn_20181009_virNOG_elut.tidy	OP_Corn_20181009	Corn_SEC_59a_102018	ENOG411DY9T	2	232.025388972	maize	0.019417475728155338	0.06451612903225806	0.1465700842924798	0.2343042071197411
maize_OP_Corn_20181009_virNOG_elut.tidy	OP_Corn_20181009	Corn_SEC_59a_102018	ENOG411DY9V	2	1214.62741397	maize	0.019417475728155338	0.08	0.31814398334226185	0.18826509075559306
maize_OP_Corn_20181009_virNOG_elut.tidy	OP_Corn_20181009	Corn_SEC_59a_102018	ENOG411DYFR	14	1757.73245474	maize	0.13592233009708737	0.2222222222222222	0.2725135569817883	0.34598411297440423
maize_OP_Corn_20181009_virNOG_elut.tidy	OP_Corn_20181009	Corn_SEC_59a_102018	ENOG411DYHG	1	129.224609155	maize	0.009708737864077669	1	1	1
maize_OP_Corn_20181009_virNOG_elut.tidy	OP_Corn_20181009	Corn_SEC_59a_102018	ENOG411DYN1	1	273.855430708	maize	0.009708737864077669	1	1	1
maize_OP_Corn_20181009_virNOG_elut.tidy	OP_Corn_20181009	Corn_SEC_59a_102018	ENOG411DYNA	7	1005.50691843	maize	0.06796116504854369	0.14893617021276595	0.1420202190140378	0.2883200941453369
maize_OP_Corn_20181009_virNOG_elut.tidy	OP_Corn_20181009	Corn_SEC_59a_102018	ENOG411DYNX	6	2118.90796652	maize	0.05825242718446602	0.029411764705882353	0.06205286804730557	0.05825242718446602
maize_OP_Corn_20181009_virNOG_elut.tidy	OP_Corn_20181009	Corn_SEC_59a_102018	ENOG411DYQA	1	147.211224868	maize	0.009708737864077669	0.022727272727272728	0.10018396989534682	0.09061488673139158
maize_OP_Corn_20181009_virNOG_elut.tidy	OP_Corn_20181009	Corn_SEC_59a_102018	ENOG411DYRG	2	570.07441378	maize	0.019417475728155338	0.010416666666666666	0.012383519781011983	0.021440129449838186
maize_OP_Corn_20181009_virNOG_elut.tidy	OP_Corn_20181009	Corn_SEC_59a_102018	ENOG411DYRV	1	759.011808904	maize	0.009708737864077669	0.05	0.21906753501227044	0.19940253920836443
maize_OP_Corn_20181009_virNOG_elut.tidy	OP_Corn_20181009	Corn_SEC_59a_102018	ENOG411DYSF	1	380.133394374	maize	0.009708737864077669	0.05263157894736842	0.13796034752349845	0.0849514563106796
maize_OP_Corn_20181009_virNOG_elut.tidy	OP_Corn_20181009	Corn_SEC_59a_102018	ENOG411DYTX	2	970.311136431	maize	0.019417475728155338	0.06896551724137931	0.18578937550828728	0.24635922330097085
maize_OP_Corn_20181009_virNOG_elut.tidy	OP_Corn_20181009	Corn_SEC_59a_102018	ENOG411DYU0	8	1244.59908669	maize	0.07766990291262135	0.09876543209876543	0.4971576289386477	0.45547165288265606
maize_OP_Corn_20181009_virNOG_elut.tidy	OP_Corn_20181009	Corn_SEC_59a_102018	ENOG411DYV6	1	51.5764019207	maize	0.009708737864077669	0.5	0.12584358321863046	0.35922330097087374
maize_OP_Corn_20181009_virNOG_elut.tidy	OP_Corn_20181009	Corn_SEC_59a_102018	ENOG411DYWB	2	203.353489622	maize	0.019417475728155338	0.038461538461538464	0.2475446053122693	0.19044062733383121
maize_OP_Corn_20181009_virNOG_elut.tidy	OP_Corn_20181009	Corn_SEC_59a_102018	ENOG411DYWE	1	97.7889041331	maize	0.009708737864077669	0.05263157894736842	0.6265347608823431	0.6203372508942259
maize_OP_Corn_20181009_virNOG_elut.tidy	OP_Corn_20181009	Corn_SEC_59a_102018	ENOG411DYYQ	1	595.453708669	maize	0.009708737864077669	0.038461538461538464	0.04868167444733876	0.10291262135922329
maize_OP_Corn_20181009_virNOG_elut.tidy	OP_Corn_20181009	Corn_SEC_59a_102018	ENOG411DYZQ	1	3584.79225962	maize	0.009708737864077669	1	1	1
maize_OP_Corn_20181009_virNOG_elut.tidy	OP_Corn_20181009	Corn_SEC_59a_102018	ENOG411DZ3D	3	1156.49360279	maize	0.02912621359223301	0.05084745762711865	0.36889186283422565	0.24705270457697642
maize_OP_Corn_20181009_virNOG_elut.tidy	OP_Corn_20181009	Corn_SEC_59a_102018	ENOG411DZ59	1	2936.61948943	maize	0.009708737864077669	1	1	1
maize_OP_Corn_20181009_virNOG_elut.tidy	OP_Corn_20181009	Corn_SEC_59a_102018	ENOG411DZ63	1	248.105711945	maize	0.009708737864077669	0.018867924528301886	0.044661717922659876	0.17737117251680357
maize_OP_Corn_20181009_virNOG_elut.tidy	OP_Corn_20181009	Corn_SEC_59a_102018	ENOG411DZ6G	1	112.127695554	maize	0.009708737864077669	0.5	0.9580676728195806	0.8155339805825242
maize_OP_Corn_20181009_virNOG_elut.tidy	OP_Corn_20181009	Corn_SEC_59a_102018	ENOG411DZ70	1	275.638640079	maize	0.009708737864077669	0.09090909090909091	0.33179782717795314	0.22936893203883493
maize_OP_Corn_20181009_virNOG_elut.tidy	OP_Corn_20181009	Corn_SEC_59a_102018	ENOG411DZ79	1	129.047040584	maize	0.009708737864077669	0.00625	0.02977859979948561	0.0190959943419276
maize_OP_Corn_20181009_virNOG_elut.tidy	OP_Corn_20181009	Corn_SEC_59a_102018	ENOG411DZBH	1	440.123815887	maize	0.009708737864077669	0.038461538461538464	0.11357199236382183	0.09970126960418221
maize_OP_Corn_20181009_virNOG_elut.tidy	OP_Corn_20181009	Corn_SEC_59a_102018	ENOG411DZBW	10	2262.20514256	maize	0.0970873786407767	0.13513513513513514	0.5202604645895917	0.5887879736924523
maize_OP_Corn_20181009_virNOG_elut.tidy	OP_Corn_20181009	Corn_SEC_59a_102018	ENOG411DZCI	1	133.740674168	maize	0.009708737864077669	0.06666666666666667	0.05889337557178974	0.12621359223300968
maize_OP_Corn_20181009_virNOG_elut.tidy	OP_Corn_20181009	Corn_SEC_59a_102018	ENOG411DZEU	1	715.668958306	maize	0.009708737864077669	0.3333333333333333	1	0.8964401294498382
maize_OP_Corn_20181009_virNOG_elut.tidy	OP_Corn_20181009	Corn_SEC_59a_102018	ENOG411DZFT	18	1745.97927734	maize	0.17475728155339806	0.17475728155339806	0.42265296135518493	0.4410540915395284
maize_OP_Corn_20181009_virNOG_elut.tidy	OP_Corn_20181009	Corn_SEC_59a_102018	ENOG411DZGC	1	108.689412952	maize	0.009708737864077669	1	0.19795468455974444	1
maize_OP_Corn_20181009_virNOG_elut.tidy	OP_Corn_20181009	Corn_SEC_59a_102018	ENOG411DZH4	2	448.857237245	maize	0.019417475728155338	0.029411764705882353	0.07497994137545584	0.08576051779935275
maize_OP_Corn_20181009_virNOG_elut.tidy	OP_Corn_20181009	Corn_SEC_59a_102018	ENOG411DZHU	1	727.028783041	maize	0.009708737864077669	0.14285714285714285	0.323669864073	0.3810679611650485
maize_OP_Corn_20181009_virNOG_elut.tidy	OP_Corn_20181009	Corn_SEC_59a_102018	ENOG411DZHV	19	3793.48345953	maize	0.18446601941747573	0.125	0.7376673917814515	0.6840614886731392
maize_OP_Corn_20181009_virNOG_elut.tidy	OP_Corn_20181009	Corn_SEC_59a_102018	ENOG411DZIU	1	160.222243132	maize	0.009708737864077669	1	1	1
maize_OP_Corn_20181009_virNOG_elut.tidy	OP_Corn_20181009	Corn_SEC_59a_102018	ENOG411DZNJ	9	4888.61706689	maize	0.08737864077669903	0.15254237288135594	0.7234471856562078	0.6438426162493613
maize_OP_Corn_20181009_virNOG_elut.tidy	OP_Corn_20181009	Corn_SEC_59a_102018	ENOG411DZQS	1	1339.77084451	maize	0.009708737864077669	1	1	1
maize_OP_Corn_20181009_virNOG_elut.tidy	OP_Corn_20181009	Corn_SEC_59a_102018	ENOG411DZR8	1	235.799668633	maize	0.009708737864077669	0.01	0.026354651070962087	0.019708737864077668
maize_OP_Corn_20181009_virNOG_elut.tidy	OP_Corn_20181009	Corn_SEC_59a_102018	ENOG411DZRN	1	216.197740189	maize	0.009708737864077669	0.05555555555555555	0.18667267017446884	0.25620280474649404
maize_OP_Corn_20181009_virNOG_elut.tidy	OP_Corn_20181009	Corn_SEC_59a_102018	ENOG411DZRP	1	203.743953312	maize	0.009708737864077669	0.06666666666666667	0.17345344753893047	0.12233009708737863
maize_OP_Corn_20181009_virNOG_elut.tidy	OP_Corn_20181009	Corn_SEC_59a_102018	ENOG411DZVX	1	295.650616241	maize	0.009708737864077669	0.5	1	1
maize_OP_Corn_20181009_virNOG_elut.tidy	OP_Corn_20181009	Corn_SEC_59a_102018	ENOG411DZXU	3	622.03646352	maize	0.02912621359223301	0.1	0.4415373891312339	0.46116504854368934
maize_OP_Corn_20181009_virNOG_elut.tidy	OP_Corn_20181009	Corn_SEC_59a_102018	ENOG411E00D	3	2459.21661664	maize	0.02912621359223301	0.0967741935483871	0.2812060668090708	0.23196948682385576
maize_OP_Corn_20181009_virNOG_elut.tidy	OP_Corn_20181009	Corn_SEC_59a_102018	ENOG411E00K	2	295.456661562	maize	0.019417475728155338	0.014705882352941176	0.08689978888561747	0.06781838949171902
maize_OP_Corn_20181009_virNOG_elut.tidy	OP_Corn_20181009	Corn_SEC_59a_102018	ENOG411E01T	1	1058.07543617	maize	0.009708737864077669	0.045454545454545456	0.050265763847249456	0.09492988133764832
maize_OP_Corn_20181009_virNOG_elut.tidy	OP_Corn_20181009	Corn_SEC_59a_102018	ENOG411E02H	2	357.705807999	maize	0.019417475728155338	0.1	0.42656342614585924	0.30204962243797195
maize_OP_Corn_20181009_virNOG_elut.tidy	OP_Corn_20181009	Corn_SEC_59a_102018	ENOG411E03K	15	165078.907627	maize	0.14563106796116504	0.234375	0.9521446866463209	1
maize_OP_Corn_20181009_virNOG_elut.tidy	OP_Corn_20181009	Corn_SEC_59a_102018	ENOG411E04C	1	540.697734989	maize	0.009708737864077669	0.09090909090909091	0.3950902207116995	0.16936353829557713
maize_OP_Corn_20181009_virNOG_elut.tidy	OP_Corn_20181009	Corn_SEC_59a_102018	ENOG411E04Q	1	611.050189001	maize	0.009708737864077669	1	1	1
maize_OP_Corn_20181009_virNOG_elut.tidy	OP_Corn_20181009	Corn_SEC_59a_102018	ENOG411E06G	1	353.894755228	maize	0.009708737864077669	0.14285714285714285	1	0.35367545076282936
maize_OP_Corn_20181009_virNOG_elut.tidy	OP_Corn_20181009	Corn_SEC_59a_102018	ENOG411E070	5	3554.05449105	maize	0.04854368932038835	0.12195121951219512	0.3004019918598037	0.2405119152691968
maize_OP_Corn_20181009_virNOG_elut.tidy	OP_Corn_20181009	Corn_SEC_59a_102018	ENOG411E078	2	557.88565134	maize	0.019417475728155338	0.03571428571428571	0.2868373998070656	0.17683772538141468
maize_OP_Corn_20181009_virNOG_elut.tidy	OP_Corn_20181009	Corn_SEC_59a_102018	ENOG411E0AU	1	130.854422105	maize	0.009708737864077669	0.013157894736842105	0.02007295503583436	0.025932549821154827
maize_OP_Corn_20181009_virNOG_elut.tidy	OP_Corn_20181009	Corn_SEC_59a_102018	ENOG411E0B4	9	2304.10825287	maize	0.08737864077669903	0.17647058823529413	0.4064514076732771	0.32949029126213597
maize_OP_Corn_20181009_virNOG_elut.tidy	OP_Corn_20181009	Corn_SEC_59a_102018	ENOG411E0BW	3	442.262585745	maize	0.02912621359223301	0.05357142857142857	0.17756748294426236	0.10142163661581138
maize_OP_Corn_20181009_virNOG_elut.tidy	OP_Corn_20181009	Corn_SEC_59a_102018	ENOG411E0DI	1	278.388175478	maize	0.009708737864077669	0.5	1	0.8786407766990291
maize_OP_Corn_20181009_virNOG_elut.tidy	OP_Corn_20181009	Corn_SEC_59a_102018	ENOG411E0GG	1	176.004927821	maize	0.009708737864077669	0.1111111111111111	0.7899347582506075	1
maize_OP_Corn_20181009_virNOG_elut.tidy	OP_Corn_20181009	Corn_SEC_59a_102018	ENOG411E0PF	2	613.733787819	maize	0.019417475728155338	0.07692307692307693	0.23139348372944568	0.35474234503360713
maize_OP_Corn_20181009_virNOG_elut.tidy	OP_Corn_20181009	Corn_SEC_59a_102018	ENOG411E0PS	1	236.131080676	maize	0.009708737864077669	1	0.7566642985489591	1
maize_OP_Corn_20181009_virNOG_elut.tidy	OP_Corn_20181009	Corn_SEC_59a_102018	ENOG411E0RT	1	310.418320041	maize	0.009708737864077669	1	1	1
maize_OP_Corn_20181009_virNOG_elut.tidy	OP_Corn_20181009	Corn_SEC_59a_102018	ENOG411E0W7	1	155.648752919	maize	0.009708737864077669	0.023255813953488372	0.1778089431946126	0.11515014675999095
maize_OP_Corn_20181009_virNOG_elut.tidy	OP_Corn_20181009	Corn_SEC_59a_102018	ENOG411E0WJ	4	1555.55879913	maize	0.038834951456310676	0.029850746268656716	0.10018304619986672	0.07558945908460471
maize_OP_Corn_20181009_virNOG_elut.tidy	OP_Corn_20181009	Corn_SEC_59a_102018	ENOG411E0Y5	1	436.353254992	maize	0.009708737864077669	1	0.9159620456115285	1
maize_OP_Corn_20181009_virNOG_elut.tidy	OP_Corn_20181009	Corn_SEC_59a_102018	ENOG411E10R	1	102.003594197	maize	0.009708737864077669	1	1	1
maize_OP_Corn_20181009_virNOG_elut.tidy	OP_Corn_20181009	Corn_SEC_59a_102018	ENOG411E15G	1	251.411100797	maize	0.009708737864077669	0.010526315789473684	0.021605389178552738	0.09024016351558507
maize_OP_Corn_20181009_virNOG_elut.tidy	OP_Corn_20181009	Corn_SEC_59a_102018	ENOG411E15X	1	308.029060859	maize	0.009708737864077669	0.1	0.24586233537934785	0.20388349514563106
maize_OP_Corn_20181009_virNOG_elut.tidy	OP_Corn_20181009	Corn_SEC_59a_102018	ENOG411E17V	1	767.799210455	maize	0.009708737864077669	1	0.4314843429148173	0.5631067961165048
maize_OP_Corn_20181009_virNOG_elut.tidy	OP_Corn_20181009	Corn_SEC_59a_102018	ENOG411E1EH	1	263.954852947	maize	0.009708737864077669	1	0.7333973102602255	0.8155339805825242
maize_OP_Corn_20181009_virNOG_elut.tidy	OP_Corn_20181009	Corn_SEC_59a_102018	ENOG411E1GE	1	1053.99789147	maize	0.009708737864077669	1	1	1
maize_OP_Corn_20181009_virNOG_elut.tidy	OP_Corn_20181009	Corn_SEC_59a_102018	ENOG411E1II	1	159.298007388	maize	0.009708737864077669	0.014705882352941176	0.056539769288087946	0.06480582524271844
maize_OP_Corn_20181009_virNOG_elut.tidy	OP_Corn_20181009	Corn_SEC_59a_102018	ENOG411E1JX	1	310.868703764	maize	0.009708737864077669	0.16666666666666666	0.5704006180824647	0.35145631067961164
maize_OP_Corn_20181009_virNOG_elut.tidy	OP_Corn_20181009	Corn_SEC_59a_102018	ENOG411E1NE	2	997.790426608	maize	0.019417475728155338	1	1	1
maize_OP_Corn_20181009_virNOG_elut.tidy	OP_Corn_20181009	Corn_SEC_59a_102018	ENOG411E1P3	1	244.267612534	maize	0.009708737864077669	1	0.9159620456083333	1
maize_OP_Corn_20181009_virNOG_elut.tidy	OP_Corn_20181009	Corn_SEC_59a_102018	ENOG411E1R4	2	319.26948201	maize	0.019417475728155338	0.043478260869565216	0.09207334910832406	0.08569016462642465
maize_OP_Corn_20181009_virNOG_elut.tidy	OP_Corn_20181009	Corn_SEC_59a_102018	ENOG411E1ST	1	216.727636611	maize	0.009708737864077669	0.034482758620689655	0.1873544759342778	0.13643331630045988
maize_OP_Corn_20181009_virNOG_elut.tidy	OP_Corn_20181009	Corn_SEC_59a_102018	ENOG411E21T	1	710.672406072	maize	0.009708737864077669	1	1	1
maize_OP_Corn_20181009_virNOG_elut.tidy	OP_Corn_20181009	Corn_SEC_59a_102018	ENOG411E22W	1	291.743741185	maize	0.009708737864077669	0.058823529411764705	0.34615124900446	0.10455563853622105
maize_OP_Corn_20181009_virNOG_elut.tidy	OP_Corn_20181009	Corn_SEC_59a_102018	ENOG411E22Z	4	579.584270848	maize	0.038834951456310676	0.037037037037037035	0.10523973557961819	0.4077669902912621
maize_OP_Corn_20181009_virNOG_elut.tidy	OP_Corn_20181009	Corn_SEC_59a_102018	ENOG411E26C	1	343.530985771	maize	0.009708737864077669	0.045454545454545456	0.030628621342537105	0.06796116504854369
maize_OP_Corn_20181009_virNOG_elut.tidy	OP_Corn_20181009	Corn_SEC_59a_102018	ENOG411E26H	1	291.75720421	maize	0.009708737864077669	0.0625	0.18664149473470315	0.13517550410754295
maize_OP_Corn_20181009_virNOG_elut.tidy	OP_Corn_20181009	Corn_SEC_59a_102018	ENOG411E2AQ	3	740.73194335	maize	0.02912621359223301	0.2	0.26685409033153035	0.2912621359223301
maize_OP_Corn_20181009_virNOG_elut.tidy	OP_Corn_20181009	Corn_SEC_59a_102018	ENOG411E2J0	14	4319.7204041	maize	0.13592233009708737	0.21875	0.47034442723777053	0.4077669902912621
maize_OP_Corn_20181009_virNOG_elut.tidy	OP_Corn_20181009	Corn_SEC_59a_102018	ENOG411E2JU	1	2143.63335121	maize	0.009708737864077669	1	1	1
maize_OP_Corn_20181009_virNOG_elut.tidy	OP_Corn_20181009	Corn_SEC_59a_102018	ENOG411E2KA	3	1000.61678328	maize	0.02912621359223301	0.1111111111111111	0.14447113498168968	0.226537216828479
maize_OP_Corn_20181009_virNOG_elut.tidy	OP_Corn_20181009	Corn_SEC_59a_102018	ENOG411E2MZ	2	1423.1471417	maize	0.019417475728155338	0.08695652173913043	0.2949745192812646	0.1325453777965386
maize_OP_Corn_20181009_virNOG_elut.tidy	OP_Corn_20181009	Corn_SEC_59a_102018	ENOG411E2N7	2	1010.2950982	maize	0.019417475728155338	0.07142857142857142	0.14035273708889592	0.1407766990291262
maize_OP_Corn_20181009_virNOG_elut.tidy	OP_Corn_20181009	Corn_SEC_59a_102018	ENOG411E2NU	1	306.3761686	maize	0.009708737864077669	0.125	0.09815562595298945	0.20388349514563106
maize_OP_Corn_20181009_virNOG_elut.tidy	OP_Corn_20181009	Corn_SEC_59a_102018	ENOG411E2QG	4	872.996798636	maize	0.038834951456310676	0.16666666666666666	0.19140882152661468	0.3029126213592233
maize_OP_Corn_20181009_virNOG_elut.tidy	OP_Corn_20181009	Corn_SEC_59a_102018	ENOG411E2QS	1	1320.27953819	maize	0.009708737864077669	1	1	1
maize_OP_Corn_20181009_virNOG_elut.tidy	OP_Corn_20181009	Corn_SEC_59a_102018	ENOG411E2QX	1	448.258441571	maize	0.009708737864077669	0.0625	0.3084768715530899	0.1620145631067961
maize_OP_Corn_20181009_virNOG_elut.tidy	OP_Corn_20181009	Corn_SEC_59a_102018	ENOG411E2RK	2	389.291905762	maize	0.019417475728155338	0.18181818181818182	0.09815562595306764	0.20388349514563106
maize_OP_Corn_20181009_virNOG_elut.tidy	OP_Corn_20181009	Corn_SEC_59a_102018	ENOG411E2S2	2	695.650246185	maize	0.019417475728155338	0.07142857142857142	0.21207760163294673	0.13522884882108183
maize_OP_Corn_20181009_virNOG_elut.tidy	OP_Corn_20181009	Corn_SEC_59a_102018	ENOG411E2S6	1	688.577877254	maize	0.009708737864077669	1	1	1
maize_OP_Corn_20181009_virNOG_elut.tidy	OP_Corn_20181009	Corn_SEC_59a_102018	ENOG411E2SI	1	817.487294952	maize	0.009708737864077669	0.05263157894736842	0.14122286033288128	0.10066428206438426
maize_OP_Corn_20181009_virNOG_elut.tidy	OP_Corn_20181009	Corn_SEC_59a_102018	ENOG411E2TI	17	10990.0517929	maize	0.1650485436893204	0.2833333333333333	0.7125334123226248	1
maize_OP_Corn_20181009_virNOG_elut.tidy	OP_Corn_20181009	Corn_SEC_59a_102018	ENOG411E2TY	3	1007.98797028	maize	0.02912621359223301	0.08571428571428572	0.2394759293990703	0.16893203883495145
maize_OP_Corn_20181009_virNOG_elut.tidy	OP_Corn_20181009	Corn_SEC_59a_102018	ENOG411E2V7	1	555.813504635	maize	0.009708737864077669	0.14285714285714285	0.1262971878870082	0.17961165048543687
maize_OP_Corn_20181009_virNOG_elut.tidy	OP_Corn_20181009	Corn_SEC_59a_102018	ENOG411E2VM	1	397.009646168	maize	0.009708737864077669	0.125	0.3343576478920585	0.22653721682847894
maize_OP_Corn_20181009_virNOG_elut.tidy	OP_Corn_20181009	Corn_SEC_59a_102018	ENOG411E2WH	1	224.166026635	maize	0.009708737864077669	0.07142857142857142	0.23929685347000565	0.16056758775205376
maize_OP_Corn_20181009_virNOG_elut.tidy	OP_Corn_20181009	Corn_SEC_59a_102018	ENOG411E2XF	1	1138.51771336	maize	0.009708737864077669	0.25	1	1
maize_OP_Corn_20181009_virNOG_elut.tidy	OP_Corn_20181009	Corn_SEC_59a_102018	ENOG411E2ZI	2	967.273025386	maize	0.019417475728155338	0.10526315789473684	0.6045175307746213	0.5212059274399591
maize_OP_Corn_20181009_virNOG_elut.tidy	OP_Corn_20181009	Corn_SEC_59a_102018	ENOG411E317	1	1084.10028889	maize	0.009708737864077669	1	1	1
maize_OP_Corn_20181009_virNOG_elut.tidy	OP_Corn_20181009	Corn_SEC_59a_102018	ENOG411E325	2	2097.95399377	maize	0.019417475728155338	0.08695652173913043	0.2310275185965804	0.22541156606162935
maize_OP_Corn_20181009_virNOG_elut.tidy	OP_Corn_20181009	Corn_SEC_59a_102018	ENOG411E327	1	60.1653793677	maize	0.009708737864077669	0.5	0.7067329527711655	1
maize_OP_Corn_20181009_virNOG_elut.tidy	OP_Corn_20181009	Corn_SEC_59a_102018	ENOG411E35U	1	298.732688302	maize	0.009708737864077669	0.02857142857142857	0.07845693629770348	0.056310679611650476
maize_OP_Corn_20181009_virNOG_elut.tidy	OP_Corn_20181009	Corn_SEC_59a_102018	ENOG411E3A8	7	1188.19093144	maize	0.06796116504854369	0.25	0.32361325718622636	0.5587918015102481
maize_OP_Corn_20181009_virNOG_elut.tidy	OP_Corn_20181009	Corn_SEC_59a_102018	ENOG411E3HU	5	4381.85631438	maize	0.04854368932038835	0.16129032258064516	0.3918990261995583	0.2565880721220527
maize_OP_Corn_20181009_virNOG_elut.tidy	OP_Corn_20181009	Corn_SEC_59a_102018	ENOG411E3JV	3	1088.46564507	maize	0.02912621359223301	0.375	0.5228513188870749	0.43106796116504853
maize_OP_Corn_20181009_virNOG_elut.tidy	OP_Corn_20181009	Corn_SEC_59a_102018	ENOG411E3MR	1	1248.93892284	maize	0.009708737864077669	0.1111111111111111	0.437021381491007	0.20388349514563106
maize_OP_Corn_20181009_virNOG_elut.tidy	OP_Corn_20181009	Corn_SEC_59a_102018	ENOG411E3N6	2	704.468417283	maize	0.019417475728155338	0.029411764705882353	0.0506797653197813	0.07298292601272179
maize_OP_Corn_20181009_virNOG_elut.tidy	OP_Corn_20181009	Corn_SEC_59a_102018	ENOG411E3P7	2	1405.42848854	maize	0.019417475728155338	0.09523809523809523	0.2944668778586142	0.17475728155339806
maize_OP_Corn_20181009_virNOG_elut.tidy	OP_Corn_20181009	Corn_SEC_59a_102018	ENOG411E3RQ	2	4643.3153926	maize	0.019417475728155338	0.6666666666666666	0.25169920003463003	0.3106796116504854
maize_OP_Corn_20181009_virNOG_elut.tidy	OP_Corn_20181009	Corn_SEC_59a_102018	ENOG411E3RZ	5	1106.37476861	maize	0.04854368932038835	0.1724137931034483	0.28452953047349017	0.35989286909943086
maize_OP_Corn_20181009_virNOG_elut.tidy	OP_Corn_20181009	Corn_SEC_59a_102018	ENOG411E3SI	1	446.089619751	maize	0.009708737864077669	0.023255813953488372	0.0481281697090554	0.04904157331341797
maize_OP_Corn_20181009_virNOG_elut.tidy	OP_Corn_20181009	Corn_SEC_59a_102018	ENOG411E3SN	1	427.402729128	maize	0.009708737864077669	0.014492753623188406	0.023470067108465095	0.028563388208808216
maize_OP_Corn_20181009_virNOG_elut.tidy	OP_Corn_20181009	Corn_SEC_59a_102018	ENOG411E3VR	1	959.649814204	maize	0.009708737864077669	0.058823529411764705	0.2118342904995564	0.10793832095945174
maize_OP_Corn_20181009_virNOG_elut.tidy	OP_Corn_20181009	Corn_SEC_59a_102018	ENOG411E3XF	3	3691.52393855	maize	0.02912621359223301	0.42857142857142855	0.2319122018360644	0.31067961165048547
maize_OP_Corn_20181009_virNOG_elut.tidy	OP_Corn_20181009	Corn_SEC_59a_102018	ENOG411E40C	5	4896.00822036	maize	0.04854368932038835	0.38461538461538464	0.2555389566026795	0.2588996763754045
maize_OP_Corn_20181009_virNOG_elut.tidy	OP_Corn_20181009	Corn_SEC_59a_102018	ENOG411E40N	2	1220.58877552	maize	0.019417475728155338	0.2222222222222222	0.20807348404748724	0.17961165048543687
maize_OP_Corn_20181009_virNOG_elut.tidy	OP_Corn_20181009	Corn_SEC_59a_102018	ENOG411E423	1	1207.9901057	maize	0.009708737864077669	0.5	1	1
maize_OP_Corn_20181009_virNOG_elut.tidy	OP_Corn_20181009	Corn_SEC_59a_102018	ENOG411E42C	1	535.908337802	maize	0.009708737864077669	0.03333333333333333	0.14623807105905745	0.1385362210604929
maize_OP_Corn_20181009_virNOG_elut.tidy	OP_Corn_20181009	Corn_SEC_59a_102018	ENOG411E437	1	401.201795542	maize	0.009708737864077669	0.008264462809917356	0.0018627037387679614	0.011650485436893203
maize_OP_Corn_20181009_virNOG_elut.tidy	OP_Corn_20181009	Corn_SEC_59a_102018	ENOG411E439	4	1470.80631632	maize	0.038834951456310676	0.3333333333333333	0.25843100397614527	0.27184466019417475
maize_OP_Corn_20181009_virNOG_elut.tidy	OP_Corn_20181009	Corn_SEC_59a_102018	ENOG411E43J	1	1013.4656245	maize	0.009708737864077669	0.029411764705882353	0.01020954044751422	0.03997715591090805
maize_OP_Corn_20181009_virNOG_elut.tidy	OP_Corn_20181009	Corn_SEC_59a_102018	ENOG411E44V	3	2381.02886093	maize	0.02912621359223301	0.2	0.4563927284722993	0.34951456310679613
maize_OP_Corn_20181009_virNOG_elut.tidy	OP_Corn_20181009	Corn_SEC_59a_102018	ENOG411E46Q	1	571.009345167	maize	0.009708737864077669	0.14285714285714285	0.4381350700235594	0.27045769764216365
maize_OP_Corn_20181009_virNOG_elut.tidy	OP_Corn_20181009	Corn_SEC_59a_102018	ENOG411E48K	1	739.411159634	maize	0.009708737864077669	0.5	1	1
maize_OP_Corn_20181009_virNOG_elut.tidy	OP_Corn_20181009	Corn_SEC_59a_102018	ENOG411E48Y	1	434.978306508	maize	0.009708737864077669	0.3333333333333333	0.4790338364077765	0.4077669902912621
maize_OP_Corn_20181009_virNOG_elut.tidy	OP_Corn_20181009	Corn_SEC_59a_102018	ENOG411E49T	1	682.043052421	maize	0.009708737864077669	0.1111111111111111	0.3617141827192962	0.2540453074433657
maize_OP_Corn_20181009_virNOG_elut.tidy	OP_Corn_20181009	Corn_SEC_59a_102018	ENOG411E4DG	4	3748.68550507	maize	0.038834951456310676	0.19047619047619047	0.18208027236453775	0.27184466019417475
maize_OP_Corn_20181009_virNOG_elut.tidy	OP_Corn_20181009	Corn_SEC_59a_102018	ENOG411E4EY	3	2884.69967452	maize	0.02912621359223301	0.75	0.5564850294579624	0.5388349514563107
maize_OP_Corn_20181009_virNOG_elut.tidy	OP_Corn_20181009	Corn_SEC_59a_102018	ENOG411E4FG	1	169.91713247	maize	0.009708737864077669	0.3333333333333333	0.10166487276527757	0.3106796116504854
maize_OP_Corn_20181009_virNOG_elut.tidy	OP_Corn_20181009	Corn_SEC_59a_102018	ENOG411E4FJ	15	3669.45334538	maize	0.14563106796116504	0.4411764705882353	0.17580828650615174	0.5097087378640777
maize_OP_Corn_20181009_virNOG_elut.tidy	OP_Corn_20181009	Corn_SEC_59a_102018	ENOG411E4GJ	1	475.402557728	maize	0.009708737864077669	1	0.30200058507499855	0.34951456310679613
maize_OP_Corn_20181009_virNOG_elut.tidy	OP_Corn_20181009	Corn_SEC_59a_102018	ENOG411E4PZ	1	359.450714379	maize	0.009708737864077669	0.047619047619047616	0.17980673230615718	0.09385113268608414
maize_OP_Corn_20181009_virNOG_elut.tidy	OP_Corn_20181009	Corn_SEC_59a_102018	ENOG411E4RY	6	2197.88055687	maize	0.05825242718446602	0.12	0.24214897225010293	0.18291262135922332
maize_OP_Corn_20181009_virNOG_elut.tidy	OP_Corn_20181009	Corn_SEC_59a_102018	ENOG411E4SU	2	340.386604635	maize	0.019417475728155338	0.07142857142857142	0.09216369520675864	0.1366158113730929
maize_OP_Corn_20181009_virNOG_elut.tidy	OP_Corn_20181009	Corn_SEC_59a_102018	ENOG411E4T4	2	3026.44663982	maize	0.019417475728155338	0.125	0.26407593830906506	0.24713150926743158
maize_OP_Corn_20181009_virNOG_elut.tidy	OP_Corn_20181009	Corn_SEC_59a_102018	ENOG411E4UF	1	667.987729838	maize	0.009708737864077669	0.02702702702702703	0.11635243212522582	0.053266859092101805
maize_OP_Corn_20181009_virNOG_elut.tidy	OP_Corn_20181009	Corn_SEC_59a_102018	ENOG411E4V5	2	499.207693166	maize	0.019417475728155338	0.04878048780487805	0.16193110224441226	0.0932986028889415
maize_OP_Corn_20181009_virNOG_elut.tidy	OP_Corn_20181009	Corn_SEC_59a_102018	ENOG411E52D	2	1660.2221567	maize	0.019417475728155338	0.16666666666666666	0.3550986186001772	0.459546925566343
maize_OP_Corn_20181009_virNOG_elut.tidy	OP_Corn_20181009	Corn_SEC_59a_102018	ENOG411E56R	1	2350.1628103	maize	0.009708737864077669	0.1111111111111111	0.15100029253742775	0.18932038834951456
maize_OP_Corn_20181009_virNOG_elut.tidy	OP_Corn_20181009	Corn_SEC_59a_102018	ENOG411E572	1	860.421695049	maize	0.009708737864077669	0.08333333333333333	0.28045196501088554	0.15776699029126212
maize_OP_Corn_20181009_virNOG_elut.tidy	OP_Corn_20181009	Corn_SEC_59a_102018	ENOG411E5D5	1	185.474306738	maize	0.009708737864077669	0.045454545454545456	0.10215823507889221	0.08958517210944394
maize_OP_Corn_20181009_virNOG_elut.tidy	OP_Corn_20181009	Corn_SEC_59a_102018	ENOG411E5DH	3	1823.19331417	maize	0.02912621359223301	0.09090909090909091	0.2753991868724884	0.1738746690203001
maize_OP_Corn_20181009_virNOG_elut.tidy	OP_Corn_20181009	Corn_SEC_59a_102018	ENOG411E5DV	25	4861.80404629	maize	0.24271844660194175	0.08445945945945946	0.13214295850255994	0.44540086077469726
maize_OP_Corn_20181009_virNOG_elut.tidy	OP_Corn_20181009	Corn_SEC_59a_102018	ENOG411E5JE	1	374.122172109	maize	0.009708737864077669	1	0.4236685809984906	0.7184466019417475
maize_OP_Corn_20181009_virNOG_elut.tidy	OP_Corn_20181009	Corn_SEC_59a_102018	ENOG411E5N7	1	507.129110068	maize	0.009708737864077669	0.06666666666666667	0.21188715468728553	0.13857016769638128
maize_OP_Corn_20181009_virNOG_elut.tidy	OP_Corn_20181009	Corn_SEC_59a_102018	ENOG411E5YD	4	1005.29441094	maize	0.038834951456310676	0.025974025974025976	0.1069641164522828	0.05034160373966198
maize_OP_Corn_20181009_virNOG_elut.tidy	OP_Corn_20181009	Corn_SEC_59a_102018	ENOG411E612	1	463.177920529	maize	0.009708737864077669	0.1	0.1343411000227571	0.5339805825242718
maize_OP_Corn_20181009_virNOG_elut.tidy	OP_Corn_20181009	Corn_SEC_59a_102018	ENOG411E658	1	420.181563694	maize	0.009708737864077669	0.021739130434782608	0.15772862520873213	0.08938734516237026
maize_OP_Corn_20181009_virNOG_elut.tidy	OP_Corn_20181009	Corn_SEC_59a_102018	ENOG411E65C	1	1430.823232	maize	0.009708737864077669	0.3333333333333333	0.09815562595311533	0.20388349514563106
maize_OP_Corn_20181009_virNOG_elut.tidy	OP_Corn_20181009	Corn_SEC_59a_102018	ENOG411E662	1	1300.36581967	maize	0.009708737864077669	0.1111111111111111	0.3053206818711601	0.19053398058252424
maize_OP_Corn_20181009_virNOG_elut.tidy	OP_Corn_20181009	Corn_SEC_59a_102018	ENOG411E683	1	77.7293211475	maize	0.009708737864077669	0.018867924528301886	0.043411282721918396	0.03718629785675032
maize_OP_Corn_20181009_virNOG_elut.tidy	OP_Corn_20181009	Corn_SEC_59a_102018	ENOG411E6B8	5	2682.92922591	maize	0.04854368932038835	0.45454545454545453	0.5422126547466914	0.7184466019417475
maize_OP_Corn_20181009_virNOG_elut.tidy	OP_Corn_20181009	Corn_SEC_59a_102018	ENOG411E6BB	3	13476.5184947	maize	0.02912621359223301	0.5	1	1
maize_OP_Corn_20181009_virNOG_elut.tidy	OP_Corn_20181009	Corn_SEC_59a_102018	ENOG411E6HJ	1	747.553297296	maize	0.009708737864077669	0.14285714285714285	0.2640759383091688	0.2732316227461858
maize_OP_Corn_20181009_virNOG_elut.tidy	OP_Corn_20181009	Corn_SEC_59a_102018	ENOG411E6J8	1	1705.79791568	maize	0.009708737864077669	1	1	1
maize_OP_Corn_20181009_virNOG_elut.tidy	OP_Corn_20181009	Corn_SEC_59a_102018	ENOG411E6Q3	1	906.40533216	maize	0.009708737864077669	0.2	0.3020005850747927	0.3106796116504854
maize_OP_Corn_20181009_virNOG_elut.tidy	OP_Corn_20181009	Corn_SEC_59a_102018	ENOG411E6SI	1	536.158295049	maize	0.009708737864077669	0.5	0.09815562595289623	0.18932038834951456
maize_OP_Corn_20181009_virNOG_elut.tidy	OP_Corn_20181009	Corn_SEC_59a_102018	ENOG411E708	1	2074.48388827	maize	0.009708737864077669	0.16666666666666666	0.2015761831018307	0.20388349514563106
maize_OP_Corn_20181009_virNOG_elut.tidy	OP_Corn_20181009	Corn_SEC_59a_102018	ENOG411E73R	1	2607.12164336	maize	0.009708737864077669	1	1	1
maize_OP_Corn_20181009_virNOG_elut.tidy	OP_Corn_20181009	Corn_SEC_59a_102018	ENOG411E78T	1	832.451759034	maize	0.009708737864077669	1	0.9580676728170928	0.8155339805825242
maize_OP_Corn_20181009_virNOG_elut.tidy	OP_Corn_20181009	Corn_SEC_59a_102018	ENOG411E7SR	1	2342.38081423	maize	0.009708737864077669	1	1	1
maize_OP_Corn_20181009_virNOG_elut.tidy	OP_Corn_20181009	Corn_SEC_59a_102018	ENOG411E7ZX	1	1052.67709211	maize	0.009708737864077669	0.5	0.10166487276519437	0.20388349514563106
maize_OP_Corn_20181009_virNOG_elut.tidy	OP_Corn_20181009	Corn_SEC_59a_102018	ENOG411E8IV	1	873.136115898	maize	0.009708737864077669	0.25	0.6626682096089066	0.9126213592233009
maize_OP_Corn_20181009_virNOG_elut.tidy	OP_Corn_20181009	Corn_SEC_59a_102018	ENOG411E8UY	1	2360.09454815	maize	0.009708737864077669	1	0.5497532266414771	0.20388349514563106
maize_OP_Corn_20181009_virNOG_elut.tidy	OP_Corn_20181009	Corn_SEC_59a_102018	ENOG411E8XK	1	2226.52564806	maize	0.009708737864077669	1	0.4381350700243737	0.6019417475728155
maize_OP_Corn_20181009_virNOG_elut.tidy	OP_Corn_20181009	Corn_SEC_59a_102018	ENOG411E94P	6	867.091416577	maize	0.05825242718446602	0.1	0.5056475303725767	0.46116504854368934
maize_OP_Corn_20181009_virNOG_elut.tidy	OP_Corn_20181009	Corn_SEC_59a_102018	ENOG411EA4A	32	8766.91075687	maize	0.3106796116504854	0.12121212121212122	0.5583899008624735	0.5589879376287143
maize_OP_Corn_20181009_virNOG_elut.tidy	OP_Corn_20181009	Corn_SEC_59a_102018	ENOG411EA96	2	1626.65334322	maize	0.019417475728155338	0.06896551724137931	0.1752540280101598	0.235657546337158
maize_OP_Corn_20181009_virNOG_elut.tidy	OP_Corn_20181009	Corn_SEC_59a_102018	ENOG411EA97	19	944.640608702	maize	0.18446601941747573	0.24358974358974358	0.24006216727840224	0.4280557630072193
maize_OP_Corn_20181009_virNOG_elut.tidy	OP_Corn_20181009	Corn_SEC_59a_102018	ENOG411EAAN	3	1022.99205481	maize	0.02912621359223301	0.3333333333333333	0.3579721956053958	0.3786407766990291
maize_OP_Corn_20181009_virNOG_elut.tidy	OP_Corn_20181009	Corn_SEC_59a_102018	ENOG411EABT	5	367.658868232	maize	0.04854368932038835	0.1388888888888889	0.16075062703040766	0.16990291262135923
maize_OP_Corn_20181009_virNOG_elut.tidy	OP_Corn_20181009	Corn_SEC_59a_102018	ENOG411EANV	1	428.490587274	maize	0.009708737864077669	1	1	1
maize_OP_Corn_20181009_virNOG_elut.tidy	OP_Corn_20181009	Corn_SEC_59a_102018	ENOG411EAV7	1	357.052693462	maize	0.009708737864077669	0.5	1	1
maize_OP_Corn_20181009_virNOG_elut.tidy	OP_Corn_20181009	Corn_SEC_59a_102018	ENOG411EBFN	3	392.833169131	maize	0.02912621359223301	0.04918032786885246	0.15212256166179583	0.16190748143917763
maize_OP_Corn_20181009_virNOG_elut.tidy	OP_Corn_20181009	Corn_SEC_59a_102018	ENOG411EBTG	1	3.86627821228	maize	0.009708737864077669	0.5	0.8061354636124942	1
maize_OP_Corn_20181009_virNOG_elut.tidy	OP_Corn_20181009	Corn_SEC_59a_102018	ENOG411EBU5	40	3865.86587275	maize	0.3883495145631068	0.031545741324921134	0.061245383956550443	0.3883495145631068
maize_OP_Corn_20181009_virNOG_elut.tidy	OP_Corn_20181009	Corn_SEC_59a_102018	ENOG411EC58	1	163.050527854	maize	0.009708737864077669	1	1	1
maize_OP_Corn_20181009_virNOG_elut.tidy	OP_Corn_20181009	Corn_SEC_59a_102018	ENOG411EC7H	1	264.745136938	maize	0.009708737864077669	0.125	0.23710062067027135	0.2609223300970874
maize_OP_Corn_20181009_virNOG_elut.tidy	OP_Corn_20181009	Corn_SEC_59a_102018	ENOG411EC8I	1	490.122591052	maize	0.009708737864077669	0.03571428571428571	0.19880605953122527	0.1647018030513176
maize_OP_Corn_20181009_virNOG_elut.tidy	OP_Corn_20181009	Corn_SEC_59a_102018	ENOG411ECF1	9	1420.37621658	maize	0.08737864077669903	0.04433497536945813	0.07295350577595403	0.17935615738375066
maize_OP_Corn_20181009_virNOG_elut.tidy	OP_Corn_20181009	Corn_SEC_59a_102018	ENOG411ECUF	1	283.594854834	maize	0.009708737864077669	0.015625	0.020631081969919477	0.09385113268608414
maize_OP_Corn_20181009_virNOG_elut.tidy	OP_Corn_20181009	Corn_SEC_59a_102018	ENOG411EDFA	1	59.0023637038	maize	0.009708737864077669	1	1	1
maize_OP_Corn_20181009_virNOG_elut.tidy	OP_Corn_20181009	Corn_SEC_59a_102018	ENOG411EE1G	1	1236.9127055	maize	0.009708737864077669	1	1	1
maize_OP_Corn_20181009_virNOG_elut.tidy	OP_Corn_20181009	Corn_SEC_59a_102018	ENOG411EFPD	1	1238.15461943	maize	0.009708737864077669	1	1	1
maize_OP_Corn_20181009_virNOG_elut.tidy	OP_Corn_20181009	Corn_SEC_59a_102018	ENOG411EFPJ	1	994.779852045	maize	0.009708737864077669	1	1	1
maize_OP_Corn_20181009_virNOG_elut.tidy	OP_Corn_20181009	Corn_SEC_59a_102018	ENOG411EK61	1	172.502683842	maize	0.009708737864077669	0.03571428571428571	0.052243084157277096	0.09396671289875172
maize_OP_Corn_20181009_virNOG_elut.tidy	OP_Corn_20181009	Corn_SEC_59a_102018	ENOG411EK6I	1	175.794981585	maize	0.009708737864077669	0.3333333333333333	0.6473397281440316	0.6796116504854368
maize_OP_Corn_20181009_virNOG_elut.tidy	OP_Corn_20181009	Corn_SEC_59a_102018	ENOG411EK77	1	313.19318443	maize	0.009708737864077669	0.16666666666666666	0.6383191459735765	0.4320388349514563
maize_OP_Corn_20181009_virNOG_elut.tidy	OP_Corn_20181009	Corn_SEC_59a_102018	ENOG411EK85	1	121.989383162	maize	0.009708737864077669	0.02631578947368421	0.08820614967935876	0.12026307547760724
maize_OP_Corn_20181009_virNOG_elut.tidy	OP_Corn_20181009	Corn_SEC_59a_102018	ENOG411EKC4	1	130.420170704	maize	0.009708737864077669	1	1	1
maize_OP_Corn_20181009_virNOG_elut.tidy	OP_Corn_20181009	Corn_SEC_59a_102018	ENOG411EKD0	7	1285.66055192	maize	0.06796116504854369	0.05384615384615385	0.10623271147572119	0.19656460044809557
maize_OP_Corn_20181009_virNOG_elut.tidy	OP_Corn_20181009	Corn_SEC_59a_102018	ENOG411EKG2	5	545.736316489	maize	0.04854368932038835	0.078125	0.42677472936667316	0.3089143865842895
maize_OP_Corn_20181009_virNOG_elut.tidy	OP_Corn_20181009	Corn_SEC_59a_102018	ENOG411EKHT	2	360.917860152	maize	0.019417475728155338	0.08695652173913043	0.16875757931407617	0.15280709159983114
maize_OP_Corn_20181009_virNOG_elut.tidy	OP_Corn_20181009	Corn_SEC_59a_102018	ENOG411EKJK	1	182.21686645	maize	0.009708737864077669	0.05263157894736842	0.12028456602139102	0.10194174757281553
maize_OP_Corn_20181009_virNOG_elut.tidy	OP_Corn_20181009	Corn_SEC_59a_102018	ENOG411EKJX	1	222.247509393	maize	0.009708737864077669	0.014705882352941176	0.06402214374829522	0.06523058252427184
maize_OP_Corn_20181009_virNOG_elut.tidy	OP_Corn_20181009	Corn_SEC_59a_102018	ENOG411EKSI	17	7165.67769287	maize	0.1650485436893204	0.1619047619047619	0.49953738103040546	0.7812297734627832
maize_OP_Corn_20181009_virNOG_elut.tidy	OP_Corn_20181009	Corn_SEC_59a_102018	ENOG411EKWA	2	164.502395222	maize	0.019417475728155338	0.07142857142857142	0.10426677965002182	0.14167565623876302
maize_OP_Corn_20181009_virNOG_elut.tidy	OP_Corn_20181009	Corn_SEC_59a_102018	ENOG411EM1J	2	11469.3353467	maize	0.019417475728155338	0.125	0.10166487276517203	0.3786407766990291
maize_OP_Corn_20181009_virNOG_elut.tidy	OP_Corn_20181009	Corn_SEC_59a_102018	ENOG411EM24	4	2236.55294204	maize	0.038834951456310676	0.04040404040404041	0.06286695072895589	0.17986714358712313
maize_OP_Corn_20181009_virNOG_elut.tidy	OP_Corn_20181009	Corn_SEC_59a_102018	ENOG411EM2C	14	16998.3425897	maize	0.13592233009708737	0.3333333333333333	0.7474068841615671	1
maize_OP_Corn_20181009_virNOG_elut.tidy	OP_Corn_20181009	Corn_SEC_59a_102018	ENOG411EM2H	4	1437.65106245	maize	0.038834951456310676	0.03773584905660377	0.1148095322951808	0.16753217430571235
maize_OP_Corn_20181009_virNOG_elut.tidy	OP_Corn_20181009	Corn_SEC_59a_102018	ENOG411EM7I	1	153.249351365	maize	0.009708737864077669	1	0.2591693782748283	0.20388349514563106
maize_OP_Corn_20181009_virNOG_elut.tidy	OP_Corn_20181009	Corn_SEC_59a_102018	ENOG411EM7X	2	480.934689692	maize	0.019417475728155338	0.05263157894736842	0.38837554141311126	0.24271844660194172
maize_OP_Corn_20181009_virNOG_elut.tidy	OP_Corn_20181009	Corn_SEC_59a_102018	ENOG411EMGA	1	511.395180395	maize	0.009708737864077669	0.03571428571428571	0.19880605953156977	0.1647018030513176
maize_OP_Corn_20181009_virNOG_elut.tidy	OP_Corn_20181009	Corn_SEC_59a_102018	ENOG411EMIE	1	333.930799612	maize	0.009708737864077669	1	1	1
maize_OP_Corn_20181009_virNOG_elut.tidy	OP_Corn_20181009	Corn_SEC_59a_102018	ENOG411EMN8	1	693.226377732	maize	0.009708737864077669	0.04	0.29291614460379	0.11270578303081467
maize_OP_Corn_20181009_virNOG_elut.tidy	OP_Corn_20181009	Corn_SEC_59a_102018	ENOG411EMQ6	1	834.196940918	maize	0.009708737864077669	0.16666666666666666	0.584180093366846	0.5184466019417475
maize_OP_Corn_20181009_virNOG_elut.tidy	OP_Corn_20181009	Corn_SEC_59a_102018	ENOG411EMRR	3	348.403765711	maize	0.02912621359223301	0.12	0.49555224456094243	0.4077669902912622
maize_OP_Corn_20181009_virNOG_elut.tidy	OP_Corn_20181009	Corn_SEC_59a_102018	tr|A0A1D6E7W0|A0A1D6E7W0_MAIZE	1	1700.47837956	maize	0.009708737864077669	1	1	1
maize_OP_Corn_20181009_virNOG_elut.tidy	OP_Corn_20181009	Corn_SEC_59a_102018	tr|A0A1D6EEB1|A0A1D6EEB1_MAIZE	1	619.537345931	maize	0.009708737864077669	1	1	1
maize_OP_Corn_20181009_virNOG_elut.tidy	OP_Corn_20181009	Corn_SEC_59a_102018	tr|A0A1D6EZH5|A0A1D6EZH5_MAIZE	1	487.637182375	maize	0.009708737864077669	1	0.07666720789612357	0.9514563106796117
maize_OP_Corn_20181009_virNOG_elut.tidy	OP_Corn_20181009	Corn_SEC_59a_102018	tr|A0A1D6FWQ2|A0A1D6FWQ2_MAIZE	1	1070.31972494	maize	0.009708737864077669	1	1	1
maize_OP_Corn_20181009_virNOG_elut.tidy	OP_Corn_20181009	Corn_SEC_59a_102018	tr|A0A1D6H6S3|A0A1D6H6S3_MAIZE	1	1144.18385991	maize	0.009708737864077669	1	1	1
maize_OP_Corn_20181009_virNOG_elut.tidy	OP_Corn_20181009	Corn_SEC_59a_102018	tr|A0A1D6HEQ1|A0A1D6HEQ1_MAIZE	1	2924.55814696	maize	0.009708737864077669	1	1	1
maize_OP_Corn_20181009_virNOG_elut.tidy	OP_Corn_20181009	Corn_SEC_59a_102018	tr|A0A1D6HWI1|A0A1D6HWI1_MAIZE	1	1913.03817701	maize	0.009708737864077669	1	1	1
maize_OP_Corn_20181009_virNOG_elut.tidy	OP_Corn_20181009	Corn_SEC_59a_102018	tr|A0A1D6J513|A0A1D6J513_MAIZE	1	2759.35782443	maize	0.009708737864077669	1	1	1
maize_OP_Corn_20181009_virNOG_elut.tidy	OP_Corn_20181009	Corn_SEC_59a_102018	tr|A0A1D6KSY0|A0A1D6KSY0_MAIZE	1	766.246756823	maize	0.009708737864077669	1	1	1
maize_OP_Corn_20181009_virNOG_elut.tidy	OP_Corn_20181009	Corn_SEC_59a_102018	tr|A0A1D6LEU2|A0A1D6LEU2_MAIZE	1	2030.16296336	maize	0.009708737864077669	1	1	1
maize_OP_Corn_20181009_virNOG_elut.tidy	OP_Corn_20181009	Corn_SEC_59a_102018	tr|A0A1D6LP09|A0A1D6LP09_MAIZE	1	1329.17139162	maize	0.009708737864077669	1	1	1
maize_OP_Corn_20181009_virNOG_elut.tidy	OP_Corn_20181009	Corn_SEC_60a_102018	ENOG411DPN6	11	476.997176916	maize	0.09401709401709402	0.016296296296296295	0.03542621233793615	0.13095238095238096
maize_OP_Corn_20181009_virNOG_elut.tidy	OP_Corn_20181009	Corn_SEC_60a_102018	ENOG411DPQI	1	308.918142844	maize	0.008547008547008548	0.02857142857142857	0.20263370790098997	0.09204470742932282
maize_OP_Corn_20181009_virNOG_elut.tidy	OP_Corn_20181009	Corn_SEC_60a_102018	ENOG411DPRH	2	870.753841536	maize	0.017094017094017096	0.0625	0.19640297984438307	0.10844017094017094
maize_OP_Corn_20181009_virNOG_elut.tidy	OP_Corn_20181009	Corn_SEC_60a_102018	ENOG411DPT0	1	407.299355946	maize	0.008547008547008548	0.0196078431372549	0.12404282146106549	0.08547008547008547
maize_OP_Corn_20181009_virNOG_elut.tidy	OP_Corn_20181009	Corn_SEC_60a_102018	ENOG411DPT3	2	143.839272776	maize	0.017094017094017096	0.021739130434782608	0.05904264374294096	0.060862214708368556
maize_OP_Corn_20181009_virNOG_elut.tidy	OP_Corn_20181009	Corn_SEC_60a_102018	ENOG411DPUN	8	938.633643276	maize	0.06837606837606838	0.12903225806451613	0.18585524302986778	0.21505376344086025
maize_OP_Corn_20181009_virNOG_elut.tidy	OP_Corn_20181009	Corn_SEC_60a_102018	ENOG411DPV1	1	22.9036542746	maize	0.008547008547008548	0.5	0.30928356090249465	0.30769230769230776
maize_OP_Corn_20181009_virNOG_elut.tidy	OP_Corn_20181009	Corn_SEC_60a_102018	ENOG411DPV2	1	261.647174839	maize	0.008547008547008548	0.01818181818181818	0.08439751826566978	0.02991452991452992
maize_OP_Corn_20181009_virNOG_elut.tidy	OP_Corn_20181009	Corn_SEC_60a_102018	ENOG411DPVX	1	173.469418674	maize	0.008547008547008548	0.022222222222222223	0.09429625673418006	0.0902184235517569
maize_OP_Corn_20181009_virNOG_elut.tidy	OP_Corn_20181009	Corn_SEC_60a_102018	ENOG411DPXA	1	336.817826489	maize	0.008547008547008548	1	1	1
maize_OP_Corn_20181009_virNOG_elut.tidy	OP_Corn_20181009	Corn_SEC_60a_102018	ENOG411DPYQ	13	2742.69216012	maize	0.1111111111111111	0.29545454545454547	0.7421860405918649	0.5490196078431372
maize_OP_Corn_20181009_virNOG_elut.tidy	OP_Corn_20181009	Corn_SEC_60a_102018	ENOG411DPZK	1	216.58791205	maize	0.008547008547008548	1	1	1
maize_OP_Corn_20181009_virNOG_elut.tidy	OP_Corn_20181009	Corn_SEC_60a_102018	ENOG411DPZS	1	69.2910310796	maize	0.008547008547008548	1	1	0.8803418803418805
maize_OP_Corn_20181009_virNOG_elut.tidy	OP_Corn_20181009	Corn_SEC_60a_102018	ENOG411DQ0I	1	175.556648787	maize	0.008547008547008548	0.5	0.5677651228780959	0.30769230769230776
maize_OP_Corn_20181009_virNOG_elut.tidy	OP_Corn_20181009	Corn_SEC_60a_102018	ENOG411DQ1S	2	364.613878787	maize	0.017094017094017096	0.04	0.10790686203648815	0.17948717948717952
maize_OP_Corn_20181009_virNOG_elut.tidy	OP_Corn_20181009	Corn_SEC_60a_102018	ENOG411DQ1Y	1	376.462740798	maize	0.008547008547008548	1	1	1
maize_OP_Corn_20181009_virNOG_elut.tidy	OP_Corn_20181009	Corn_SEC_60a_102018	ENOG411DQ1Z	1	216.311510937	maize	0.008547008547008548	0.5	0.35777917804944737	0.08974358974358976
maize_OP_Corn_20181009_virNOG_elut.tidy	OP_Corn_20181009	Corn_SEC_60a_102018	ENOG411DQ21	1	866.927679882	maize	0.008547008547008548	0.1111111111111111	1	1
maize_OP_Corn_20181009_virNOG_elut.tidy	OP_Corn_20181009	Corn_SEC_60a_102018	ENOG411DQ33	1	689.953732061	maize	0.008547008547008548	0.043478260869565216	0.5068539034123952	0.18952062430323302
maize_OP_Corn_20181009_virNOG_elut.tidy	OP_Corn_20181009	Corn_SEC_60a_102018	ENOG411DQ4C	1	351.823861452	maize	0.008547008547008548	1	1	1
maize_OP_Corn_20181009_virNOG_elut.tidy	OP_Corn_20181009	Corn_SEC_60a_102018	ENOG411DQ4D	1	103.891892205	maize	0.008547008547008548	0.019230769230769232	0.1146392731880992	0.07807363576594346
maize_OP_Corn_20181009_virNOG_elut.tidy	OP_Corn_20181009	Corn_SEC_60a_102018	ENOG411DQ4F	5	2523.9722348	maize	0.042735042735042736	0.0684931506849315	0.13771019864989084	0.27350427350427353
maize_OP_Corn_20181009_virNOG_elut.tidy	OP_Corn_20181009	Corn_SEC_60a_102018	ENOG411DQ52	2	1636.83906273	maize	0.017094017094017096	0.029850746268656716	0.14960395804702462	0.1440781440781441
maize_OP_Corn_20181009_virNOG_elut.tidy	OP_Corn_20181009	Corn_SEC_60a_102018	ENOG411DQ77	1	37.7083636631	maize	0.008547008547008548	0.25	0.318558929665587	0.27350427350427353
maize_OP_Corn_20181009_virNOG_elut.tidy	OP_Corn_20181009	Corn_SEC_60a_102018	ENOG411DQ83	3	868.520711268	maize	0.02564102564102564	0.21428571428571427	0.1840918641823787	0.20512820512820512
maize_OP_Corn_20181009_virNOG_elut.tidy	OP_Corn_20181009	Corn_SEC_60a_102018	ENOG411DQ9Q	1	377.505397494	maize	0.008547008547008548	0.14285714285714285	1	1
maize_OP_Corn_20181009_virNOG_elut.tidy	OP_Corn_20181009	Corn_SEC_60a_102018	ENOG411DQ9S	4	752.114139482	maize	0.03418803418803419	0.09523809523809523	1	0.5657305657305658
maize_OP_Corn_20181009_virNOG_elut.tidy	OP_Corn_20181009	Corn_SEC_60a_102018	ENOG411DQA0	1	56.3822891436	maize	0.008547008547008548	0.014705882352941176	0.0656815389250524	0.0412614205717654
maize_OP_Corn_20181009_virNOG_elut.tidy	OP_Corn_20181009	Corn_SEC_60a_102018	ENOG411DQA2	3	463.865349349	maize	0.02564102564102564	0.05	0.21144303712943097	0.08675213675213674
maize_OP_Corn_20181009_virNOG_elut.tidy	OP_Corn_20181009	Corn_SEC_60a_102018	ENOG411DQAF	8	1312.42452746	maize	0.06837606837606838	0.05128205128205128	0.30725283937264297	0.11702827087442473
maize_OP_Corn_20181009_virNOG_elut.tidy	OP_Corn_20181009	Corn_SEC_60a_102018	ENOG411DQB1	1	272.147616477	maize	0.008547008547008548	0.037037037037037035	0.09066951790110982	0.0617283950617284
maize_OP_Corn_20181009_virNOG_elut.tidy	OP_Corn_20181009	Corn_SEC_60a_102018	ENOG411DQB7	1	788.11607262	maize	0.008547008547008548	0.00980392156862745	0.007332103392450407	0.017094017094017096
maize_OP_Corn_20181009_virNOG_elut.tidy	OP_Corn_20181009	Corn_SEC_60a_102018	ENOG411DQBJ	9	4200.2224896	maize	0.07692307692307693	0.0891089108910891	0.3165082810325765	0.3047337278106509
maize_OP_Corn_20181009_virNOG_elut.tidy	OP_Corn_20181009	Corn_SEC_60a_102018	ENOG411DQBP	3	2108.09899845	maize	0.02564102564102564	0.046875	0.3412985471247668	0.20432692307692307
maize_OP_Corn_20181009_virNOG_elut.tidy	OP_Corn_20181009	Corn_SEC_60a_102018	ENOG411DQBU	1	31.3710781864	maize	0.008547008547008548	1	0.13099524211539232	0.27350427350427353
maize_OP_Corn_20181009_virNOG_elut.tidy	OP_Corn_20181009	Corn_SEC_60a_102018	ENOG411DQBZ	35	6778.27028366	maize	0.29914529914529914	0.06986027944111776	0.15690616885653583	0.29914529914529914
maize_OP_Corn_20181009_virNOG_elut.tidy	OP_Corn_20181009	Corn_SEC_60a_102018	ENOG411DQCN	7	2292.49974601	maize	0.05982905982905983	0.1111111111111111	0.4954333748589137	0.3913817663817664
maize_OP_Corn_20181009_virNOG_elut.tidy	OP_Corn_20181009	Corn_SEC_60a_102018	ENOG411DQD8	7	2398.8158678	maize	0.05982905982905983	0.018666666666666668	0.07940042517059816	0.12878865890914085
maize_OP_Corn_20181009_virNOG_elut.tidy	OP_Corn_20181009	Corn_SEC_60a_102018	ENOG411DQDJ	1	189.019894251	maize	0.008547008547008548	0.1111111111111111	0.381441491629344	0.6324786324786325
maize_OP_Corn_20181009_virNOG_elut.tidy	OP_Corn_20181009	Corn_SEC_60a_102018	ENOG411DQDY	2	531.996356632	maize	0.017094017094017096	0.028169014084507043	0.005767921335408926	0.017094017094017096
maize_OP_Corn_20181009_virNOG_elut.tidy	OP_Corn_20181009	Corn_SEC_60a_102018	ENOG411DQG6	3	1616.59733273	maize	0.02564102564102564	0.030927835051546393	0.08651882003113862	0.09939201691779011
maize_OP_Corn_20181009_virNOG_elut.tidy	OP_Corn_20181009	Corn_SEC_60a_102018	ENOG411DQIC	3	2066.55626143	maize	0.02564102564102564	0.3333333333333333	0.30928356090297715	0.2692307692307692
maize_OP_Corn_20181009_virNOG_elut.tidy	OP_Corn_20181009	Corn_SEC_60a_102018	ENOG411DQJ8	20	11379.4020684	maize	0.17094017094017094	0.08264462809917356	0.17802645088994185	0.21736836551651367
maize_OP_Corn_20181009_virNOG_elut.tidy	OP_Corn_20181009	Corn_SEC_60a_102018	ENOG411DQK4	4	482.404058227	maize	0.03418803418803419	0.013745704467353952	0.055203662866849926	0.0902184235517569
maize_OP_Corn_20181009_virNOG_elut.tidy	OP_Corn_20181009	Corn_SEC_60a_102018	ENOG411DQKG	1	38.6727419841	maize	0.008547008547008548	0.014925373134328358	0.035085914249409524	0.059512503956948404
maize_OP_Corn_20181009_virNOG_elut.tidy	OP_Corn_20181009	Corn_SEC_60a_102018	ENOG411DQM7	20	2488.82379303	maize	0.17094017094017094	0.10256410256410256	0.7797938646356207	0.4470742932281394
maize_OP_Corn_20181009_virNOG_elut.tidy	OP_Corn_20181009	Corn_SEC_60a_102018	ENOG411DQQB	1	180.445520281	maize	0.008547008547008548	1	1	1
maize_OP_Corn_20181009_virNOG_elut.tidy	OP_Corn_20181009	Corn_SEC_60a_102018	ENOG411DQRX	1	254.623837807	maize	0.008547008547008548	0.05	0.18084834040284217	0.20192307692307696
maize_OP_Corn_20181009_virNOG_elut.tidy	OP_Corn_20181009	Corn_SEC_60a_102018	ENOG411DQRY	2	1042.08698093	maize	0.017094017094017096	0.020618556701030927	0.08352736701937237	0.03577407701119042
maize_OP_Corn_20181009_virNOG_elut.tidy	OP_Corn_20181009	Corn_SEC_60a_102018	ENOG411DQSI	3	1218.76712576	maize	0.02564102564102564	0.16666666666666666	0.18738601789233986	0.23076923076923078
maize_OP_Corn_20181009_virNOG_elut.tidy	OP_Corn_20181009	Corn_SEC_60a_102018	ENOG411DQSK	2	288.76643988	maize	0.017094017094017096	0.03333333333333333	0.10178993564543326	0.0576923076923077
maize_OP_Corn_20181009_virNOG_elut.tidy	OP_Corn_20181009	Corn_SEC_60a_102018	ENOG411DQSP	5	888.759885979	maize	0.042735042735042736	0.11904761904761904	0.4384792007589384	0.22522522522522523
maize_OP_Corn_20181009_virNOG_elut.tidy	OP_Corn_20181009	Corn_SEC_60a_102018	ENOG411DQUR	1	1131.82224874	maize	0.008547008547008548	0.0625	0.24428939787169582	0.1755424063116371
maize_OP_Corn_20181009_virNOG_elut.tidy	OP_Corn_20181009	Corn_SEC_60a_102018	ENOG411DQVH	16	3859.0147546	maize	0.13675213675213677	0.20253164556962025	0.44017654210424606	0.44755244755244755
maize_OP_Corn_20181009_virNOG_elut.tidy	OP_Corn_20181009	Corn_SEC_60a_102018	ENOG411DQWY	1	181.650484365	maize	0.008547008547008548	0.016129032258064516	0.0734428584845543	0.0445344129554656
maize_OP_Corn_20181009_virNOG_elut.tidy	OP_Corn_20181009	Corn_SEC_60a_102018	ENOG411DQXU	1	273.368674636	maize	0.008547008547008548	1	0.2476932771122801	0.17948717948717952
maize_OP_Corn_20181009_virNOG_elut.tidy	OP_Corn_20181009	Corn_SEC_60a_102018	ENOG411DQZ9	10	4320.01552288	maize	0.08547008547008547	0.12987012987012986	0.5060359367663788	0.41921041921041924
maize_OP_Corn_20181009_virNOG_elut.tidy	OP_Corn_20181009	Corn_SEC_60a_102018	ENOG411DQZA	7	11198.8958301	maize	0.05982905982905983	0.07	0.28485250539060003	0.24987430869783814
maize_OP_Corn_20181009_virNOG_elut.tidy	OP_Corn_20181009	Corn_SEC_60a_102018	ENOG411DQZC	1	194.722107309	maize	0.008547008547008548	0.0055248618784530384	0.028839606677018757	0.02216327733569113
maize_OP_Corn_20181009_virNOG_elut.tidy	OP_Corn_20181009	Corn_SEC_60a_102018	ENOG411DR2B	3	7441.29015204	maize	0.02564102564102564	0.075	0.8075590303536195	0.3269230769230769
maize_OP_Corn_20181009_virNOG_elut.tidy	OP_Corn_20181009	Corn_SEC_60a_102018	ENOG411DR30	1	89.4647475328	maize	0.008547008547008548	0.025	0.06878401860130362	0.17948717948717952
maize_OP_Corn_20181009_virNOG_elut.tidy	OP_Corn_20181009	Corn_SEC_60a_102018	ENOG411DR3P	33	6956.42438983	maize	0.28205128205128205	0.20121951219512196	0.6644201692140979	0.8327228327228328
maize_OP_Corn_20181009_virNOG_elut.tidy	OP_Corn_20181009	Corn_SEC_60a_102018	ENOG411DR5K	7	783.451543063	maize	0.05982905982905983	0.028688524590163935	0.09381161563942625	0.11665163423957395
maize_OP_Corn_20181009_virNOG_elut.tidy	OP_Corn_20181009	Corn_SEC_60a_102018	ENOG411DR5N	20	4508.986043	maize	0.17094017094017094	0.20618556701030927	0.5591679294609171	0.4705260375363468
maize_OP_Corn_20181009_virNOG_elut.tidy	OP_Corn_20181009	Corn_SEC_60a_102018	ENOG411DR5T	1	130.415732365	maize	0.008547008547008548	0.5	0.3710930202964232	0.33333333333333337
maize_OP_Corn_20181009_virNOG_elut.tidy	OP_Corn_20181009	Corn_SEC_60a_102018	ENOG411DR7D	1	248.07062986	maize	0.008547008547008548	0.14285714285714285	0.30819389008447756	0.15527065527065528
maize_OP_Corn_20181009_virNOG_elut.tidy	OP_Corn_20181009	Corn_SEC_60a_102018	ENOG411DR7J	1	102.717217987	maize	0.008547008547008548	0.5	1	1
maize_OP_Corn_20181009_virNOG_elut.tidy	OP_Corn_20181009	Corn_SEC_60a_102018	ENOG411DR84	3	1219.12971533	maize	0.02564102564102564	0.07142857142857142	0.6846233318239054	0.163003663003663
maize_OP_Corn_20181009_virNOG_elut.tidy	OP_Corn_20181009	Corn_SEC_60a_102018	ENOG411DR8U	1	247.351882174	maize	0.008547008547008548	0.047619047619047616	0.12061191101635162	0.08750508750508751
maize_OP_Corn_20181009_virNOG_elut.tidy	OP_Corn_20181009	Corn_SEC_60a_102018	ENOG411DR9V	2	246.70274121	maize	0.017094017094017096	0.044444444444444446	0.13823846470110798	0.06837606837606838
maize_OP_Corn_20181009_virNOG_elut.tidy	OP_Corn_20181009	Corn_SEC_60a_102018	ENOG411DRA6	1	2400.51602522	maize	0.008547008547008548	1	1	1
maize_OP_Corn_20181009_virNOG_elut.tidy	OP_Corn_20181009	Corn_SEC_60a_102018	ENOG411DRAW	2	720.714618457	maize	0.017094017094017096	0.05263157894736842	0.41424584077175663	0.22941970310391366
maize_OP_Corn_20181009_virNOG_elut.tidy	OP_Corn_20181009	Corn_SEC_60a_102018	ENOG411DRB0	2	526.740868789	maize	0.017094017094017096	0.0625	0.3421430085267518	0.15738284703801947
maize_OP_Corn_20181009_virNOG_elut.tidy	OP_Corn_20181009	Corn_SEC_60a_102018	ENOG411DRB1	1	574.02607634	maize	0.008547008547008548	0.3333333333333333	1	1
maize_OP_Corn_20181009_virNOG_elut.tidy	OP_Corn_20181009	Corn_SEC_60a_102018	ENOG411DRBI	1	145.306317648	maize	0.008547008547008548	0.014285714285714285	0.06899367251901471	0.07869142351900973
maize_OP_Corn_20181009_virNOG_elut.tidy	OP_Corn_20181009	Corn_SEC_60a_102018	ENOG411DRC7	1	744.211889579	maize	0.008547008547008548	0.014084507042253521	0.04012019211943389	0.07632677400119262
maize_OP_Corn_20181009_virNOG_elut.tidy	OP_Corn_20181009	Corn_SEC_60a_102018	ENOG411DRE6	2	307.603259238	maize	0.017094017094017096	0.03508771929824561	0.07895603634342539	0.04198530514319988
maize_OP_Corn_20181009_virNOG_elut.tidy	OP_Corn_20181009	Corn_SEC_60a_102018	ENOG411DREA	3	6762.75534514	maize	0.02564102564102564	0.11538461538461539	0.8075590303532693	0.452991452991453
maize_OP_Corn_20181009_virNOG_elut.tidy	OP_Corn_20181009	Corn_SEC_60a_102018	ENOG411DRFK	1	5.6454093647	maize	0.008547008547008548	0.3333333333333333	0.09907731084485819	0.17948717948717952
maize_OP_Corn_20181009_virNOG_elut.tidy	OP_Corn_20181009	Corn_SEC_60a_102018	ENOG411DRGP	1	178.492459078	maize	0.008547008547008548	1	1	1
maize_OP_Corn_20181009_virNOG_elut.tidy	OP_Corn_20181009	Corn_SEC_60a_102018	ENOG411DRGU	14	2730.21539811	maize	0.11965811965811966	0.13725490196078433	0.8626240116479328	0.4840714840714841
maize_OP_Corn_20181009_virNOG_elut.tidy	OP_Corn_20181009	Corn_SEC_60a_102018	ENOG411DRH5	1	232.278960311	maize	0.008547008547008548	0.01694915254237288	0.05107117975613555	0.03867883528900478
maize_OP_Corn_20181009_virNOG_elut.tidy	OP_Corn_20181009	Corn_SEC_60a_102018	ENOG411DRHG	4	1885.1802755	maize	0.03418803418803419	0.23529411764705882	0.10349875943528683	0.20512820512820515
maize_OP_Corn_20181009_virNOG_elut.tidy	OP_Corn_20181009	Corn_SEC_60a_102018	ENOG411DRHR	4	1020.04258241	maize	0.03418803418803419	0.057971014492753624	0.12572502475667402	0.10058218753870929
maize_OP_Corn_20181009_virNOG_elut.tidy	OP_Corn_20181009	Corn_SEC_60a_102018	ENOG411DRHW	2	986.190021322	maize	0.017094017094017096	0.08695652173913043	0.3214101433397368	0.3532763532763533
maize_OP_Corn_20181009_virNOG_elut.tidy	OP_Corn_20181009	Corn_SEC_60a_102018	ENOG411DRI4	2	384.583416858	maize	0.017094017094017096	0.06451612903225806	0.5709663939024655	0.14722911497105046
maize_OP_Corn_20181009_virNOG_elut.tidy	OP_Corn_20181009	Corn_SEC_60a_102018	ENOG411DRJ0	12	5175.33485107	maize	0.10256410256410256	0.17647058823529413	0.5483585254124795	0.42256410256410254
maize_OP_Corn_20181009_virNOG_elut.tidy	OP_Corn_20181009	Corn_SEC_60a_102018	ENOG411DRJ1	1	215.300401345	maize	0.008547008547008548	0.013157894736842105	0.08970175268178493	0.057354925775978415
maize_OP_Corn_20181009_virNOG_elut.tidy	OP_Corn_20181009	Corn_SEC_60a_102018	ENOG411DRJ2	2	544.090815616	maize	0.017094017094017096	0.03508771929824561	0.12357679919900084	0.060878692457639834
maize_OP_Corn_20181009_virNOG_elut.tidy	OP_Corn_20181009	Corn_SEC_60a_102018	ENOG411DRJE	1	101.050858757	maize	0.008547008547008548	0.05555555555555555	0.11801087961685179	0.18233618233618235
maize_OP_Corn_20181009_virNOG_elut.tidy	OP_Corn_20181009	Corn_SEC_60a_102018	ENOG411DRJT	3	536.567584586	maize	0.02564102564102564	0.023255813953488372	0.08193533445958745	0.05307096004770423
maize_OP_Corn_20181009_virNOG_elut.tidy	OP_Corn_20181009	Corn_SEC_60a_102018	ENOG411DRJV	1	845.652635151	maize	0.008547008547008548	1	1	1
maize_OP_Corn_20181009_virNOG_elut.tidy	OP_Corn_20181009	Corn_SEC_60a_102018	ENOG411DRMU	1	1070.4919791	maize	0.008547008547008548	1	1	1
maize_OP_Corn_20181009_virNOG_elut.tidy	OP_Corn_20181009	Corn_SEC_60a_102018	ENOG411DRN1	23	4250.07598276	maize	0.19658119658119658	0.12365591397849462	0.7517216154576294	0.5390129583677971
maize_OP_Corn_20181009_virNOG_elut.tidy	OP_Corn_20181009	Corn_SEC_60a_102018	ENOG411DRNP	5	994.49483672	maize	0.042735042735042736	0.11627906976744186	1	0.2991452991452992
maize_OP_Corn_20181009_virNOG_elut.tidy	OP_Corn_20181009	Corn_SEC_60a_102018	ENOG411DRP6	1	382.587802389	maize	0.008547008547008548	0.03125	0.112820713419035	0.07131410256410257
maize_OP_Corn_20181009_virNOG_elut.tidy	OP_Corn_20181009	Corn_SEC_60a_102018	ENOG411DRPK	5	1677.2443091	maize	0.042735042735042736	0.0641025641025641	0.4590836435511467	0.26024545255314485
maize_OP_Corn_20181009_virNOG_elut.tidy	OP_Corn_20181009	Corn_SEC_60a_102018	ENOG411DRQK	5	1487.01894312	maize	0.042735042735042736	0.1282051282051282	0.47718457362676026	0.22244137628753016
maize_OP_Corn_20181009_virNOG_elut.tidy	OP_Corn_20181009	Corn_SEC_60a_102018	ENOG411DRQT	117	15938.0536781	maize	1	0.1683453237410072	0.8560400873282754	1
maize_OP_Corn_20181009_virNOG_elut.tidy	OP_Corn_20181009	Corn_SEC_60a_102018	ENOG411DRR5	5	3018.19266329	maize	0.042735042735042736	0.009009009009009009	0.02607603697734418	0.042735042735042736
maize_OP_Corn_20181009_virNOG_elut.tidy	OP_Corn_20181009	Corn_SEC_60a_102018	ENOG411DRSK	17	3530.68444849	maize	0.1452991452991453	0.08947368421052632	0.5514528896138373	0.2675508399646331
maize_OP_Corn_20181009_virNOG_elut.tidy	OP_Corn_20181009	Corn_SEC_60a_102018	ENOG411DRSN	1	115.40619849	maize	0.008547008547008548	0.01694915254237288	0.08820758604886315	0.04128639721860061
maize_OP_Corn_20181009_virNOG_elut.tidy	OP_Corn_20181009	Corn_SEC_60a_102018	ENOG411DRT2	1	1719.22366896	maize	0.008547008547008548	0.058823529411764705	0.7878693342601777	0.16289592760181
maize_OP_Corn_20181009_virNOG_elut.tidy	OP_Corn_20181009	Corn_SEC_60a_102018	ENOG411DRT9	1	662.866919442	maize	0.008547008547008548	0.027777777777777776	0.41898490085632406	0.0633903133903134
maize_OP_Corn_20181009_virNOG_elut.tidy	OP_Corn_20181009	Corn_SEC_60a_102018	ENOG411DRTQ	10	497.198128675	maize	0.08547008547008547	0.09009009009009009	0.2230262916354717	0.18338727076591155
maize_OP_Corn_20181009_virNOG_elut.tidy	OP_Corn_20181009	Corn_SEC_60a_102018	ENOG411DRUA	1	35.8893264669	maize	0.008547008547008548	1	1	1
maize_OP_Corn_20181009_virNOG_elut.tidy	OP_Corn_20181009	Corn_SEC_60a_102018	ENOG411DRUE	2	1159.60443841	maize	0.017094017094017096	0.04	0.3563408325488513	0.09128205128205129
maize_OP_Corn_20181009_virNOG_elut.tidy	OP_Corn_20181009	Corn_SEC_60a_102018	ENOG411DRUS	2	825.394529615	maize	0.017094017094017096	0.06896551724137931	0.2087943571542325	0.264957264957265
maize_OP_Corn_20181009_virNOG_elut.tidy	OP_Corn_20181009	Corn_SEC_60a_102018	ENOG411DRV7	2	131.782820956	maize	0.017094017094017096	0.037037037037037035	0.11277729224728732	0.1900452488687783
maize_OP_Corn_20181009_virNOG_elut.tidy	OP_Corn_20181009	Corn_SEC_60a_102018	ENOG411DRVX	5	2510.43895171	maize	0.042735042735042736	0.05	0.07017420277305912	0.08675213675213675
maize_OP_Corn_20181009_virNOG_elut.tidy	OP_Corn_20181009	Corn_SEC_60a_102018	ENOG411DRXX	4	836.321858671	maize	0.03418803418803419	0.125	0.1958036670653059	0.16773504273504275
maize_OP_Corn_20181009_virNOG_elut.tidy	OP_Corn_20181009	Corn_SEC_60a_102018	ENOG411DRY3	3	2077.09095775	maize	0.02564102564102564	0.08571428571428572	0.2654933561537122	0.14856711915535445
maize_OP_Corn_20181009_virNOG_elut.tidy	OP_Corn_20181009	Corn_SEC_60a_102018	ENOG411DS09	1	21.7136162827	maize	0.008547008547008548	0.0019120458891013384	0.006418581727804916	0.008547008547008548
maize_OP_Corn_20181009_virNOG_elut.tidy	OP_Corn_20181009	Corn_SEC_60a_102018	ENOG411DS0V	4	401.592755317	maize	0.03418803418803419	0.024844720496894408	0.07906583033453929	0.09899221839520349
maize_OP_Corn_20181009_virNOG_elut.tidy	OP_Corn_20181009	Corn_SEC_60a_102018	ENOG411DS18	3	669.437993565	maize	0.02564102564102564	0.07894736842105263	0.203001519383675	0.1369770580296896
maize_OP_Corn_20181009_virNOG_elut.tidy	OP_Corn_20181009	Corn_SEC_60a_102018	ENOG411DS1M	1	149.30255703	maize	0.008547008547008548	0.5	1	1
maize_OP_Corn_20181009_virNOG_elut.tidy	OP_Corn_20181009	Corn_SEC_60a_102018	ENOG411DS2D	1	759.571788765	maize	0.008547008547008548	0.022222222222222223	0.09257146985208015	0.07735042735042737
maize_OP_Corn_20181009_virNOG_elut.tidy	OP_Corn_20181009	Corn_SEC_60a_102018	ENOG411DS3E	1	177.251118888	maize	0.008547008547008548	0.02857142857142857	0.04804769689545884	0.10256410256410257
maize_OP_Corn_20181009_virNOG_elut.tidy	OP_Corn_20181009	Corn_SEC_60a_102018	ENOG411DS52	1	309.029965525	maize	0.008547008547008548	0.5	1	1
maize_OP_Corn_20181009_virNOG_elut.tidy	OP_Corn_20181009	Corn_SEC_60a_102018	ENOG411DS60	1	1415.42828348	maize	0.008547008547008548	0.05	0.5383726869029681	0.17094017094017094
maize_OP_Corn_20181009_virNOG_elut.tidy	OP_Corn_20181009	Corn_SEC_60a_102018	ENOG411DS98	16	1413.08530892	maize	0.13675213675213677	0.052980132450331126	0.1643784851467319	0.2917378917378918
maize_OP_Corn_20181009_virNOG_elut.tidy	OP_Corn_20181009	Corn_SEC_60a_102018	ENOG411DS9M	1	489.988436882	maize	0.008547008547008548	0.023809523809523808	0.09439734051816145	0.09666259666259668
maize_OP_Corn_20181009_virNOG_elut.tidy	OP_Corn_20181009	Corn_SEC_60a_102018	ENOG411DSA1	2	486.897118324	maize	0.017094017094017096	0.008658008658008658	0.01954626620823818	0.07751937984496125
maize_OP_Corn_20181009_virNOG_elut.tidy	OP_Corn_20181009	Corn_SEC_60a_102018	ENOG411DSAB	1	1602.15052904	maize	0.008547008547008548	0.25	1	0.5448717948717949
maize_OP_Corn_20181009_virNOG_elut.tidy	OP_Corn_20181009	Corn_SEC_60a_102018	ENOG411DSB1	3	12120.3012463	maize	0.02564102564102564	0.09090909090909091	0.7436058348741735	0.3803418803418803
maize_OP_Corn_20181009_virNOG_elut.tidy	OP_Corn_20181009	Corn_SEC_60a_102018	ENOG411DSBH	25	12875.1473215	maize	0.21367521367521367	0.0764525993883792	0.38407165782473307	0.34370997673749965
maize_OP_Corn_20181009_virNOG_elut.tidy	OP_Corn_20181009	Corn_SEC_60a_102018	ENOG411DSDF	1	777.413261758	maize	0.008547008547008548	0.02127659574468085	0.12411884846876838	0.031949531949531956
maize_OP_Corn_20181009_virNOG_elut.tidy	OP_Corn_20181009	Corn_SEC_60a_102018	ENOG411DSDT	2	2445.91197649	maize	0.017094017094017096	0.0625	0.9128098236059473	0.27243589743589747
maize_OP_Corn_20181009_virNOG_elut.tidy	OP_Corn_20181009	Corn_SEC_60a_102018	ENOG411DSE1	1	181.510430021	maize	0.008547008547008548	0.017543859649122806	0.1029988992144502	0.04003598740440846
maize_OP_Corn_20181009_virNOG_elut.tidy	OP_Corn_20181009	Corn_SEC_60a_102018	ENOG411DSEU	2	1876.59647459	maize	0.017094017094017096	0.047619047619047616	0.12305306640432312	0.08236208236208237
maize_OP_Corn_20181009_virNOG_elut.tidy	OP_Corn_20181009	Corn_SEC_60a_102018	ENOG411DSEW	3	1440.12483569	maize	0.02564102564102564	0.0967741935483871	0.26312765802664545	0.15607580824972128
maize_OP_Corn_20181009_virNOG_elut.tidy	OP_Corn_20181009	Corn_SEC_60a_102018	ENOG411DSF5	7	1306.08234944	maize	0.05982905982905983	0.029661016949152543	0.10813865774330093	0.19943019943019943
maize_OP_Corn_20181009_virNOG_elut.tidy	OP_Corn_20181009	Corn_SEC_60a_102018	ENOG411DSFC	1	1057.92320157	maize	0.008547008547008548	1	1	1
maize_OP_Corn_20181009_virNOG_elut.tidy	OP_Corn_20181009	Corn_SEC_60a_102018	ENOG411DSG8	1	646.274711545	maize	0.008547008547008548	0.07692307692307693	0.3997495873677208	0.121989121989122
maize_OP_Corn_20181009_virNOG_elut.tidy	OP_Corn_20181009	Corn_SEC_60a_102018	ENOG411DSHW	3	3880.53342423	maize	0.02564102564102564	0.07894736842105263	0.7905039792722138	0.23607427055702918
maize_OP_Corn_20181009_virNOG_elut.tidy	OP_Corn_20181009	Corn_SEC_60a_102018	ENOG411DSIC	2	604.401666076	maize	0.017094017094017096	0.03278688524590164	0.1798714669775534	0.11530691530691532
maize_OP_Corn_20181009_virNOG_elut.tidy	OP_Corn_20181009	Corn_SEC_60a_102018	ENOG411DSK3	1	127.604152529	maize	0.008547008547008548	0.0049261083743842365	0.017155276382216655	0.008547008547008548
maize_OP_Corn_20181009_virNOG_elut.tidy	OP_Corn_20181009	Corn_SEC_60a_102018	ENOG411DSKT	1	194.473165725	maize	0.008547008547008548	0.03125	0.14122446985478518	0.07932692307692309
maize_OP_Corn_20181009_virNOG_elut.tidy	OP_Corn_20181009	Corn_SEC_60a_102018	ENOG411DSNG	1	1504.61830099	maize	0.008547008547008548	1	1	1
maize_OP_Corn_20181009_virNOG_elut.tidy	OP_Corn_20181009	Corn_SEC_60a_102018	ENOG411DSNU	1	358.992078894	maize	0.008547008547008548	0.043478260869565216	0.10778032998534318	0.07366707366707367
maize_OP_Corn_20181009_virNOG_elut.tidy	OP_Corn_20181009	Corn_SEC_60a_102018	ENOG411DSPR	1	70.0260308568	maize	0.008547008547008548	0.02631578947368421	0.07170068547969591	0.13621794871794873
maize_OP_Corn_20181009_virNOG_elut.tidy	OP_Corn_20181009	Corn_SEC_60a_102018	ENOG411DSPZ	20	4202.529564	maize	0.17094017094017094	0.04716981132075472	0.19789248953614538	0.3278304648167662
maize_OP_Corn_20181009_virNOG_elut.tidy	OP_Corn_20181009	Corn_SEC_60a_102018	ENOG411DSRC	1	1788.55861529	maize	0.008547008547008548	1	0.48857879574241825	0.30769230769230776
maize_OP_Corn_20181009_virNOG_elut.tidy	OP_Corn_20181009	Corn_SEC_60a_102018	ENOG411DSTG	5	2749.19966158	maize	0.042735042735042736	0.05952380952380952	0.10366630188027011	0.121989121989122
maize_OP_Corn_20181009_virNOG_elut.tidy	OP_Corn_20181009	Corn_SEC_60a_102018	ENOG411DSUA	6	4329.76329708	maize	0.05128205128205128	0.07228915662650602	0.15196254287536243	0.164967562557924
maize_OP_Corn_20181009_virNOG_elut.tidy	OP_Corn_20181009	Corn_SEC_60a_102018	ENOG411DSUX	2	423.771200774	maize	0.017094017094017096	0.016260162601626018	0.04181768057983375	0.05392259050795637
maize_OP_Corn_20181009_virNOG_elut.tidy	OP_Corn_20181009	Corn_SEC_60a_102018	ENOG411DSUZ	17	4279.73565787	maize	0.1452991452991453	0.15315315315315314	0.19994078527272338	0.258309591642925
maize_OP_Corn_20181009_virNOG_elut.tidy	OP_Corn_20181009	Corn_SEC_60a_102018	ENOG411DSWA	1	125.991344943	maize	0.008547008547008548	0.024390243902439025	0.05270069725800676	0.05376344086021506
maize_OP_Corn_20181009_virNOG_elut.tidy	OP_Corn_20181009	Corn_SEC_60a_102018	ENOG411DSXI	1	155.696864338	maize	0.008547008547008548	0.037037037037037035	0.3281573216179906	0.07555555555555556
maize_OP_Corn_20181009_virNOG_elut.tidy	OP_Corn_20181009	Corn_SEC_60a_102018	ENOG411DSYI	1	140.744735594	maize	0.008547008547008548	0.00684931506849315	0.023503275670021223	0.05169183936307224
maize_OP_Corn_20181009_virNOG_elut.tidy	OP_Corn_20181009	Corn_SEC_60a_102018	ENOG411DSZM	1	510.485784757	maize	0.008547008547008548	0.02	0.1684220183882756	0.08717948717948719
maize_OP_Corn_20181009_virNOG_elut.tidy	OP_Corn_20181009	Corn_SEC_60a_102018	ENOG411DSZQ	1	66.2907361172	maize	0.008547008547008548	0.5	1	1
maize_OP_Corn_20181009_virNOG_elut.tidy	OP_Corn_20181009	Corn_SEC_60a_102018	ENOG411DT02	1	97.6059431177	maize	0.008547008547008548	0.04	0.1201895497459591	0.08585858585858587
maize_OP_Corn_20181009_virNOG_elut.tidy	OP_Corn_20181009	Corn_SEC_60a_102018	ENOG411DT0G	2	1332.83388011	maize	0.017094017094017096	0.028169014084507043	0.21991767803403883	0.06428313470566993
maize_OP_Corn_20181009_virNOG_elut.tidy	OP_Corn_20181009	Corn_SEC_60a_102018	ENOG411DT0Y	1	27.9714083868	maize	0.008547008547008548	0.01282051282051282	0.07923803837092618	0.03777777777777778
maize_OP_Corn_20181009_virNOG_elut.tidy	OP_Corn_20181009	Corn_SEC_60a_102018	ENOG411DT2D	1	639.425298326	maize	0.008547008547008548	0.0625	0.13090168568346927	0.11324786324786326
maize_OP_Corn_20181009_virNOG_elut.tidy	OP_Corn_20181009	Corn_SEC_60a_102018	ENOG411DT32	3	1204.36796396	maize	0.02564102564102564	0.01276595744680851	0.019236133066837805	0.04233496999454446
maize_OP_Corn_20181009_virNOG_elut.tidy	OP_Corn_20181009	Corn_SEC_60a_102018	ENOG411DT3B	4	1125.75674901	maize	0.03418803418803419	0.047619047619047616	0.29318796066272396	0.10866910866910869
maize_OP_Corn_20181009_virNOG_elut.tidy	OP_Corn_20181009	Corn_SEC_60a_102018	ENOG411DT5V	1	170.257022032	maize	0.008547008547008548	0.01282051282051282	0.05356002950036402	0.052049090510628976
maize_OP_Corn_20181009_virNOG_elut.tidy	OP_Corn_20181009	Corn_SEC_60a_102018	ENOG411DT7A	1	527.451145042	maize	0.008547008547008548	0.012345679012345678	0.23040461734659382	0.05186480186480187
maize_OP_Corn_20181009_virNOG_elut.tidy	OP_Corn_20181009	Corn_SEC_60a_102018	ENOG411DT7R	2	1578.86960986	maize	0.017094017094017096	0.15384615384615385	0.5544968620351656	0.3354700854700855
maize_OP_Corn_20181009_virNOG_elut.tidy	OP_Corn_20181009	Corn_SEC_60a_102018	ENOG411DT88	12	2208.87166354	maize	0.10256410256410256	0.04195804195804196	0.12509576760080673	0.1979307242465137
maize_OP_Corn_20181009_virNOG_elut.tidy	OP_Corn_20181009	Corn_SEC_60a_102018	ENOG411DT8H	17	5498.88458099	maize	0.1452991452991453	0.14166666666666666	0.5824524546479438	0.5650522317188985
maize_OP_Corn_20181009_virNOG_elut.tidy	OP_Corn_20181009	Corn_SEC_60a_102018	ENOG411DT8Q	1	32.3594478084	maize	0.008547008547008548	0.5	0.1002212914343287	0.2478632478632479
maize_OP_Corn_20181009_virNOG_elut.tidy	OP_Corn_20181009	Corn_SEC_60a_102018	ENOG411DT93	1	785.727842097	maize	0.008547008547008548	0.047619047619047616	0.2577363007522817	0.1755424063116371
maize_OP_Corn_20181009_virNOG_elut.tidy	OP_Corn_20181009	Corn_SEC_60a_102018	ENOG411DTAW	1	84.4818597439	maize	0.008547008547008548	0.01818181818181818	0.17106484117764917	0.03859939343810312
maize_OP_Corn_20181009_virNOG_elut.tidy	OP_Corn_20181009	Corn_SEC_60a_102018	ENOG411DTD0	2	656.997884667	maize	0.017094017094017096	0.6666666666666666	1	1
maize_OP_Corn_20181009_virNOG_elut.tidy	OP_Corn_20181009	Corn_SEC_60a_102018	ENOG411DTEA	34	4231.53644753	maize	0.2905982905982906	0.29310344827586204	0.21650349677597025	0.3211875843454791
maize_OP_Corn_20181009_virNOG_elut.tidy	OP_Corn_20181009	Corn_SEC_60a_102018	ENOG411DTFF	27	3566.79304116	maize	0.23076923076923078	0.10150375939849623	0.5526684072980059	0.4424522845575477
maize_OP_Corn_20181009_virNOG_elut.tidy	OP_Corn_20181009	Corn_SEC_60a_102018	ENOG411DTFP	3	2289.42632546	maize	0.02564102564102564	0.2	0.06669159044064207	0.15384615384615385
maize_OP_Corn_20181009_virNOG_elut.tidy	OP_Corn_20181009	Corn_SEC_60a_102018	ENOG411DTHH	1	283.570950531	maize	0.008547008547008548	0.015873015873015872	0.07063063421746842	0.06444173110839778
maize_OP_Corn_20181009_virNOG_elut.tidy	OP_Corn_20181009	Corn_SEC_60a_102018	ENOG411DTI1	27	3909.14467559	maize	0.23076923076923078	0.11637931034482758	0.7730855749260082	0.5652787579393085
maize_OP_Corn_20181009_virNOG_elut.tidy	OP_Corn_20181009	Corn_SEC_60a_102018	ENOG411DTN4	1	540.95629527	maize	0.008547008547008548	0.03225806451612903	0.1875147220629068	0.0967161493477283
maize_OP_Corn_20181009_virNOG_elut.tidy	OP_Corn_20181009	Corn_SEC_60a_102018	ENOG411DTNS	3	897.425288688	maize	0.02564102564102564	0.08823529411764706	0.49088132131248774	0.21116138763197587
maize_OP_Corn_20181009_virNOG_elut.tidy	OP_Corn_20181009	Corn_SEC_60a_102018	ENOG411DTNX	2	1042.84901894	maize	0.017094017094017096	0.15384615384615385	0.3090298960643402	0.19943019943019946
maize_OP_Corn_20181009_virNOG_elut.tidy	OP_Corn_20181009	Corn_SEC_60a_102018	ENOG411DTP8	1	302.491469595	maize	0.008547008547008548	0.02	0.09612856587513793	0.08717948717948719
maize_OP_Corn_20181009_virNOG_elut.tidy	OP_Corn_20181009	Corn_SEC_60a_102018	ENOG411DTPN	1	777.11592631	maize	0.008547008547008548	0.025	0.12492401192843976	0.02991452991452992
maize_OP_Corn_20181009_virNOG_elut.tidy	OP_Corn_20181009	Corn_SEC_60a_102018	ENOG411DTQ7	7	1743.90445458	maize	0.05982905982905983	0.035	0.163213921910022	0.21586565305158273
maize_OP_Corn_20181009_virNOG_elut.tidy	OP_Corn_20181009	Corn_SEC_60a_102018	ENOG411DTRT	1	971.434384252	maize	0.008547008547008548	0.03333333333333333	0.5383726869017661	0.0992196209587514
maize_OP_Corn_20181009_virNOG_elut.tidy	OP_Corn_20181009	Corn_SEC_60a_102018	ENOG411DTS6	3	2082.33046647	maize	0.02564102564102564	0.07142857142857142	0.6960729724296412	0.22084367245657566
maize_OP_Corn_20181009_virNOG_elut.tidy	OP_Corn_20181009	Corn_SEC_60a_102018	ENOG411DTSA	1	282.220612672	maize	0.008547008547008548	0.5	0.16268641218907556	0.35897435897435903
maize_OP_Corn_20181009_virNOG_elut.tidy	OP_Corn_20181009	Corn_SEC_60a_102018	ENOG411DTT1	1	53.1060292662	maize	0.008547008547008548	1	0.6545084284184345	0.6068376068376069
maize_OP_Corn_20181009_virNOG_elut.tidy	OP_Corn_20181009	Corn_SEC_60a_102018	ENOG411DTUG	1	375.319294917	maize	0.008547008547008548	0.027777777777777776	0.06605660369471626	0.04819563152896487
maize_OP_Corn_20181009_virNOG_elut.tidy	OP_Corn_20181009	Corn_SEC_60a_102018	ENOG411DTV3	2	689.987894951	maize	0.017094017094017096	0.03571428571428571	0.09065526841978722	0.061965811965811975
maize_OP_Corn_20181009_virNOG_elut.tidy	OP_Corn_20181009	Corn_SEC_60a_102018	ENOG411DTVN	1	390.589638779	maize	0.008547008547008548	0.5	1	1
maize_OP_Corn_20181009_virNOG_elut.tidy	OP_Corn_20181009	Corn_SEC_60a_102018	ENOG411DTWT	1	204.137623029	maize	0.008547008547008548	1	1	1
maize_OP_Corn_20181009_virNOG_elut.tidy	OP_Corn_20181009	Corn_SEC_60a_102018	ENOG411DTWY	3	462.245723207	maize	0.02564102564102564	0.030303030303030304	0.09238213082698427	0.10148448043184884
maize_OP_Corn_20181009_virNOG_elut.tidy	OP_Corn_20181009	Corn_SEC_60a_102018	ENOG411DTX0	1	535.465803098	maize	0.008547008547008548	0.05	0.5981564048025083	0.22364672364672367
maize_OP_Corn_20181009_virNOG_elut.tidy	OP_Corn_20181009	Corn_SEC_60a_102018	ENOG411DTX1	1	562.493196956	maize	0.008547008547008548	0.022727272727272728	0.07946452439889283	0.11965811965811968
maize_OP_Corn_20181009_virNOG_elut.tidy	OP_Corn_20181009	Corn_SEC_60a_102018	ENOG411DTXR	1	1336.91755555	maize	0.008547008547008548	0.07142857142857142	0.623751387754448	0.1755424063116371
maize_OP_Corn_20181009_virNOG_elut.tidy	OP_Corn_20181009	Corn_SEC_60a_102018	ENOG411DTYD	7	1553.1128559000001	maize	0.05982905982905983	0.1044776119402985	0.24346687464478833	0.33129225666539097
maize_OP_Corn_20181009_virNOG_elut.tidy	OP_Corn_20181009	Corn_SEC_60a_102018	ENOG411DTZ5	1	150.630687447	maize	0.008547008547008548	1	1	1
maize_OP_Corn_20181009_virNOG_elut.tidy	OP_Corn_20181009	Corn_SEC_60a_102018	ENOG411DTZA	1	70.3463328848	maize	0.008547008547008548	1	1	1
maize_OP_Corn_20181009_virNOG_elut.tidy	OP_Corn_20181009	Corn_SEC_60a_102018	ENOG411DU00	3	1677.68747496	maize	0.02564102564102564	0.10714285714285714	0.30043311377311555	0.20205128205128206
maize_OP_Corn_20181009_virNOG_elut.tidy	OP_Corn_20181009	Corn_SEC_60a_102018	ENOG411DU0A	13	5818.02964604	maize	0.1111111111111111	0.06435643564356436	0.19085033830423045	0.24983164983164982
maize_OP_Corn_20181009_virNOG_elut.tidy	OP_Corn_20181009	Corn_SEC_60a_102018	ENOG411DU0N	7	552.409001464	maize	0.05982905982905983	0.02527075812274368	0.10149110857638587	0.16177604986269248
maize_OP_Corn_20181009_virNOG_elut.tidy	OP_Corn_20181009	Corn_SEC_60a_102018	ENOG411DU0P	4	2325.07952559	maize	0.03418803418803419	0.10810810810810811	0.3924775726513577	0.21782661782661783
maize_OP_Corn_20181009_virNOG_elut.tidy	OP_Corn_20181009	Corn_SEC_60a_102018	ENOG411DU3G	3	1200.87241245	maize	0.02564102564102564	0.12	0.15664293365197962	0.1641025641025641
maize_OP_Corn_20181009_virNOG_elut.tidy	OP_Corn_20181009	Corn_SEC_60a_102018	ENOG411DU3K	1	546.004702907	maize	0.008547008547008548	1	1	1
maize_OP_Corn_20181009_virNOG_elut.tidy	OP_Corn_20181009	Corn_SEC_60a_102018	ENOG411DU3M	4	755.331054562	maize	0.03418803418803419	0.03333333333333333	0.16449637846564572	0.13532763532763534
maize_OP_Corn_20181009_virNOG_elut.tidy	OP_Corn_20181009	Corn_SEC_60a_102018	ENOG411DU3N	2	1022.77625135	maize	0.017094017094017096	0.06451612903225806	0.07109005698593335	0.10940170940170942
maize_OP_Corn_20181009_virNOG_elut.tidy	OP_Corn_20181009	Corn_SEC_60a_102018	ENOG411DU49	2	927.455132253	maize	0.017094017094017096	0.07692307692307693	0.4363389522790506	0.3353057199211046
maize_OP_Corn_20181009_virNOG_elut.tidy	OP_Corn_20181009	Corn_SEC_60a_102018	ENOG411DU5B	2	402.655121557	maize	0.017094017094017096	0.011904761904761904	0.02904174501982688	0.12901912901912901
maize_OP_Corn_20181009_virNOG_elut.tidy	OP_Corn_20181009	Corn_SEC_60a_102018	ENOG411DU5N	1	282.808266212	maize	0.008547008547008548	0.07142857142857142	0.13014912975118986	0.09116809116809117
maize_OP_Corn_20181009_virNOG_elut.tidy	OP_Corn_20181009	Corn_SEC_60a_102018	ENOG411DU5U	1	142.324953434	maize	0.008547008547008548	0.037037037037037035	0.11794516277832887	0.06426084203861981
maize_OP_Corn_20181009_virNOG_elut.tidy	OP_Corn_20181009	Corn_SEC_60a_102018	ENOG411DU6W	6	4041.09477931	maize	0.05128205128205128	0.13636363636363635	0.6242002166994097	0.5705128205128205
maize_OP_Corn_20181009_virNOG_elut.tidy	OP_Corn_20181009	Corn_SEC_60a_102018	ENOG411DU6X	2	1221.19380382	maize	0.017094017094017096	0.09523809523809523	0.8943002813767312	0.16773504273504275
maize_OP_Corn_20181009_virNOG_elut.tidy	OP_Corn_20181009	Corn_SEC_60a_102018	ENOG411DU80	14	1792.12716799	maize	0.11965811965811966	0.06896551724137931	0.7220189768725447	0.21882683526519145
maize_OP_Corn_20181009_virNOG_elut.tidy	OP_Corn_20181009	Corn_SEC_60a_102018	ENOG411DU9H	1	406.852088476	maize	0.008547008547008548	0.5	1	1
maize_OP_Corn_20181009_virNOG_elut.tidy	OP_Corn_20181009	Corn_SEC_60a_102018	ENOG411DUAM	3	743.048604093	maize	0.02564102564102564	0.0297029702970297	0.1122301232894156	0.051535922823051535
maize_OP_Corn_20181009_virNOG_elut.tidy	OP_Corn_20181009	Corn_SEC_60a_102018	ENOG411DUAN	20	2317.48290427	maize	0.17094017094017094	0.06734006734006734	0.1604119961402282	0.27350427350427353
maize_OP_Corn_20181009_virNOG_elut.tidy	OP_Corn_20181009	Corn_SEC_60a_102018	ENOG411DUAZ	1	317.53567871	maize	0.008547008547008548	0.024390243902439025	0.29783751683744797	0.058514135437212365
maize_OP_Corn_20181009_virNOG_elut.tidy	OP_Corn_20181009	Corn_SEC_60a_102018	ENOG411DUB1	4	863.197107278	maize	0.03418803418803419	0.16	0.25640588632787975	0.18233618233618235
maize_OP_Corn_20181009_virNOG_elut.tidy	OP_Corn_20181009	Corn_SEC_60a_102018	ENOG411DUC1	1	211.975163476	maize	0.008547008547008548	1	1	1
maize_OP_Corn_20181009_virNOG_elut.tidy	OP_Corn_20181009	Corn_SEC_60a_102018	ENOG411DUED	1	30.8597869095	maize	0.008547008547008548	0.004524886877828055	0.01802970395477335	0.008547008547008548
maize_OP_Corn_20181009_virNOG_elut.tidy	OP_Corn_20181009	Corn_SEC_60a_102018	ENOG411DUF3	22	21819.1453387	maize	0.18803418803418803	0.23404255319148937	0.7186368000454953	0.36910414688192467
maize_OP_Corn_20181009_virNOG_elut.tidy	OP_Corn_20181009	Corn_SEC_60a_102018	ENOG411DUF5	2	302.261168623	maize	0.017094017094017096	0.125	0.40852178315828813	0.16773504273504275
maize_OP_Corn_20181009_virNOG_elut.tidy	OP_Corn_20181009	Corn_SEC_60a_102018	ENOG411DUFW	13	7233.13381285	maize	0.1111111111111111	0.07428571428571429	0.31747273129553605	0.32380952380952377
maize_OP_Corn_20181009_virNOG_elut.tidy	OP_Corn_20181009	Corn_SEC_60a_102018	ENOG411DUFY	1	217.745362482	maize	0.008547008547008548	1	1	1
maize_OP_Corn_20181009_virNOG_elut.tidy	OP_Corn_20181009	Corn_SEC_60a_102018	ENOG411DUHD	1	198.44256342	maize	0.008547008547008548	0.037037037037037035	0.17017219138911543	0.13295346628679966
maize_OP_Corn_20181009_virNOG_elut.tidy	OP_Corn_20181009	Corn_SEC_60a_102018	ENOG411DUIF	1	815.115798039	maize	0.008547008547008548	0.25	0.30928356090243164	0.27350427350427353
maize_OP_Corn_20181009_virNOG_elut.tidy	OP_Corn_20181009	Corn_SEC_60a_102018	ENOG411DUM2	6	2734.9151949	maize	0.05128205128205128	0.375	0.21563947727206	0.23443223443223443
maize_OP_Corn_20181009_virNOG_elut.tidy	OP_Corn_20181009	Corn_SEC_60a_102018	ENOG411DUN5	1	805.94790464	maize	0.008547008547008548	0.3333333333333333	1	0.5384615384615385
maize_OP_Corn_20181009_virNOG_elut.tidy	OP_Corn_20181009	Corn_SEC_60a_102018	ENOG411DUP0	21	1874.76125815	maize	0.1794871794871795	0.2	0.35996448054573094	0.349527665317139
maize_OP_Corn_20181009_virNOG_elut.tidy	OP_Corn_20181009	Corn_SEC_60a_102018	ENOG411DURZ	7	4331.45206641	maize	0.05982905982905983	0.07	0.45405012746394446	0.30512820512820515
maize_OP_Corn_20181009_virNOG_elut.tidy	OP_Corn_20181009	Corn_SEC_60a_102018	ENOG411DUSG	1	81.0857730437	maize	0.008547008547008548	0.00684931506849315	0.06775460248188483	0.06135779306511015
maize_OP_Corn_20181009_virNOG_elut.tidy	OP_Corn_20181009	Corn_SEC_60a_102018	ENOG411DUTR	1	562.978942376	maize	0.008547008547008548	0.041666666666666664	0.27647605234119677	0.17094017094017094
maize_OP_Corn_20181009_virNOG_elut.tidy	OP_Corn_20181009	Corn_SEC_60a_102018	ENOG411DUU7	13	4348.29299803	maize	0.1111111111111111	0.061611374407582936	0.2410646886361961	0.2501316482359136
maize_OP_Corn_20181009_virNOG_elut.tidy	OP_Corn_20181009	Corn_SEC_60a_102018	ENOG411DUU9	1	322.157491823	maize	0.008547008547008548	1	1	1
maize_OP_Corn_20181009_virNOG_elut.tidy	OP_Corn_20181009	Corn_SEC_60a_102018	ENOG411DUUJ	11	12581.0978386	maize	0.09401709401709402	0.11458333333333333	0.7897466806492424	0.5457079152731327
maize_OP_Corn_20181009_virNOG_elut.tidy	OP_Corn_20181009	Corn_SEC_60a_102018	ENOG411DV1C	1	133.576493001	maize	0.008547008547008548	0.030303030303030304	0.036707972917803644	0.052577052577052585
maize_OP_Corn_20181009_virNOG_elut.tidy	OP_Corn_20181009	Corn_SEC_60a_102018	ENOG411DV2G	24	3761.25957279	maize	0.20512820512820512	0.1791044776119403	0.850554071321801	0.7807118254879448
maize_OP_Corn_20181009_virNOG_elut.tidy	OP_Corn_20181009	Corn_SEC_60a_102018	ENOG411DV3W	37	2513.61315031	maize	0.3162393162393162	0.185	1	0.4797494172494173
maize_OP_Corn_20181009_virNOG_elut.tidy	OP_Corn_20181009	Corn_SEC_60a_102018	ENOG411DV4Y	1	178.911715903	maize	0.008547008547008548	1	1	1
maize_OP_Corn_20181009_virNOG_elut.tidy	OP_Corn_20181009	Corn_SEC_60a_102018	ENOG411DV9A	1	280.828076754	maize	0.008547008547008548	0.3333333333333333	1	0.6296296296296297
maize_OP_Corn_20181009_virNOG_elut.tidy	OP_Corn_20181009	Corn_SEC_60a_102018	ENOG411DVB1	1	285.934041786	maize	0.008547008547008548	1	1	1
maize_OP_Corn_20181009_virNOG_elut.tidy	OP_Corn_20181009	Corn_SEC_60a_102018	ENOG411DVGU	1	431.170380471	maize	0.008547008547008548	0.0136986301369863	0.06741737957449356	0.023714939207896954
maize_OP_Corn_20181009_virNOG_elut.tidy	OP_Corn_20181009	Corn_SEC_60a_102018	ENOG411DVJX	2	257.041078456	maize	0.017094017094017096	0.07407407407407407	0.3036813027526943	0.12852168407723963
maize_OP_Corn_20181009_virNOG_elut.tidy	OP_Corn_20181009	Corn_SEC_60a_102018	ENOG411DVK2	1	145.057447772	maize	0.008547008547008548	1	0.5383726869028367	0.52991452991453
maize_OP_Corn_20181009_virNOG_elut.tidy	OP_Corn_20181009	Corn_SEC_60a_102018	ENOG411DVK3	5	784.635329735	maize	0.042735042735042736	0.023255813953488372	0.12875324047874245	0.11978289350552125
maize_OP_Corn_20181009_virNOG_elut.tidy	OP_Corn_20181009	Corn_SEC_60a_102018	ENOG411DVPZ	1	252.518111272	maize	0.008547008547008548	1	1	1
maize_OP_Corn_20181009_virNOG_elut.tidy	OP_Corn_20181009	Corn_SEC_60a_102018	ENOG411DVRD	1	191.438346627	maize	0.008547008547008548	1	1	1
maize_OP_Corn_20181009_virNOG_elut.tidy	OP_Corn_20181009	Corn_SEC_60a_102018	ENOG411DVSD	1	436.262142167	maize	0.008547008547008548	1	1	0.9401709401709403
maize_OP_Corn_20181009_virNOG_elut.tidy	OP_Corn_20181009	Corn_SEC_60a_102018	ENOG411DVTX	6	2044.9970176	maize	0.05128205128205128	0.02040816326530612	0.035711906613658834	0.05714285714285714
maize_OP_Corn_20181009_virNOG_elut.tidy	OP_Corn_20181009	Corn_SEC_60a_102018	ENOG411DVU4	1	134.929362685	maize	0.008547008547008548	1	1	0.6324786324786325
maize_OP_Corn_20181009_virNOG_elut.tidy	OP_Corn_20181009	Corn_SEC_60a_102018	ENOG411DVUV	8	2691.19264705	maize	0.06837606837606838	0.08080808080808081	0.5718119842248535	0.3522403522403523
maize_OP_Corn_20181009_virNOG_elut.tidy	OP_Corn_20181009	Corn_SEC_60a_102018	ENOG411DVVJ	5	622.282308161	maize	0.042735042735042736	0.05555555555555555	0.47266822955897025	0.22158911047799937
maize_OP_Corn_20181009_virNOG_elut.tidy	OP_Corn_20181009	Corn_SEC_60a_102018	ENOG411DVWT	1	209.312683704	maize	0.008547008547008548	0.015873015873015872	0.22662748689539747	0.060994560994561
maize_OP_Corn_20181009_virNOG_elut.tidy	OP_Corn_20181009	Corn_SEC_60a_102018	ENOG411DW09	1	156.001343688	maize	0.008547008547008548	1	1	1
maize_OP_Corn_20181009_virNOG_elut.tidy	OP_Corn_20181009	Corn_SEC_60a_102018	ENOG411DW0R	3	721.24733181	maize	0.02564102564102564	0.25	0.19070057987420672	0.1846153846153846
maize_OP_Corn_20181009_virNOG_elut.tidy	OP_Corn_20181009	Corn_SEC_60a_102018	ENOG411DW1I	1	629.40359198	maize	0.008547008547008548	0.02	0.2246581615628924	0.045641025641025644
maize_OP_Corn_20181009_virNOG_elut.tidy	OP_Corn_20181009	Corn_SEC_60a_102018	ENOG411DW22	1	68.7302799344	maize	0.008547008547008548	1	1	1
maize_OP_Corn_20181009_virNOG_elut.tidy	OP_Corn_20181009	Corn_SEC_60a_102018	ENOG411DW2U	1	35.1374180518	maize	0.008547008547008548	0.005128205128205128	0.016077344246866233	0.0199773452785501
maize_OP_Corn_20181009_virNOG_elut.tidy	OP_Corn_20181009	Corn_SEC_60a_102018	ENOG411DW3D	12	3959.72798391	maize	0.10256410256410256	0.15789473684210525	0.46978730359684545	0.49513704686118476
maize_OP_Corn_20181009_virNOG_elut.tidy	OP_Corn_20181009	Corn_SEC_60a_102018	ENOG411DW6R	1	388.979484052	maize	0.008547008547008548	0.043478260869565216	0.3266697791677083	0.09204470742932282
maize_OP_Corn_20181009_virNOG_elut.tidy	OP_Corn_20181009	Corn_SEC_60a_102018	ENOG411DW6U	3	1071.88150659	maize	0.02564102564102564	0.028037383177570093	0.07316336862054516	0.11704374057315234
maize_OP_Corn_20181009_virNOG_elut.tidy	OP_Corn_20181009	Corn_SEC_60a_102018	ENOG411DW70	5	2079.82185846	maize	0.042735042735042736	0.03759398496240601	0.15012687869616662	0.1469017094017094
maize_OP_Corn_20181009_virNOG_elut.tidy	OP_Corn_20181009	Corn_SEC_60a_102018	ENOG411DW9I	24	6155.78260629	maize	0.20512820512820512	0.13186813186813187	0.3154912996663541	0.459308807134894
maize_OP_Corn_20181009_virNOG_elut.tidy	OP_Corn_20181009	Corn_SEC_60a_102018	ENOG411DWBE	42	3392.19242919	maize	0.358974358974359	0.03459637561779242	0.1543580054143578	0.358974358974359
maize_OP_Corn_20181009_virNOG_elut.tidy	OP_Corn_20181009	Corn_SEC_60a_102018	ENOG411DWEP	1	168.424624497	maize	0.008547008547008548	0.010752688172043012	0.02097425940152931	0.025878442545109213
maize_OP_Corn_20181009_virNOG_elut.tidy	OP_Corn_20181009	Corn_SEC_60a_102018	ENOG411DWFM	1	315.570697778	maize	0.008547008547008548	0.16666666666666666	1	0.7450142450142451
maize_OP_Corn_20181009_virNOG_elut.tidy	OP_Corn_20181009	Corn_SEC_60a_102018	ENOG411DWG4	1	26.9598501032	maize	0.008547008547008548	0.5	0.12977488522954264	0.15384615384615388
maize_OP_Corn_20181009_virNOG_elut.tidy	OP_Corn_20181009	Corn_SEC_60a_102018	ENOG411DWH9	6	2157.40847412	maize	0.05128205128205128	0.04285714285714286	0.026833011705412416	0.05128205128205128
maize_OP_Corn_20181009_virNOG_elut.tidy	OP_Corn_20181009	Corn_SEC_60a_102018	ENOG411DWJR	1	218.590185702	maize	0.008547008547008548	0.0625	0.5497228953132685	0.5982905982905984
maize_OP_Corn_20181009_virNOG_elut.tidy	OP_Corn_20181009	Corn_SEC_60a_102018	ENOG411DWK7	1	227.387694372	maize	0.008547008547008548	0.3333333333333333	1	1
maize_OP_Corn_20181009_virNOG_elut.tidy	OP_Corn_20181009	Corn_SEC_60a_102018	ENOG411DWP8	33	6657.45746308	maize	0.28205128205128205	0.06666666666666667	0.26678746528006364	0.4267806267806267
maize_OP_Corn_20181009_virNOG_elut.tidy	OP_Corn_20181009	Corn_SEC_60a_102018	ENOG411DWPR	1	202.347122383	maize	0.008547008547008548	1	1	0.6324786324786325
maize_OP_Corn_20181009_virNOG_elut.tidy	OP_Corn_20181009	Corn_SEC_60a_102018	ENOG411DWUB	1	340.059695713	maize	0.008547008547008548	0.025	0.18714100163363728	0.08290598290598292
maize_OP_Corn_20181009_virNOG_elut.tidy	OP_Corn_20181009	Corn_SEC_60a_102018	ENOG411DWUW	1	192.514060735	maize	0.008547008547008548	1	0.44336851177557074	0.27350427350427353
maize_OP_Corn_20181009_virNOG_elut.tidy	OP_Corn_20181009	Corn_SEC_60a_102018	ENOG411DWX4	4	369.939924463	maize	0.03418803418803419	0.3333333333333333	0.4799057244038977	0.35897435897435903
maize_OP_Corn_20181009_virNOG_elut.tidy	OP_Corn_20181009	Corn_SEC_60a_102018	ENOG411DWXK	1	107.54365148	maize	0.008547008547008548	0.017543859649122806	0.030673884977558352	0.04297245963912631
maize_OP_Corn_20181009_virNOG_elut.tidy	OP_Corn_20181009	Corn_SEC_60a_102018	ENOG411DWYK	5	1051.10511649	maize	0.042735042735042736	0.05319148936170213	0.32373171014217017	0.1813001813001813
maize_OP_Corn_20181009_virNOG_elut.tidy	OP_Corn_20181009	Corn_SEC_60a_102018	ENOG411DWYP	1	736.752218516	maize	0.008547008547008548	0.008620689655172414	0.07335241676978105	0.03499852637783673
maize_OP_Corn_20181009_virNOG_elut.tidy	OP_Corn_20181009	Corn_SEC_60a_102018	ENOG411DWZH	1	541.469780126	maize	0.008547008547008548	0.05263157894736842	0.12061191101611365	0.10031488978857402
maize_OP_Corn_20181009_virNOG_elut.tidy	OP_Corn_20181009	Corn_SEC_60a_102018	ENOG411DWZY	1	496.688704363	maize	0.008547008547008548	1	1	1
maize_OP_Corn_20181009_virNOG_elut.tidy	OP_Corn_20181009	Corn_SEC_60a_102018	ENOG411DX1S	3	494.679675934	maize	0.02564102564102564	0.15	0.4079454074793409	0.1794871794871795
maize_OP_Corn_20181009_virNOG_elut.tidy	OP_Corn_20181009	Corn_SEC_60a_102018	ENOG411DX2I	3	932.798443007	maize	0.02564102564102564	0.08108108108108109	0.3145270635645678	0.13513513513513514
maize_OP_Corn_20181009_virNOG_elut.tidy	OP_Corn_20181009	Corn_SEC_60a_102018	ENOG411DX4E	13	708.069403708	maize	0.1111111111111111	0.04482758620689655	0.17300764533091248	0.21237000547345372
maize_OP_Corn_20181009_virNOG_elut.tidy	OP_Corn_20181009	Corn_SEC_60a_102018	ENOG411DX77	2	922.293311823	maize	0.017094017094017096	0.07407407407407407	0.21503692959925536	0.22008547008547014
maize_OP_Corn_20181009_virNOG_elut.tidy	OP_Corn_20181009	Corn_SEC_60a_102018	ENOG411DX7T	1	328.302320155	maize	0.008547008547008548	1	0.32449187974237537	0.8376068376068377
maize_OP_Corn_20181009_virNOG_elut.tidy	OP_Corn_20181009	Corn_SEC_60a_102018	ENOG411DXB9	5	1959.47727362	maize	0.042735042735042736	0.11363636363636363	0.27581809778071803	0.19133644133644134
maize_OP_Corn_20181009_virNOG_elut.tidy	OP_Corn_20181009	Corn_SEC_60a_102018	ENOG411DXBT	7	2014.6365487	maize	0.05982905982905983	0.07608695652173914	0.16342443783738164	0.13201412114455593
maize_OP_Corn_20181009_virNOG_elut.tidy	OP_Corn_20181009	Corn_SEC_60a_102018	ENOG411DXD3	1	87.1843392628	maize	0.008547008547008548	0.2	1	0.45641025641025645
maize_OP_Corn_20181009_virNOG_elut.tidy	OP_Corn_20181009	Corn_SEC_60a_102018	ENOG411DXFD	28	20986.3116027	maize	0.23931623931623933	0.11914893617021277	0.7690008034680612	0.4596937834347906
maize_OP_Corn_20181009_virNOG_elut.tidy	OP_Corn_20181009	Corn_SEC_60a_102018	ENOG411DXFY	2	270.007981189	maize	0.017094017094017096	0.02040816326530612	0.1137639167470188	0.08285365428222573
maize_OP_Corn_20181009_virNOG_elut.tidy	OP_Corn_20181009	Corn_SEC_60a_102018	ENOG411DXHQ	1	1365.50188716	maize	0.008547008547008548	0.038461538461538464	0.3044651991509631	0.3213675213675214
maize_OP_Corn_20181009_virNOG_elut.tidy	OP_Corn_20181009	Corn_SEC_60a_102018	ENOG411DXIU	11	1245.85234534	maize	0.09401709401709402	0.04247104247104247	0.18016210206143382	0.2314266929651545
maize_OP_Corn_20181009_virNOG_elut.tidy	OP_Corn_20181009	Corn_SEC_60a_102018	ENOG411DXIX	1	132.045929019	maize	0.008547008547008548	0.16666666666666666	0.34430090541490227	0.25783475783475784
maize_OP_Corn_20181009_virNOG_elut.tidy	OP_Corn_20181009	Corn_SEC_60a_102018	ENOG411DXJ5	1	41.0741945106	maize	0.008547008547008548	0.0037735849056603774	0.021742255681695084	0.015320109659732304
maize_OP_Corn_20181009_virNOG_elut.tidy	OP_Corn_20181009	Corn_SEC_60a_102018	ENOG411DXJM	30	2609.43368002	maize	0.2564102564102564	0.15384615384615385	0.2439002642659165	0.30165912518853694
maize_OP_Corn_20181009_virNOG_elut.tidy	OP_Corn_20181009	Corn_SEC_60a_102018	ENOG411DXKI	74	13529.6444853	maize	0.6324786324786325	0.09879839786381843	0.4734574325361581	0.6324786324786325
maize_OP_Corn_20181009_virNOG_elut.tidy	OP_Corn_20181009	Corn_SEC_60a_102018	ENOG411DXMC	1	54.1379849918	maize	0.008547008547008548	0.014492753623188406	0.06726682394080487	0.025641025641025644
maize_OP_Corn_20181009_virNOG_elut.tidy	OP_Corn_20181009	Corn_SEC_60a_102018	ENOG411DXNG	1	562.978942376	maize	0.008547008547008548	0.014084507042253521	0.03150749904258164	0.084155161078238
maize_OP_Corn_20181009_virNOG_elut.tidy	OP_Corn_20181009	Corn_SEC_60a_102018	ENOG411DXP9	1	2242.08597845	maize	0.008547008547008548	0.16666666666666666	0.283239438144848	0.15384615384615388
maize_OP_Corn_20181009_virNOG_elut.tidy	OP_Corn_20181009	Corn_SEC_60a_102018	ENOG411DXPP	1	252.957408027	maize	0.008547008547008548	0.041666666666666664	0.10416427644634015	0.1435897435897436
maize_OP_Corn_20181009_virNOG_elut.tidy	OP_Corn_20181009	Corn_SEC_60a_102018	ENOG411DXSW	7	576.222803816	maize	0.05982905982905983	0.04516129032258064	0.14890718759207813	0.2604323780794369
maize_OP_Corn_20181009_virNOG_elut.tidy	OP_Corn_20181009	Corn_SEC_60a_102018	ENOG411DXT1	22	3647.95465641	maize	0.18803418803418803	0.03193033381712627	0.09839696689425077	0.18803418803418803
maize_OP_Corn_20181009_virNOG_elut.tidy	OP_Corn_20181009	Corn_SEC_60a_102018	ENOG411DXVC	1	141.73615429	maize	0.008547008547008548	0.045454545454545456	0.16784695659579293	0.13423831070889894
maize_OP_Corn_20181009_virNOG_elut.tidy	OP_Corn_20181009	Corn_SEC_60a_102018	ENOG411DXVG	7	1908.03636806	maize	0.05982905982905983	0.12280701754385964	0.7377699783451748	0.326007326007326
maize_OP_Corn_20181009_virNOG_elut.tidy	OP_Corn_20181009	Corn_SEC_60a_102018	ENOG411DXYB	13	780.148269288	maize	0.1111111111111111	0.06666666666666667	0.2479718417809945	0.22875816993464052
maize_OP_Corn_20181009_virNOG_elut.tidy	OP_Corn_20181009	Corn_SEC_60a_102018	ENOG411DXYK	17	10193.830144	maize	0.1452991452991453	0.18085106382978725	0.982243785150342	0.42168338907469344
maize_OP_Corn_20181009_virNOG_elut.tidy	OP_Corn_20181009	Corn_SEC_60a_102018	ENOG411DXYR	1	664.846635621	maize	0.008547008547008548	0.015625	0.2036967854208359	0.06810897435897437
maize_OP_Corn_20181009_virNOG_elut.tidy	OP_Corn_20181009	Corn_SEC_60a_102018	ENOG411DXZG	1	273.878161014	maize	0.008547008547008548	0.2	0.15464178045132182	0.23931623931623935
maize_OP_Corn_20181009_virNOG_elut.tidy	OP_Corn_20181009	Corn_SEC_60a_102018	ENOG411DY0P	1	98.2100122254	maize	0.008547008547008548	0.5	0.43714944882133006	0.27350427350427353
maize_OP_Corn_20181009_virNOG_elut.tidy	OP_Corn_20181009	Corn_SEC_60a_102018	ENOG411DY12	1	244.548851527	maize	0.008547008547008548	0.014925373134328358	0.08044694647099421	0.06059446357953821
maize_OP_Corn_20181009_virNOG_elut.tidy	OP_Corn_20181009	Corn_SEC_60a_102018	ENOG411DY1I	5	1745.26055794	maize	0.042735042735042736	0.14705882352941177	0.23941902772000104	0.13986013986013984
maize_OP_Corn_20181009_virNOG_elut.tidy	OP_Corn_20181009	Corn_SEC_60a_102018	ENOG411DY22	15	11226.0378698	maize	0.1282051282051282	0.1271186440677966	0.8677300953602006	0.36807278742762606
maize_OP_Corn_20181009_virNOG_elut.tidy	OP_Corn_20181009	Corn_SEC_60a_102018	ENOG411DY3T	1	208.151218158	maize	0.008547008547008548	0.03571428571428571	0.10962838548296254	0.144993894993895
maize_OP_Corn_20181009_virNOG_elut.tidy	OP_Corn_20181009	Corn_SEC_60a_102018	ENOG411DY3U	7	1005.32933124	maize	0.05982905982905983	0.037037037037037035	0.0848285633119039	0.14002545917439535
maize_OP_Corn_20181009_virNOG_elut.tidy	OP_Corn_20181009	Corn_SEC_60a_102018	ENOG411DY4J	1	200.201724399	maize	0.008547008547008548	0.041666666666666664	0.1422431638754218	0.049857549857549865
maize_OP_Corn_20181009_virNOG_elut.tidy	OP_Corn_20181009	Corn_SEC_60a_102018	ENOG411DY4N	2	381.096813292	maize	0.017094017094017096	0.05	0.4363389522785311	0.21794871794871798
maize_OP_Corn_20181009_virNOG_elut.tidy	OP_Corn_20181009	Corn_SEC_60a_102018	ENOG411DY61	1	248.811581562	maize	0.008547008547008548	1	1	1
maize_OP_Corn_20181009_virNOG_elut.tidy	OP_Corn_20181009	Corn_SEC_60a_102018	ENOG411DY7C	5	1692.72952737	maize	0.042735042735042736	0.017543859649122806	0.028080669659240946	0.042735042735042736
maize_OP_Corn_20181009_virNOG_elut.tidy	OP_Corn_20181009	Corn_SEC_60a_102018	ENOG411DY9H	1	248.07062986	maize	0.008547008547008548	0.14285714285714285	0.31920081473042256	0.1330891330891331
maize_OP_Corn_20181009_virNOG_elut.tidy	OP_Corn_20181009	Corn_SEC_60a_102018	ENOG411DY9V	2	1492.51285547	maize	0.017094017094017096	0.08	0.39092974484806686	0.16573764399851357
maize_OP_Corn_20181009_virNOG_elut.tidy	OP_Corn_20181009	Corn_SEC_60a_102018	ENOG411DYAZ	1	143.344242584	maize	0.008547008547008548	0.5	1	1
maize_OP_Corn_20181009_virNOG_elut.tidy	OP_Corn_20181009	Corn_SEC_60a_102018	ENOG411DYB7	1	183.662839551	maize	0.008547008547008548	1	1	1
maize_OP_Corn_20181009_virNOG_elut.tidy	OP_Corn_20181009	Corn_SEC_60a_102018	ENOG411DYC3	2	376.837927903	maize	0.017094017094017096	0.02857142857142857	0.16810896563211544	0.04957264957264958
maize_OP_Corn_20181009_virNOG_elut.tidy	OP_Corn_20181009	Corn_SEC_60a_102018	ENOG411DYC6	1	482.910826127	maize	0.008547008547008548	0.020833333333333332	0.11349151056894946	0.04754273504273505
maize_OP_Corn_20181009_virNOG_elut.tidy	OP_Corn_20181009	Corn_SEC_60a_102018	ENOG411DYCT	1	49.2453480233	maize	0.008547008547008548	1	1	1
maize_OP_Corn_20181009_virNOG_elut.tidy	OP_Corn_20181009	Corn_SEC_60a_102018	ENOG411DYFR	8	1064.43393528	maize	0.06837606837606838	0.12698412698412698	0.165026638208249	0.17404817404817408
maize_OP_Corn_20181009_virNOG_elut.tidy	OP_Corn_20181009	Corn_SEC_60a_102018	ENOG411DYNA	5	1015.35236185	maize	0.042735042735042736	0.10638297872340426	0.14341081315632567	0.1813001813001813
maize_OP_Corn_20181009_virNOG_elut.tidy	OP_Corn_20181009	Corn_SEC_60a_102018	ENOG411DYNX	11	7305.83975149	maize	0.09401709401709402	0.05392156862745098	0.213953752233292	0.09401709401709402
maize_OP_Corn_20181009_virNOG_elut.tidy	OP_Corn_20181009	Corn_SEC_60a_102018	ENOG411DYRG	19	16267.1071623	maize	0.1623931623931624	0.09895833333333333	0.35336447041793384	0.17930911680911682
maize_OP_Corn_20181009_virNOG_elut.tidy	OP_Corn_20181009	Corn_SEC_60a_102018	ENOG411DYRV	3	2797.98118142	maize	0.02564102564102564	0.15	0.8075590303522213	0.5266272189349113
maize_OP_Corn_20181009_virNOG_elut.tidy	OP_Corn_20181009	Corn_SEC_60a_102018	ENOG411DYS2	1	218.881327441	maize	0.008547008547008548	1	1	0.8547008547008548
maize_OP_Corn_20181009_virNOG_elut.tidy	OP_Corn_20181009	Corn_SEC_60a_102018	ENOG411DYU0	2	334.54345773	maize	0.017094017094017096	0.024691358024691357	0.13363406256733826	0.10024269283528543
maize_OP_Corn_20181009_virNOG_elut.tidy	OP_Corn_20181009	Corn_SEC_60a_102018	ENOG411DYV6	1	63.3761777646	maize	0.008547008547008548	0.5	0.15463438711487987	0.3162393162393162
maize_OP_Corn_20181009_virNOG_elut.tidy	OP_Corn_20181009	Corn_SEC_60a_102018	ENOG411DYYQ	8	11798.389502	maize	0.06837606837606838	0.3076923076923077	0.9645843973717539	0.7247863247863248
maize_OP_Corn_20181009_virNOG_elut.tidy	OP_Corn_20181009	Corn_SEC_60a_102018	ENOG411DZ01	1	1075.79144434	maize	0.008547008547008548	1	1	1
maize_OP_Corn_20181009_virNOG_elut.tidy	OP_Corn_20181009	Corn_SEC_60a_102018	ENOG411DZ4E	1	189.497473359	maize	0.008547008547008548	0.5	0.17230722701715337	0.30769230769230776
maize_OP_Corn_20181009_virNOG_elut.tidy	OP_Corn_20181009	Corn_SEC_60a_102018	ENOG411DZ5J	1	343.518608532	maize	0.008547008547008548	0.022727272727272728	0.24923183533433127	0.0845204178537512
maize_OP_Corn_20181009_virNOG_elut.tidy	OP_Corn_20181009	Corn_SEC_60a_102018	ENOG411DZ63	1	304.867945787	maize	0.008547008547008548	0.018867924528301886	0.05487953538698912	0.15614727153188693
maize_OP_Corn_20181009_virNOG_elut.tidy	OP_Corn_20181009	Corn_SEC_60a_102018	ENOG411DZ9W	3	2198.2212461	maize	0.02564102564102564	0.075	0.30583666027307777	0.16987179487179488
maize_OP_Corn_20181009_virNOG_elut.tidy	OP_Corn_20181009	Corn_SEC_60a_102018	ENOG411DZA1	1	323.253648007	maize	0.008547008547008548	1	1	1
maize_OP_Corn_20181009_virNOG_elut.tidy	OP_Corn_20181009	Corn_SEC_60a_102018	ENOG411DZBW	2	412.381679607	maize	0.017094017094017096	0.02702702702702703	0.09483926996018828	0.10366694237661982
maize_OP_Corn_20181009_virNOG_elut.tidy	OP_Corn_20181009	Corn_SEC_60a_102018	ENOG411DZFT	18	2305.83458683	maize	0.15384615384615385	0.17475728155339806	0.5581783410417466	0.3882783882783883
maize_OP_Corn_20181009_virNOG_elut.tidy	OP_Corn_20181009	Corn_SEC_60a_102018	ENOG411DZGC	1	549.062090618	maize	0.008547008547008548	1	1	0.8803418803418805
maize_OP_Corn_20181009_virNOG_elut.tidy	OP_Corn_20181009	Corn_SEC_60a_102018	ENOG411DZGI	1	128.357868728	maize	0.008547008547008548	1	1	1
maize_OP_Corn_20181009_virNOG_elut.tidy	OP_Corn_20181009	Corn_SEC_60a_102018	ENOG411DZH3	1	642.385600633	maize	0.008547008547008548	0.05	0.14456213723269287	0.0754985754985755
maize_OP_Corn_20181009_virNOG_elut.tidy	OP_Corn_20181009	Corn_SEC_60a_102018	ENOG411DZH4	12	4454.80994426	maize	0.10256410256410256	0.17647058823529413	0.7441595249963484	0.452991452991453
maize_OP_Corn_20181009_virNOG_elut.tidy	OP_Corn_20181009	Corn_SEC_60a_102018	ENOG411DZHU	1	893.360212774	maize	0.008547008547008548	0.14285714285714285	0.39771985013759825	0.3354700854700855
maize_OP_Corn_20181009_virNOG_elut.tidy	OP_Corn_20181009	Corn_SEC_60a_102018	ENOG411DZHV	21	5142.53917388	maize	0.1794871794871795	0.13815789473684212	1	0.6655982905982906
maize_OP_Corn_20181009_virNOG_elut.tidy	OP_Corn_20181009	Corn_SEC_60a_102018	ENOG411DZK6	1	452.900452696	maize	0.008547008547008548	0.06666666666666667	0.41499610607788157	0.09971509971509973
maize_OP_Corn_20181009_virNOG_elut.tidy	OP_Corn_20181009	Corn_SEC_60a_102018	ENOG411DZNJ	5	2838.4946797	maize	0.042735042735042736	0.0847457627118644	0.42005764808972096	0.31488978857399913
maize_OP_Corn_20181009_virNOG_elut.tidy	OP_Corn_20181009	Corn_SEC_60a_102018	ENOG411DZQA	1	248.07062986	maize	0.008547008547008548	1	1	1
maize_OP_Corn_20181009_virNOG_elut.tidy	OP_Corn_20181009	Corn_SEC_60a_102018	ENOG411DZR8	1	289.746495676	maize	0.008547008547008548	0.01	0.03238413283972837	0.017350427350427352
maize_OP_Corn_20181009_virNOG_elut.tidy	OP_Corn_20181009	Corn_SEC_60a_102018	ENOG411DZRA	1	99.825890456	maize	0.008547008547008548	0.5	0.2476932771115662	0.17948717948717952
maize_OP_Corn_20181009_virNOG_elut.tidy	OP_Corn_20181009	Corn_SEC_60a_102018	ENOG411DZRN	1	265.659989923	maize	0.008547008547008548	0.05555555555555555	0.2293801019108528	0.22554605887939222
maize_OP_Corn_20181009_virNOG_elut.tidy	OP_Corn_20181009	Corn_SEC_60a_102018	ENOG411DZU9	1	368.460596423	maize	0.008547008547008548	1	1	1
maize_OP_Corn_20181009_virNOG_elut.tidy	OP_Corn_20181009	Corn_SEC_60a_102018	ENOG411DZWV	1	102.253845171	maize	0.008547008547008548	0.02	0.06215074119232119	0.05210918114143921
maize_OP_Corn_20181009_virNOG_elut.tidy	OP_Corn_20181009	Corn_SEC_60a_102018	ENOG411E02H	1	219.771310434	maize	0.008547008547008548	0.05	0.2620768269648961	0.13295346628679966
maize_OP_Corn_20181009_virNOG_elut.tidy	OP_Corn_20181009	Corn_SEC_60a_102018	ENOG411E03K	11	149224.14895	maize	0.09401709401709402	0.171875	0.8606973633669892	0.6455840455840456
maize_OP_Corn_20181009_virNOG_elut.tidy	OP_Corn_20181009	Corn_SEC_60a_102018	ENOG411E049	1	308.145934058	maize	0.008547008547008548	0.25	1	0.45940170940170943
maize_OP_Corn_20181009_virNOG_elut.tidy	OP_Corn_20181009	Corn_SEC_60a_102018	ENOG411E04C	1	664.399890132	maize	0.008547008547008548	0.09090909090909091	0.48547993129362954	0.14909781576448244
maize_OP_Corn_20181009_virNOG_elut.tidy	OP_Corn_20181009	Corn_SEC_60a_102018	ENOG411E05H	1	360.49192292	maize	0.008547008547008548	0.05555555555555555	0.5383726869024298	0.2852564102564103
maize_OP_Corn_20181009_virNOG_elut.tidy	OP_Corn_20181009	Corn_SEC_60a_102018	ENOG411E070	3	3319.04144967	maize	0.02564102564102564	0.07317073170731707	0.28053780972040016	0.12703962703962704
maize_OP_Corn_20181009_virNOG_elut.tidy	OP_Corn_20181009	Corn_SEC_60a_102018	ENOG411E078	1	342.76005009	maize	0.008547008547008548	0.017857142857142856	0.17623038213907535	0.07783882783882785
maize_OP_Corn_20181009_virNOG_elut.tidy	OP_Corn_20181009	Corn_SEC_60a_102018	ENOG411E086	1	318.103116332	maize	0.008547008547008548	0.0625	0.5389716555405483	0.163003663003663
maize_OP_Corn_20181009_virNOG_elut.tidy	OP_Corn_20181009	Corn_SEC_60a_102018	ENOG411E0AU	2	401.979045056	maize	0.017094017094017096	0.02631578947368421	0.061663237412657584	0.04565901934322988
maize_OP_Corn_20181009_virNOG_elut.tidy	OP_Corn_20181009	Corn_SEC_60a_102018	ENOG411E0B4	7	2065.41847356	maize	0.05982905982905983	0.13725490196078433	0.3643458352997004	0.22560541310541313
maize_OP_Corn_20181009_virNOG_elut.tidy	OP_Corn_20181009	Corn_SEC_60a_102018	ENOG411E0BW	1	152.843767257	maize	0.008547008547008548	0.017857142857142856	0.06136644588604788	0.029761904761904767
maize_OP_Corn_20181009_virNOG_elut.tidy	OP_Corn_20181009	Corn_SEC_60a_102018	ENOG411E0DM	1	601.411084199	maize	0.008547008547008548	1	0.346096727294255	0.52991452991453
maize_OP_Corn_20181009_virNOG_elut.tidy	OP_Corn_20181009	Corn_SEC_60a_102018	ENOG411E0G0	1	205.883346051	maize	0.008547008547008548	0.5	0.24769327711131855	0.17948717948717952
maize_OP_Corn_20181009_virNOG_elut.tidy	OP_Corn_20181009	Corn_SEC_60a_102018	ENOG411E0HW	1	414.011186667	maize	0.008547008547008548	0.037037037037037035	0.12915205549643605	0.07653457653457654
maize_OP_Corn_20181009_virNOG_elut.tidy	OP_Corn_20181009	Corn_SEC_60a_102018	ENOG411E0KR	1	378.588626755	maize	0.008547008547008548	1	1	1
maize_OP_Corn_20181009_virNOG_elut.tidy	OP_Corn_20181009	Corn_SEC_60a_102018	ENOG411E0PF	1	377.072655211	maize	0.008547008547008548	0.038461538461538464	0.14216612648694107	0.15614727153188693
maize_OP_Corn_20181009_virNOG_elut.tidy	OP_Corn_20181009	Corn_SEC_60a_102018	ENOG411E0PN	2	1693.09222118	maize	0.017094017094017096	0.09090909090909091	0.6937785385203226	0.20745920745920748
maize_OP_Corn_20181009_virNOG_elut.tidy	OP_Corn_20181009	Corn_SEC_60a_102018	ENOG411E0W7	1	191.258456707	maize	0.008547008547008548	0.023255813953488372	0.21848850971393138	0.10137149672033394
maize_OP_Corn_20181009_virNOG_elut.tidy	OP_Corn_20181009	Corn_SEC_60a_102018	ENOG411E0WJ	12	5861.75963692	maize	0.10256410256410256	0.08955223880597014	0.37751638629572193	0.19963369963369962
maize_OP_Corn_20181009_virNOG_elut.tidy	OP_Corn_20181009	Corn_SEC_60a_102018	ENOG411E0YQ	1	681.784604258	maize	0.008547008547008548	1	1	0.6324786324786325
maize_OP_Corn_20181009_virNOG_elut.tidy	OP_Corn_20181009	Corn_SEC_60a_102018	ENOG411E15G	1	308.929549614	maize	0.008547008547008548	0.010526315789473684	0.026548323152822108	0.07944219523166893
maize_OP_Corn_20181009_virNOG_elut.tidy	OP_Corn_20181009	Corn_SEC_60a_102018	ENOG411E1AD	1	827.321846791	maize	0.008547008547008548	1	1	1
maize_OP_Corn_20181009_virNOG_elut.tidy	OP_Corn_20181009	Corn_SEC_60a_102018	ENOG411E1FH	1	375.369164608	maize	0.008547008547008548	0.04	0.23010915427815137	0.13264957264957267
maize_OP_Corn_20181009_virNOG_elut.tidy	OP_Corn_20181009	Corn_SEC_60a_102018	ENOG411E1II	3	1067.68689039	maize	0.02564102564102564	0.04411764705882353	0.3789549627418259	0.17115384615384613
maize_OP_Corn_20181009_virNOG_elut.tidy	OP_Corn_20181009	Corn_SEC_60a_102018	ENOG411E1MV	1	228.179514063	maize	0.008547008547008548	1	1	1
maize_OP_Corn_20181009_virNOG_elut.tidy	OP_Corn_20181009	Corn_SEC_60a_102018	ENOG411E1R4	1	141.232585631	maize	0.008547008547008548	0.021739130434782608	0.04072972173979046	0.03771832032701598
maize_OP_Corn_20181009_virNOG_elut.tidy	OP_Corn_20181009	Corn_SEC_60a_102018	ENOG411E1RX	1	248.183955867	maize	0.008547008547008548	1	0.2503293742458789	0.45299145299145305
maize_OP_Corn_20181009_virNOG_elut.tidy	OP_Corn_20181009	Corn_SEC_60a_102018	ENOG411E1S2	1	296.439439465	maize	0.008547008547008548	1	1	1
maize_OP_Corn_20181009_virNOG_elut.tidy	OP_Corn_20181009	Corn_SEC_60a_102018	ENOG411E1ST	1	266.31111734900003	maize	0.008547008547008548	0.034482758620689655	0.2302178928659136	0.1201079622132254
maize_OP_Corn_20181009_virNOG_elut.tidy	OP_Corn_20181009	Corn_SEC_60a_102018	ENOG411E1VX	1	313.804868963	maize	0.008547008547008548	0.01	0.06440530603068467	0.022820512820512822
maize_OP_Corn_20181009_virNOG_elut.tidy	OP_Corn_20181009	Corn_SEC_60a_102018	ENOG411E1YV	1	2051.93673871	maize	0.008547008547008548	1	1	1
maize_OP_Corn_20181009_virNOG_elut.tidy	OP_Corn_20181009	Corn_SEC_60a_102018	ENOG411E1ZH	2	1723.49208635	maize	0.017094017094017096	0.11764705882352941	0.28347441475005164	0.19607843137254904
maize_OP_Corn_20181009_virNOG_elut.tidy	OP_Corn_20181009	Corn_SEC_60a_102018	ENOG411E22Z	4	658.433324023	maize	0.03418803418803419	0.037037037037037035	0.11955698662354183	0.35897435897435903
maize_OP_Corn_20181009_virNOG_elut.tidy	OP_Corn_20181009	Corn_SEC_60a_102018	ENOG411E26C	1	422.124848013	maize	0.008547008547008548	0.045454545454545456	0.037635912521977934	0.05982905982905984
maize_OP_Corn_20181009_virNOG_elut.tidy	OP_Corn_20181009	Corn_SEC_60a_102018	ENOG411E26H	1	358.50613361	maize	0.008547008547008548	0.0625	0.22934179407740632	0.11900065746219594
maize_OP_Corn_20181009_virNOG_elut.tidy	OP_Corn_20181009	Corn_SEC_60a_102018	ENOG411E2AQ	2	711.092512294	maize	0.017094017094017096	0.13333333333333333	0.2561762689098939	0.17094017094017094
maize_OP_Corn_20181009_virNOG_elut.tidy	OP_Corn_20181009	Corn_SEC_60a_102018	ENOG411E2J0	14	4941.08443212	maize	0.11965811965811966	0.21875	0.5380004513609594	0.35897435897435903
maize_OP_Corn_20181009_virNOG_elut.tidy	OP_Corn_20181009	Corn_SEC_60a_102018	ENOG411E2KA	3	1229.54034733	maize	0.02564102564102564	0.1111111111111111	0.1775235958987902	0.19943019943019943
maize_OP_Corn_20181009_virNOG_elut.tidy	OP_Corn_20181009	Corn_SEC_60a_102018	ENOG411E2KY	1	2296.77100231	maize	0.008547008547008548	1	1	1
maize_OP_Corn_20181009_virNOG_elut.tidy	OP_Corn_20181009	Corn_SEC_60a_102018	ENOG411E2N7	1	650.274371417	maize	0.008547008547008548	0.03571428571428571	0.09033775186056552	0.061965811965811975
maize_OP_Corn_20181009_virNOG_elut.tidy	OP_Corn_20181009	Corn_SEC_60a_102018	ENOG411E2NU	1	376.46966056	maize	0.008547008547008548	0.125	0.12061191101590224	0.17948717948717952
maize_OP_Corn_20181009_virNOG_elut.tidy	OP_Corn_20181009	Corn_SEC_60a_102018	ENOG411E2QG	3	738.987058411	maize	0.02564102564102564	0.125	0.1620265299882809	0.2
maize_OP_Corn_20181009_virNOG_elut.tidy	OP_Corn_20181009	Corn_SEC_60a_102018	ENOG411E2RG	1	533.573345832	maize	0.008547008547008548	0.07692307692307693	0.30583924252897654	0.15313390313390315
maize_OP_Corn_20181009_virNOG_elut.tidy	OP_Corn_20181009	Corn_SEC_60a_102018	ENOG411E2RK	2	478.355063616	maize	0.017094017094017096	0.18181818181818182	0.12061191101608366	0.17948717948717952
maize_OP_Corn_20181009_virNOG_elut.tidy	OP_Corn_20181009	Corn_SEC_60a_102018	ENOG411E2S2	2	854.802817227	maize	0.017094017094017096	0.07142857142857142	0.26059723595408285	0.11904761904761907
maize_OP_Corn_20181009_virNOG_elut.tidy	OP_Corn_20181009	Corn_SEC_60a_102018	ENOG411E2SI	2	1674.19007517	maize	0.017094017094017096	0.10526315789473684	0.2892202883352597	0.17723796671165096
maize_OP_Corn_20181009_virNOG_elut.tidy	OP_Corn_20181009	Corn_SEC_60a_102018	ENOG411E2TI	5	3320.74987404	maize	0.042735042735042736	0.08333333333333333	0.21529882513822815	0.2589240824534942
maize_OP_Corn_20181009_virNOG_elut.tidy	OP_Corn_20181009	Corn_SEC_60a_102018	ENOG411E2TY	2	683.364376595	maize	0.017094017094017096	0.05714285714285714	0.1623524526367564	0.09914529914529915
maize_OP_Corn_20181009_virNOG_elut.tidy	OP_Corn_20181009	Corn_SEC_60a_102018	ENOG411E2V7	1	682.973882665	maize	0.008547008547008548	0.14285714285714285	0.1551917685726366	0.1581196581196581
maize_OP_Corn_20181009_virNOG_elut.tidy	OP_Corn_20181009	Corn_SEC_60a_102018	ENOG411E2VH	1	463.582619555	maize	0.008547008547008548	0.045454545454545456	0.21824427797772558	0.11072261072261073
maize_OP_Corn_20181009_virNOG_elut.tidy	OP_Corn_20181009	Corn_SEC_60a_102018	ENOG411E2VM	1	443.489534198	maize	0.008547008547008548	0.125	0.37350255579543146	0.19943019943019946
maize_OP_Corn_20181009_virNOG_elut.tidy	OP_Corn_20181009	Corn_SEC_60a_102018	ENOG411E2YF	1	614.008453202	maize	0.008547008547008548	1	0.34461445403427776	0.27350427350427353
maize_OP_Corn_20181009_virNOG_elut.tidy	OP_Corn_20181009	Corn_SEC_60a_102018	ENOG411E31C	1	208.250955206	maize	0.008547008547008548	0.027777777777777776	0.10904269206929441	0.04810744810744811
maize_OP_Corn_20181009_virNOG_elut.tidy	OP_Corn_20181009	Corn_SEC_60a_102018	ENOG411E325	3	5155.85811726	maize	0.02564102564102564	0.13043478260869565	0.5677651228786671	0.29765886287625415
maize_OP_Corn_20181009_virNOG_elut.tidy	OP_Corn_20181009	Corn_SEC_60a_102018	ENOG411E327	1	85.1317023379	maize	0.008547008547008548	0.5	1	0.8803418803418805
maize_OP_Corn_20181009_virNOG_elut.tidy	OP_Corn_20181009	Corn_SEC_60a_102018	ENOG411E35U	1	367.077486076	maize	0.008547008547008548	0.02857142857142857	0.09640650678398845	0.04957264957264958
maize_OP_Corn_20181009_virNOG_elut.tidy	OP_Corn_20181009	Corn_SEC_60a_102018	ENOG411E36S	1	1074.2719649	maize	0.008547008547008548	0.0625	0.3803323955157657	0.11912393162393163
maize_OP_Corn_20181009_virNOG_elut.tidy	OP_Corn_20181009	Corn_SEC_60a_102018	ENOG411E3A8	5	1027.42723044	maize	0.042735042735042736	0.17857142857142858	0.2798279836739367	0.3513770180436847
maize_OP_Corn_20181009_virNOG_elut.tidy	OP_Corn_20181009	Corn_SEC_60a_102018	ENOG411E3AE	3	6931.99145813	maize	0.02564102564102564	0.1111111111111111	1	0.3603238866396761
maize_OP_Corn_20181009_virNOG_elut.tidy	OP_Corn_20181009	Corn_SEC_60a_102018	ENOG411E3AR	1	442.947149933	maize	0.008547008547008548	0.5	1	1
maize_OP_Corn_20181009_virNOG_elut.tidy	OP_Corn_20181009	Corn_SEC_60a_102018	ENOG411E3BV	1	124.883369659	maize	0.008547008547008548	1	1	1
maize_OP_Corn_20181009_virNOG_elut.tidy	OP_Corn_20181009	Corn_SEC_60a_102018	ENOG411E3HU	2	1935.94540541	maize	0.017094017094017096	0.06451612903225806	0.17314468223566973	0.09035409035409035
maize_OP_Corn_20181009_virNOG_elut.tidy	OP_Corn_20181009	Corn_SEC_60a_102018	ENOG411E3JV	2	891.658324912	maize	0.017094017094017096	0.25	0.42831368476209214	0.252991452991453
maize_OP_Corn_20181009_virNOG_elut.tidy	OP_Corn_20181009	Corn_SEC_60a_102018	ENOG411E3MC	1	1276.41628051	maize	0.008547008547008548	0.043478260869565216	0.283882561439211	0.07977207977207978
maize_OP_Corn_20181009_virNOG_elut.tidy	OP_Corn_20181009	Corn_SEC_60a_102018	ENOG411E3NR	1	396.773642253	maize	0.008547008547008548	0.02857142857142857	0.1451347567118274	0.04957264957264958
maize_OP_Corn_20181009_virNOG_elut.tidy	OP_Corn_20181009	Corn_SEC_60a_102018	ENOG411E3NW	1	839.034253889	maize	0.008547008547008548	1	1	1
maize_OP_Corn_20181009_virNOG_elut.tidy	OP_Corn_20181009	Corn_SEC_60a_102018	ENOG411E3P7	3	2878.27644711	maize	0.02564102564102564	0.14285714285714285	0.6030595550791298	0.23076923076923078
maize_OP_Corn_20181009_virNOG_elut.tidy	OP_Corn_20181009	Corn_SEC_60a_102018	ENOG411E3PP	1	549.87315728	maize	0.008547008547008548	1	1	1
maize_OP_Corn_20181009_virNOG_elut.tidy	OP_Corn_20181009	Corn_SEC_60a_102018	ENOG411E3RC	1	791.176717562	maize	0.008547008547008548	0.5	0.5677651228783938	0.30769230769230776
maize_OP_Corn_20181009_virNOG_elut.tidy	OP_Corn_20181009	Corn_SEC_60a_102018	ENOG411E3RQ	2	5705.62448677	maize	0.017094017094017096	0.6666666666666666	0.3092835609027773	0.27350427350427353
maize_OP_Corn_20181009_virNOG_elut.tidy	OP_Corn_20181009	Corn_SEC_60a_102018	ENOG411E3RZ	4	993.476314578	maize	0.03418803418803419	0.13793103448275862	0.2554951155281225	0.25346301208370176
maize_OP_Corn_20181009_virNOG_elut.tidy	OP_Corn_20181009	Corn_SEC_60a_102018	ENOG411E3SN	1	525.184974708	maize	0.008547008547008548	0.014492753623188406	0.028839606677061803	0.025145546884677322
maize_OP_Corn_20181009_virNOG_elut.tidy	OP_Corn_20181009	Corn_SEC_60a_102018	ENOG411E3VR	2	2358.40170899	maize	0.017094017094017096	0.11764705882352941	0.5205965190033749	0.1900452488687783
maize_OP_Corn_20181009_virNOG_elut.tidy	OP_Corn_20181009	Corn_SEC_60a_102018	ENOG411E3XF	4	7173.33557257	maize	0.03418803418803419	0.5714285714285714	0.45064967066070727	0.3646723646723647
maize_OP_Corn_20181009_virNOG_elut.tidy	OP_Corn_20181009	Corn_SEC_60a_102018	ENOG411E40C	4	4466.52001514	maize	0.03418803418803419	0.3076923076923077	0.23312253839106825	0.18233618233618235
maize_OP_Corn_20181009_virNOG_elut.tidy	OP_Corn_20181009	Corn_SEC_60a_102018	ENOG411E40N	2	1499.83807194	maize	0.017094017094017096	0.2222222222222222	0.25567704651607137	0.1581196581196581
maize_OP_Corn_20181009_virNOG_elut.tidy	OP_Corn_20181009	Corn_SEC_60a_102018	ENOG411E437	1	492.989727217	maize	0.008547008547008548	0.008264462809917356	0.002288857672784695	0.010256410256410256
maize_OP_Corn_20181009_virNOG_elut.tidy	OP_Corn_20181009	Corn_SEC_60a_102018	ENOG411E439	4	1807.30099598	maize	0.03418803418803419	0.3333333333333333	0.3175554834757596	0.23931623931623935
maize_OP_Corn_20181009_virNOG_elut.tidy	OP_Corn_20181009	Corn_SEC_60a_102018	ENOG411E43J	1	1245.32877798	maize	0.008547008547008548	0.029411764705882353	0.012545304173994968	0.03519356460532932
maize_OP_Corn_20181009_virNOG_elut.tidy	OP_Corn_20181009	Corn_SEC_60a_102018	ENOG411E44V	4	4015.75792582	maize	0.03418803418803419	0.26666666666666666	0.7697356158603625	0.4102564102564103
maize_OP_Corn_20181009_virNOG_elut.tidy	OP_Corn_20181009	Corn_SEC_60a_102018	ENOG411E45U	1	548.024222656	maize	0.008547008547008548	0.5	1	1
maize_OP_Corn_20181009_virNOG_elut.tidy	OP_Corn_20181009	Corn_SEC_60a_102018	ENOG411E46Q	1	701.646264899	maize	0.008547008547008548	0.14285714285714285	0.5383726869012696	0.23809523809523814
maize_OP_Corn_20181009_virNOG_elut.tidy	OP_Corn_20181009	Corn_SEC_60a_102018	ENOG411E49T	1	640.886645382	maize	0.008547008547008548	0.1111111111111111	0.33988732577392927	0.22364672364672367
maize_OP_Corn_20181009_virNOG_elut.tidy	OP_Corn_20181009	Corn_SEC_60a_102018	ENOG411E4DG	5	4064.3990977	maize	0.042735042735042736	0.23809523809523808	0.1974150388733606	0.2991452991452992
maize_OP_Corn_20181009_virNOG_elut.tidy	OP_Corn_20181009	Corn_SEC_60a_102018	ENOG411E4EY	1	1446.80340717	maize	0.008547008547008548	0.25	0.27910164921859554	0.1581196581196581
maize_OP_Corn_20181009_virNOG_elut.tidy	OP_Corn_20181009	Corn_SEC_60a_102018	ENOG411E4FG	1	208.791191158	maize	0.008547008547008548	0.3333333333333333	0.12492401192879438	0.27350427350427353
maize_OP_Corn_20181009_virNOG_elut.tidy	OP_Corn_20181009	Corn_SEC_60a_102018	ENOG411E4FJ	14	4493.24922806	maize	0.11965811965811966	0.4117647058823529	0.2152774196257051	0.41880341880341887
maize_OP_Corn_20181009_virNOG_elut.tidy	OP_Corn_20181009	Corn_SEC_60a_102018	ENOG411E4PZ	1	441.686731214	maize	0.008547008547008548	0.047619047619047616	0.22094335792261013	0.08262108262108263
maize_OP_Corn_20181009_virNOG_elut.tidy	OP_Corn_20181009	Corn_SEC_60a_102018	ENOG411E4RY	5	2348.44962274	maize	0.042735042735042736	0.1	0.2587377465759477	0.1341880341880342
maize_OP_Corn_20181009_virNOG_elut.tidy	OP_Corn_20181009	Corn_SEC_60a_102018	ENOG411E4SU	2	418.261087642	maize	0.017094017094017096	0.07142857142857142	0.11324913164435653	0.12026862026862027
maize_OP_Corn_20181009_virNOG_elut.tidy	OP_Corn_20181009	Corn_SEC_60a_102018	ENOG411E4T4	2	3718.84453156	maize	0.017094017094017096	0.125	0.32449187974305443	0.2175602175602176
maize_OP_Corn_20181009_virNOG_elut.tidy	OP_Corn_20181009	Corn_SEC_60a_102018	ENOG411E4UF	1	820.811602482	maize	0.008547008547008548	0.02702702702702703	0.14297182717494855	0.0468930468930469
maize_OP_Corn_20181009_virNOG_elut.tidy	OP_Corn_20181009	Corn_SEC_60a_102018	ENOG411E4V5	3	826.780317191	maize	0.02564102564102564	0.07317073170731707	0.26818787031834507	0.12320200125078172
maize_OP_Corn_20181009_virNOG_elut.tidy	OP_Corn_20181009	Corn_SEC_60a_102018	ENOG411E4XJ	1	983.302587136	maize	0.008547008547008548	1	0.8304939181784893	1
maize_OP_Corn_20181009_virNOG_elut.tidy	OP_Corn_20181009	Corn_SEC_60a_102018	ENOG411E52D	2	2040.05185731	maize	0.017094017094017096	0.16666666666666666	0.43633895227818514	0.4045584045584046
maize_OP_Corn_20181009_virNOG_elut.tidy	OP_Corn_20181009	Corn_SEC_60a_102018	ENOG411E52U	1	1342.69407455	maize	0.008547008547008548	1	0.3092835609033955	0.33333333333333337
maize_OP_Corn_20181009_virNOG_elut.tidy	OP_Corn_20181009	Corn_SEC_60a_102018	ENOG411E55X	1	959.588428275	maize	0.008547008547008548	0.058823529411764705	0.28019700275401505	0.13295346628679966
maize_OP_Corn_20181009_virNOG_elut.tidy	OP_Corn_20181009	Corn_SEC_60a_102018	ENOG411E56R	1	2887.83882734	maize	0.008547008547008548	0.1111111111111111	0.18554651014736226	0.16666666666666669
maize_OP_Corn_20181009_virNOG_elut.tidy	OP_Corn_20181009	Corn_SEC_60a_102018	ENOG411E572	1	1057.27108265	maize	0.008547008547008548	0.08333333333333333	0.3446144540340684	0.1388888888888889
maize_OP_Corn_20181009_virNOG_elut.tidy	OP_Corn_20181009	Corn_SEC_60a_102018	ENOG411E5D5	1	227.907573946	maize	0.008547008547008548	0.045454545454545456	0.1255302468838684	0.07886557886557886
maize_OP_Corn_20181009_virNOG_elut.tidy	OP_Corn_20181009	Corn_SEC_60a_102018	ENOG411E5DH	5	3564.12629405	maize	0.042735042735042736	0.15151515151515152	0.5383726869024171	0.2551152551152551
maize_OP_Corn_20181009_virNOG_elut.tidy	OP_Corn_20181009	Corn_SEC_60a_102018	ENOG411E5DV	21	5237.3472925	maize	0.1794871794871795	0.07094594594594594	0.14235015630966064	0.32936822627544277
maize_OP_Corn_20181009_virNOG_elut.tidy	OP_Corn_20181009	Corn_SEC_60a_102018	ENOG411E5N7	1	623.151352797	maize	0.008547008547008548	0.06666666666666667	0.2603632180885544	0.121989121989122
maize_OP_Corn_20181009_virNOG_elut.tidy	OP_Corn_20181009	Corn_SEC_60a_102018	ENOG411E5W4	2	1451.78887601	maize	0.017094017094017096	0.2	0.3092835609009969	0.33333333333333337
maize_OP_Corn_20181009_virNOG_elut.tidy	OP_Corn_20181009	Corn_SEC_60a_102018	ENOG411E5YD	3	907.558629148	maize	0.02564102564102564	0.01948051948051948	0.09656495235529039	0.0332383665716999
maize_OP_Corn_20181009_virNOG_elut.tidy	OP_Corn_20181009	Corn_SEC_60a_102018	ENOG411E612	1	569.144902221	maize	0.008547008547008548	0.1	0.1650759866735195	0.47008547008547014
maize_OP_Corn_20181009_virNOG_elut.tidy	OP_Corn_20181009	Corn_SEC_60a_102018	ENOG411E658	1	717.09962961	maize	0.008547008547008548	0.021739130434782608	0.26918634345044073	0.07869142351900973
maize_OP_Corn_20181009_virNOG_elut.tidy	OP_Corn_20181009	Corn_SEC_60a_102018	ENOG411E65C	1	1758.17048347	maize	0.008547008547008548	0.3333333333333333	0.12061191101577616	0.17948717948717952
maize_OP_Corn_20181009_virNOG_elut.tidy	OP_Corn_20181009	Corn_SEC_60a_102018	ENOG411E662	1	1597.8667041	maize	0.008547008547008548	0.1111111111111111	0.37517269698679273	0.16773504273504275
maize_OP_Corn_20181009_virNOG_elut.tidy	OP_Corn_20181009	Corn_SEC_60a_102018	ENOG411E683	2	191.024852107	maize	0.017094017094017096	0.03773584905660377	0.10668604510250944	0.06547331075632963
maize_OP_Corn_20181009_virNOG_elut.tidy	OP_Corn_20181009	Corn_SEC_60a_102018	ENOG411E6B8	4	2678.59829283	maize	0.03418803418803419	0.36363636363636365	0.5413373850227797	0.505982905982906
maize_OP_Corn_20181009_virNOG_elut.tidy	OP_Corn_20181009	Corn_SEC_60a_102018	ENOG411E6D5	1	1373.44722318	maize	0.008547008547008548	0.3333333333333333	0.24769327711110037	0.17948717948717952
maize_OP_Corn_20181009_virNOG_elut.tidy	OP_Corn_20181009	Corn_SEC_60a_102018	ENOG411E6HJ	1	918.580375785	maize	0.008547008547008548	0.14285714285714285	0.32449187974320864	0.24053724053724054
maize_OP_Corn_20181009_virNOG_elut.tidy	OP_Corn_20181009	Corn_SEC_60a_102018	ENOG411E6KT	1	2490.39326717	maize	0.008547008547008548	1	1	1
maize_OP_Corn_20181009_virNOG_elut.tidy	OP_Corn_20181009	Corn_SEC_60a_102018	ENOG411E6Q3	1	1113.77496914	maize	0.008547008547008548	0.2	0.37109302029410873	0.27350427350427353
maize_OP_Corn_20181009_virNOG_elut.tidy	OP_Corn_20181009	Corn_SEC_60a_102018	ENOG411E6SI	1	658.82190598	maize	0.008547008547008548	0.5	0.12061191101601265	0.16666666666666669
maize_OP_Corn_20181009_virNOG_elut.tidy	OP_Corn_20181009	Corn_SEC_60a_102018	ENOG411E6TD	1	714.835104464	maize	0.008547008547008548	1	1	1
maize_OP_Corn_20181009_virNOG_elut.tidy	OP_Corn_20181009	Corn_SEC_60a_102018	ENOG411E708	1	2549.08940478	maize	0.008547008547008548	0.16666666666666666	0.24769327711162864	0.17948717948717952
maize_OP_Corn_20181009_virNOG_elut.tidy	OP_Corn_20181009	Corn_SEC_60a_102018	ENOG411E72T	1	866.190496481	maize	0.008547008547008548	0.3333333333333333	0.5205965190049433	0.7521367521367522
maize_OP_Corn_20181009_virNOG_elut.tidy	OP_Corn_20181009	Corn_SEC_60a_102018	ENOG411E7A4	1	2607.71846109	maize	0.008547008547008548	0.08333333333333333	0.2216842558878973	0.13675213675213677
maize_OP_Corn_20181009_virNOG_elut.tidy	OP_Corn_20181009	Corn_SEC_60a_102018	ENOG411E7EN	1	389.843439851	maize	0.008547008547008548	1	1	1
maize_OP_Corn_20181009_virNOG_elut.tidy	OP_Corn_20181009	Corn_SEC_60a_102018	ENOG411E7ZX	2	2587.02228282	maize	0.017094017094017096	1	0.2498480238573812	0.35897435897435903
maize_OP_Corn_20181009_virNOG_elut.tidy	OP_Corn_20181009	Corn_SEC_60a_102018	ENOG411E884	1	147.717102295	maize	0.008547008547008548	1	0.9699320849150405	0.30769230769230776
maize_OP_Corn_20181009_virNOG_elut.tidy	OP_Corn_20181009	Corn_SEC_60a_102018	ENOG411E94P	2	419.385836377	maize	0.017094017094017096	0.03333333333333333	0.24456638410101936	0.13532763532763534
maize_OP_Corn_20181009_virNOG_elut.tidy	OP_Corn_20181009	Corn_SEC_60a_102018	ENOG411E9X3	1	711.71355379	maize	0.008547008547008548	1	1	1
maize_OP_Corn_20181009_virNOG_elut.tidy	OP_Corn_20181009	Corn_SEC_60a_102018	ENOG411EA4A	14	4513.35887496	maize	0.11965811965811966	0.05303030303030303	0.28746887981844327	0.2152939652939653
maize_OP_Corn_20181009_virNOG_elut.tidy	OP_Corn_20181009	Corn_SEC_60a_102018	ENOG411EA96	3	2998.20463241	maize	0.02564102564102564	0.10344827586206896	0.323023612141255	0.3111888111888112
maize_OP_Corn_20181009_virNOG_elut.tidy	OP_Corn_20181009	Corn_SEC_60a_102018	ENOG411EA97	15	920.601018643	maize	0.1282051282051282	0.19230769230769232	0.23395296973079985	0.29750164365548976
maize_OP_Corn_20181009_virNOG_elut.tidy	OP_Corn_20181009	Corn_SEC_60a_102018	ENOG411EAAN	2	569.593843181	maize	0.017094017094017096	0.2222222222222222	0.19931607258151005	0.22222222222222224
maize_OP_Corn_20181009_virNOG_elut.tidy	OP_Corn_20181009	Corn_SEC_60a_102018	ENOG411EABT	6	559.337711096	maize	0.05128205128205128	0.16666666666666666	0.24455791917331798	0.1794871794871795
maize_OP_Corn_20181009_virNOG_elut.tidy	OP_Corn_20181009	Corn_SEC_60a_102018	ENOG411EAX4	1	19.9321138966	maize	0.008547008547008548	0.3333333333333333	0.30800396631519955	0.30341880341880345
maize_OP_Corn_20181009_virNOG_elut.tidy	OP_Corn_20181009	Corn_SEC_60a_102018	ENOG411EB9S	5	1083.18412655	maize	0.042735042735042736	0.0625	0.8133130763154158	0.15419265419265418
maize_OP_Corn_20181009_virNOG_elut.tidy	OP_Corn_20181009	Corn_SEC_60a_102018	ENOG411EBFN	2	390.762409549	maize	0.017094017094017096	0.03278688524590164	0.15132067099432395	0.09502262443438915
maize_OP_Corn_20181009_virNOG_elut.tidy	OP_Corn_20181009	Corn_SEC_60a_102018	ENOG411EBU5	32	4186.38827541	maize	0.27350427350427353	0.025236593059936908	0.06632329360570842	0.27350427350427353
maize_OP_Corn_20181009_virNOG_elut.tidy	OP_Corn_20181009	Corn_SEC_60a_102018	ENOG411EC7H	1	325.314179277	maize	0.008547008547008548	0.125	0.29134508271432397	0.22970085470085472
maize_OP_Corn_20181009_virNOG_elut.tidy	OP_Corn_20181009	Corn_SEC_60a_102018	ENOG411ECCT	1	663.686344808	maize	0.008547008547008548	1	0.5225653553312817	0.45299145299145305
maize_OP_Corn_20181009_virNOG_elut.tidy	OP_Corn_20181009	Corn_SEC_60a_102018	ENOG411ECF1	9	1602.53337087	maize	0.07692307692307693	0.04433497536945813	0.08230947981473671	0.15789473684210528
maize_OP_Corn_20181009_virNOG_elut.tidy	OP_Corn_20181009	Corn_SEC_60a_102018	ENOG411EDDV	1	315.523837029	maize	0.008547008547008548	0.25	0.315896582865721	0.3867521367521368
maize_OP_Corn_20181009_virNOG_elut.tidy	OP_Corn_20181009	Corn_SEC_60a_102018	ENOG411EDI0	1	284.208081775	maize	0.008547008547008548	1	1	1
maize_OP_Corn_20181009_virNOG_elut.tidy	OP_Corn_20181009	Corn_SEC_60a_102018	ENOG411EE91	1	490.910854873	maize	0.008547008547008548	1	0.2716155751321914	0.7521367521367522
maize_OP_Corn_20181009_virNOG_elut.tidy	OP_Corn_20181009	Corn_SEC_60a_102018	ENOG411EFB5	1	184.787305916	maize	0.008547008547008548	1	1	1
maize_OP_Corn_20181009_virNOG_elut.tidy	OP_Corn_20181009	Corn_SEC_60a_102018	ENOG411EK14	1	476.047485683	maize	0.008547008547008548	1	1	1
maize_OP_Corn_20181009_virNOG_elut.tidy	OP_Corn_20181009	Corn_SEC_60a_102018	ENOG411EK5E	1	119.875260237	maize	0.008547008547008548	0.3333333333333333	0.2653856540487972	0.17948717948717952
maize_OP_Corn_20181009_virNOG_elut.tidy	OP_Corn_20181009	Corn_SEC_60a_102018	ENOG411EK7R	1	1380.42690981	maize	0.008547008547008548	1	1	1
maize_OP_Corn_20181009_virNOG_elut.tidy	OP_Corn_20181009	Corn_SEC_60a_102018	ENOG411EK85	2	278.382768313	maize	0.017094017094017096	0.05263157894736842	0.20128859982316638	0.21174524400330852
maize_OP_Corn_20181009_virNOG_elut.tidy	OP_Corn_20181009	Corn_SEC_60a_102018	ENOG411EKD0	5	982.984880323	maize	0.042735042735042736	0.038461538461538464	0.08122295501748227	0.12360289283366206
maize_OP_Corn_20181009_virNOG_elut.tidy	OP_Corn_20181009	Corn_SEC_60a_102018	ENOG411EKD1	1	155.147457228	maize	0.008547008547008548	1	1	0.9316239316239316
maize_OP_Corn_20181009_virNOG_elut.tidy	OP_Corn_20181009	Corn_SEC_60a_102018	ENOG411EKG2	1	134.118242135	maize	0.008547008547008548	0.015625	0.10488265992364515	0.0543900543900544
maize_OP_Corn_20181009_virNOG_elut.tidy	OP_Corn_20181009	Corn_SEC_60a_102018	ENOG411EKJX	1	273.093840177	maize	0.008547008547008548	0.014705882352941176	0.0786692869600119	0.05742521367521368
maize_OP_Corn_20181009_virNOG_elut.tidy	OP_Corn_20181009	Corn_SEC_60a_102018	ENOG411EKSI	16	8094.56434967	maize	0.13675213675213677	0.1523809523809524	0.5642924017974802	0.6472934472934474
maize_OP_Corn_20181009_virNOG_elut.tidy	OP_Corn_20181009	Corn_SEC_60a_102018	ENOG411EKUV	1	13.1733747482	maize	0.008547008547008548	0.08333333333333333	0.3330746040488023	0.1495726495726496
maize_OP_Corn_20181009_virNOG_elut.tidy	OP_Corn_20181009	Corn_SEC_60a_102018	ENOG411EKX2	1	324.827909951	maize	0.008547008547008548	0.3333333333333333	1	0.45299145299145305
maize_OP_Corn_20181009_virNOG_elut.tidy	OP_Corn_20181009	Corn_SEC_60a_102018	ENOG411EM0F	1	154.982901736	maize	0.008547008547008548	0.012048192771084338	0.03965239886840539	0.05698005698005699
maize_OP_Corn_20181009_virNOG_elut.tidy	OP_Corn_20181009	Corn_SEC_60a_102018	ENOG411EM1J	3	21139.9770642	maize	0.02564102564102564	0.1875	0.18738601789239007	0.5
maize_OP_Corn_20181009_virNOG_elut.tidy	OP_Corn_20181009	Corn_SEC_60a_102018	ENOG411EM24	3	1712.66944383	maize	0.02564102564102564	0.030303030303030304	0.04814118347766045	0.11875843454790823
maize_OP_Corn_20181009_virNOG_elut.tidy	OP_Corn_20181009	Corn_SEC_60a_102018	ENOG411EM2C	10	15073.8144945	maize	0.08547008547008547	0.23809523809523808	0.6627865431180575	0.6288156288156288
maize_OP_Corn_20181009_virNOG_elut.tidy	OP_Corn_20181009	Corn_SEC_60a_102018	ENOG411EM2H	4	1605.96400158	maize	0.03418803418803419	0.03773584905660377	0.1282508535764459	0.1474855893460545
maize_OP_Corn_20181009_virNOG_elut.tidy	OP_Corn_20181009	Corn_SEC_60a_102018	ENOG411EMD1	1	289.360681434	maize	0.008547008547008548	0.015151515151515152	0.07326001585531396	0.03212496315944592
maize_OP_Corn_20181009_virNOG_elut.tidy	OP_Corn_20181009	Corn_SEC_60a_102018	ENOG411EMHQ	1	353.464332721	maize	0.008547008547008548	0.3333333333333333	1	1
maize_OP_Corn_20181009_virNOG_elut.tidy	OP_Corn_20181009	Corn_SEC_60a_102018	ENOG411EMN8	2	1230.41303695	maize	0.017094017094017096	0.08	0.519899205556439	0.1984392419175028
maize_OP_Corn_20181009_virNOG_elut.tidy	OP_Corn_20181009	Corn_SEC_60a_102018	tr|A0A1D6GYU4|A0A1D6GYU4_MAIZE	1	2739.20006417	maize	0.008547008547008548	1	1	1
maize_OP_Corn_20181009_virNOG_elut.tidy	OP_Corn_20181009	Corn_SEC_60a_102018	tr|A0A1D6GYW0|A0A1D6GYW0_MAIZE	1	782.440728842	maize	0.008547008547008548	1	1	1
maize_OP_Corn_20181009_virNOG_elut.tidy	OP_Corn_20181009	Corn_SEC_60a_102018	tr|A0A1D6GYY8|A0A1D6GYY8_MAIZE	1	805.514351653	maize	0.008547008547008548	1	1	1
maize_OP_Corn_20181009_virNOG_elut.tidy	OP_Corn_20181009	Corn_SEC_60a_102018	tr|A0A1D6HQG6|A0A1D6HQG6_MAIZE	1	2936.61988861	maize	0.008547008547008548	1	1	1
maize_OP_Corn_20181009_virNOG_elut.tidy	OP_Corn_20181009	Corn_SEC_60a_102018	tr|A0A1D6HZB3|A0A1D6HZB3_MAIZE	1	7761.06684847	maize	0.008547008547008548	1	1	1
maize_OP_Corn_20181009_virNOG_elut.tidy	OP_Corn_20181009	Corn_SEC_60a_102018	tr|A0A1D6JYN4|A0A1D6JYN4_MAIZE	1	2753.08114557	maize	0.008547008547008548	1	0.5498111541849748	0.30769230769230776
maize_OP_Corn_20181009_virNOG_elut.tidy	OP_Corn_20181009	Corn_SEC_60a_102018	tr|A0A1D6KBA6|A0A1D6KBA6_MAIZE	1	1112.50787589	maize	0.008547008547008548	1	1	1
maize_OP_Corn_20181009_virNOG_elut.tidy	OP_Corn_20181009	Corn_SEC_60a_102018	tr|A0A1D6P4L0|A0A1D6P4L0_MAIZE	1	6071.89347557	maize	0.008547008547008548	1	1	1
maize_OP_Corn_20181009_virNOG_elut.tidy	OP_Corn_20181009	Corn_SEC_60a_102018	tr|A0A1X7YHJ2|A0A1X7YHJ2_MAIZE	1	6656.72532062	maize	0.008547008547008548	1	1	1
maize_OP_Corn_20181009_virNOG_elut.tidy	OP_Corn_20181009	Corn_SEC_60a_102018	tr|B4FKH3|B4FKH3_MAIZE	1	1728.90350847	maize	0.008547008547008548	1	1	1
maize_OP_Corn_20181009_virNOG_elut.tidy	OP_Corn_20181009	Corn_SEC_60a_102018	tr|K7VU93|K7VU93_MAIZE	1	434.233757952	maize	0.008547008547008548	1	0.1206119110163443	0.22222222222222224
maize_OP_Corn_20181009_virNOG_elut.tidy	OP_Corn_20181009	Corn_SEC_61a_102018	ENOG411DPN6	8	384.336455809	maize	0.1509433962264151	0.011851851851851851	0.028544372066791442	0.21024258760107817
maize_OP_Corn_20181009_virNOG_elut.tidy	OP_Corn_20181009	Corn_SEC_61a_102018	ENOG411DPNR	1	967.463025282	maize	0.018867924528301886	0.5	1	1
maize_OP_Corn_20181009_virNOG_elut.tidy	OP_Corn_20181009	Corn_SEC_61a_102018	ENOG411DPQI	2	735.661985107	maize	0.03773584905660377	0.05714285714285714	0.48255474551170285	0.4063860667634252
maize_OP_Corn_20181009_virNOG_elut.tidy	OP_Corn_20181009	Corn_SEC_61a_102018	ENOG411DPUN	6	886.402267565	maize	0.11320754716981132	0.0967741935483871	0.17551310891173474	0.3560559951308582
maize_OP_Corn_20181009_virNOG_elut.tidy	OP_Corn_20181009	Corn_SEC_61a_102018	ENOG411DPV2	1	254.900553091	maize	0.018867924528301886	0.01818181818181818	0.08222131234042422	0.0660377358490566
maize_OP_Corn_20181009_virNOG_elut.tidy	OP_Corn_20181009	Corn_SEC_61a_102018	ENOG411DPWQ	1	1039.36496884	maize	0.018867924528301886	1	1	1
maize_OP_Corn_20181009_virNOG_elut.tidy	OP_Corn_20181009	Corn_SEC_61a_102018	ENOG411DPYQ	10	2704.95862583	maize	0.18867924528301888	0.22727272727272727	0.7319751599033784	0.9322974472807992
maize_OP_Corn_20181009_virNOG_elut.tidy	OP_Corn_20181009	Corn_SEC_61a_102018	ENOG411DQ1S	2	434.14829475	maize	0.03773584905660377	0.04	0.12848545508146234	0.39622641509433965
maize_OP_Corn_20181009_virNOG_elut.tidy	OP_Corn_20181009	Corn_SEC_61a_102018	ENOG411DQ4F	4	2266.30039011	maize	0.07547169811320754	0.0547945205479452	0.12365139070046208	0.4830188679245283
maize_OP_Corn_20181009_virNOG_elut.tidy	OP_Corn_20181009	Corn_SEC_61a_102018	ENOG411DQ52	3	2969.89823439	maize	0.05660377358490566	0.04477611940298507	0.27144301536925364	0.477088948787062
maize_OP_Corn_20181009_virNOG_elut.tidy	OP_Corn_20181009	Corn_SEC_61a_102018	ENOG411DQ56	2	898.925972133	maize	0.03773584905660377	0.046511627906976744	0.20405187262189856	0.13546202225447507
maize_OP_Corn_20181009_virNOG_elut.tidy	OP_Corn_20181009	Corn_SEC_61a_102018	ENOG411DQ5I	4	1596.46401733	maize	0.07547169811320754	0.07142857142857142	1	0.3598382749326145
maize_OP_Corn_20181009_virNOG_elut.tidy	OP_Corn_20181009	Corn_SEC_61a_102018	ENOG411DQ77	1	118.371705049	maize	0.018867924528301886	0.25	1	0.6037735849056604
maize_OP_Corn_20181009_virNOG_elut.tidy	OP_Corn_20181009	Corn_SEC_61a_102018	ENOG411DQ7A	1	634.019422324	maize	0.018867924528301886	1	1	1
maize_OP_Corn_20181009_virNOG_elut.tidy	OP_Corn_20181009	Corn_SEC_61a_102018	ENOG411DQ7B	1	155.593736423	maize	0.018867924528301886	1	1	1
maize_OP_Corn_20181009_virNOG_elut.tidy	OP_Corn_20181009	Corn_SEC_61a_102018	ENOG411DQ83	3	1034.15368336	maize	0.05660377358490566	0.21428571428571427	0.21919946980063476	0.4528301886792453
maize_OP_Corn_20181009_virNOG_elut.tidy	OP_Corn_20181009	Corn_SEC_61a_102018	ENOG411DQ9S	2	486.899646692	maize	0.03773584905660377	0.047619047619047616	0.6473746751089403	0.6244384546271339
maize_OP_Corn_20181009_virNOG_elut.tidy	OP_Corn_20181009	Corn_SEC_61a_102018	ENOG411DQA2	4	775.888932536	maize	0.07547169811320754	0.06666666666666667	0.3536722727851189	0.2553459119496855
maize_OP_Corn_20181009_virNOG_elut.tidy	OP_Corn_20181009	Corn_SEC_61a_102018	ENOG411DQAF	16	3331.0462615	maize	0.3018867924528302	0.10256410256410256	0.7798341165630919	0.5166908563134979
maize_OP_Corn_20181009_virNOG_elut.tidy	OP_Corn_20181009	Corn_SEC_61a_102018	ENOG411DQAN	2	992.954971197	maize	0.03773584905660377	0.09523809523809523	0.7787038167350119	0.4797843665768194
maize_OP_Corn_20181009_virNOG_elut.tidy	OP_Corn_20181009	Corn_SEC_61a_102018	ENOG411DQB1	1	324.048069719	maize	0.018867924528301886	0.037037037037037035	0.10796082890070086	0.13626834381551362
maize_OP_Corn_20181009_virNOG_elut.tidy	OP_Corn_20181009	Corn_SEC_61a_102018	ENOG411DQB6	1	1486.22851046	maize	0.018867924528301886	1	1	1
maize_OP_Corn_20181009_virNOG_elut.tidy	OP_Corn_20181009	Corn_SEC_61a_102018	ENOG411DQB7	12	12512.2042394	maize	0.22641509433962265	0.11764705882352941	0.11640515697866127	0.4528301886792453
maize_OP_Corn_20181009_virNOG_elut.tidy	OP_Corn_20181009	Corn_SEC_61a_102018	ENOG411DQBJ	7	2664.59203717	maize	0.1320754716981132	0.06930693069306931	0.20079065988194453	0.52322206095791
maize_OP_Corn_20181009_virNOG_elut.tidy	OP_Corn_20181009	Corn_SEC_61a_102018	ENOG411DQBZ	9	1304.9471799	maize	0.16981132075471697	0.017964071856287425	0.030207450277077233	0.16981132075471697
maize_OP_Corn_20181009_virNOG_elut.tidy	OP_Corn_20181009	Corn_SEC_61a_102018	ENOG411DQCN	3	881.464164153	maize	0.05660377358490566	0.047619047619047616	0.19049370296488893	0.37028301886792453
maize_OP_Corn_20181009_virNOG_elut.tidy	OP_Corn_20181009	Corn_SEC_61a_102018	ENOG411DQD8	6	1795.3802904	maize	0.11320754716981132	0.016	0.05942680316326694	0.24369174812457378
maize_OP_Corn_20181009_virNOG_elut.tidy	OP_Corn_20181009	Corn_SEC_61a_102018	ENOG411DQDY	2	633.451781411	maize	0.03773584905660377	0.028169014084507043	0.006867904261759233	0.03773584905660377
maize_OP_Corn_20181009_virNOG_elut.tidy	OP_Corn_20181009	Corn_SEC_61a_102018	ENOG411DQEZ	1	1127.99560736	maize	0.018867924528301886	0.041666666666666664	0.5987037993393827	0.14675052410901468
maize_OP_Corn_20181009_virNOG_elut.tidy	OP_Corn_20181009	Corn_SEC_61a_102018	ENOG411DQG6	2	1283.26249792	maize	0.03773584905660377	0.020618556701030927	0.06867904261771611	0.1462750437658043
maize_OP_Corn_20181009_virNOG_elut.tidy	OP_Corn_20181009	Corn_SEC_61a_102018	ENOG411DQIC	4	3335.5653854399998	maize	0.07547169811320754	0.4444444444444444	0.49920515559529516	0.7924528301886793
maize_OP_Corn_20181009_virNOG_elut.tidy	OP_Corn_20181009	Corn_SEC_61a_102018	ENOG411DQJ8	9	4639.79066354	maize	0.16981132075471697	0.0371900826446281	0.0725877739214513	0.21593291404612158
maize_OP_Corn_20181009_virNOG_elut.tidy	OP_Corn_20181009	Corn_SEC_61a_102018	ENOG411DQKE	5	11398.7834216	maize	0.09433962264150944	0.2	0.8271537063769785	0.934819897084048
maize_OP_Corn_20181009_virNOG_elut.tidy	OP_Corn_20181009	Corn_SEC_61a_102018	ENOG411DQM7	2	381.016271767	maize	0.03773584905660377	0.010256410256410256	0.11937934372144741	0.09869375907111756
maize_OP_Corn_20181009_virNOG_elut.tidy	OP_Corn_20181009	Corn_SEC_61a_102018	ENOG411DQPC	1	1429.31644579	maize	0.018867924528301886	0.16666666666666666	1	0.660377358490566
maize_OP_Corn_20181009_virNOG_elut.tidy	OP_Corn_20181009	Corn_SEC_61a_102018	ENOG411DQRY	2	1571.70565529	maize	0.03773584905660377	0.020618556701030927	0.1259783852195055	0.07897296245866563
maize_OP_Corn_20181009_virNOG_elut.tidy	OP_Corn_20181009	Corn_SEC_61a_102018	ENOG411DQSI	3	1451.19453792	maize	0.05660377358490566	0.16666666666666666	0.22312184165483653	0.5094339622641509
maize_OP_Corn_20181009_virNOG_elut.tidy	OP_Corn_20181009	Corn_SEC_61a_102018	ENOG411DQSK	1	187.547028512	maize	0.018867924528301886	0.016666666666666666	0.06611017530521185	0.06367924528301887
maize_OP_Corn_20181009_virNOG_elut.tidy	OP_Corn_20181009	Corn_SEC_61a_102018	ENOG411DQSP	3	769.63826196	maize	0.05660377358490566	0.07142857142857142	0.37970927277617156	0.29831718510963795
maize_OP_Corn_20181009_virNOG_elut.tidy	OP_Corn_20181009	Corn_SEC_61a_102018	ENOG411DQUR	1	1347.66866495	maize	0.018867924528301886	0.0625	0.2908770940469608	0.3875181422351233
maize_OP_Corn_20181009_virNOG_elut.tidy	OP_Corn_20181009	Corn_SEC_61a_102018	ENOG411DQVA	7	8032.81454241	maize	0.1320754716981132	0.175	0.8101771993756446	0.7924528301886793
maize_OP_Corn_20181009_virNOG_elut.tidy	OP_Corn_20181009	Corn_SEC_61a_102018	ENOG411DQVH	12	3108.85488699	maize	0.22641509433962265	0.1518987341772152	0.3546099408995364	0.7409948542024013
maize_OP_Corn_20181009_virNOG_elut.tidy	OP_Corn_20181009	Corn_SEC_61a_102018	ENOG411DQW0	3	1537.53999942	maize	0.05660377358490566	0.09375	1	0.4722877358490566
maize_OP_Corn_20181009_virNOG_elut.tidy	OP_Corn_20181009	Corn_SEC_61a_102018	ENOG411DQZ9	4	1808.1491871	maize	0.07547169811320754	0.05194805194805195	0.21180212498345946	0.3701707097933513
maize_OP_Corn_20181009_virNOG_elut.tidy	OP_Corn_20181009	Corn_SEC_61a_102018	ENOG411DQZA	1	1984.92190463	maize	0.018867924528301886	0.01	0.050488011150067846	0.07880133185349612
maize_OP_Corn_20181009_virNOG_elut.tidy	OP_Corn_20181009	Corn_SEC_61a_102018	ENOG411DQZC	5	936.015193818	maize	0.09433962264150944	0.027624309392265192	0.13862991935778485	0.24463240078074172
maize_OP_Corn_20181009_virNOG_elut.tidy	OP_Corn_20181009	Corn_SEC_61a_102018	ENOG411DR19	1	302.87052322	maize	0.018867924528301886	0.2	0.8473187358578568	0.7660377358490565
maize_OP_Corn_20181009_virNOG_elut.tidy	OP_Corn_20181009	Corn_SEC_61a_102018	ENOG411DR1W	1	455.282786518	maize	0.018867924528301886	0.022727272727272728	0.13824293109287492	0.11449399656946828
maize_OP_Corn_20181009_virNOG_elut.tidy	OP_Corn_20181009	Corn_SEC_61a_102018	ENOG411DR30	1	106.5263004	maize	0.018867924528301886	0.025	0.0819016118673479	0.39622641509433965
maize_OP_Corn_20181009_virNOG_elut.tidy	OP_Corn_20181009	Corn_SEC_61a_102018	ENOG411DR3P	13	3111.33424145	maize	0.24528301886792453	0.07926829268292683	0.2971689344037195	0.7241689128481582
maize_OP_Corn_20181009_virNOG_elut.tidy	OP_Corn_20181009	Corn_SEC_61a_102018	ENOG411DR5A	1	314.989540692	maize	0.018867924528301886	0.1111111111111111	1	0.37945492662473795
maize_OP_Corn_20181009_virNOG_elut.tidy	OP_Corn_20181009	Corn_SEC_61a_102018	ENOG411DR5K	5	689.92861802	maize	0.09433962264150944	0.020491803278688523	0.08261304595723816	0.18393856072816916
maize_OP_Corn_20181009_virNOG_elut.tidy	OP_Corn_20181009	Corn_SEC_61a_102018	ENOG411DR5N	19	4661.23497338	maize	0.3584905660377358	0.1958762886597938	0.5780486086981901	0.9867730013616027
maize_OP_Corn_20181009_virNOG_elut.tidy	OP_Corn_20181009	Corn_SEC_61a_102018	ENOG411DR6G	1	639.900229402	maize	0.018867924528301886	1	1	1
maize_OP_Corn_20181009_virNOG_elut.tidy	OP_Corn_20181009	Corn_SEC_61a_102018	ENOG411DR7P	1	286.907580948	maize	0.018867924528301886	0.5	1	1
maize_OP_Corn_20181009_virNOG_elut.tidy	OP_Corn_20181009	Corn_SEC_61a_102018	ENOG411DR84	4	1451.62627585	maize	0.07547169811320754	0.09523809523809523	0.81518578789341	0.4797843665768194
maize_OP_Corn_20181009_virNOG_elut.tidy	OP_Corn_20181009	Corn_SEC_61a_102018	ENOG411DR8U	1	294.523615519	maize	0.018867924528301886	0.047619047619047616	0.1436134457315471	0.1931716082659479
maize_OP_Corn_20181009_virNOG_elut.tidy	OP_Corn_20181009	Corn_SEC_61a_102018	ENOG411DR9V	1	157.36643509	maize	0.018867924528301886	0.022222222222222223	0.08817937845210443	0.07547169811320754
maize_OP_Corn_20181009_virNOG_elut.tidy	OP_Corn_20181009	Corn_SEC_61a_102018	ENOG411DRAW	1	429.079967615	maize	0.018867924528301886	0.02631578947368421	0.2466227094484813	0.253227408142999
maize_OP_Corn_20181009_virNOG_elut.tidy	OP_Corn_20181009	Corn_SEC_61a_102018	ENOG411DRB0	3	975.635166009	maize	0.05660377358490566	0.09375	0.6337210015434198	0.5211450878334418
maize_OP_Corn_20181009_virNOG_elut.tidy	OP_Corn_20181009	Corn_SEC_61a_102018	ENOG411DRBD	1	166.421651448	maize	0.018867924528301886	1	1	1
maize_OP_Corn_20181009_virNOG_elut.tidy	OP_Corn_20181009	Corn_SEC_61a_102018	ENOG411DRBI	1	173.017248364	maize	0.018867924528301886	0.014285714285714285	0.08215124825256455	0.1737150292778139
maize_OP_Corn_20181009_virNOG_elut.tidy	OP_Corn_20181009	Corn_SEC_61a_102018	ENOG411DRC7	1	1329.20745036	maize	0.018867924528301886	0.014084507042253521	0.07165708989840745	0.16849495392716102
maize_OP_Corn_20181009_virNOG_elut.tidy	OP_Corn_20181009	Corn_SEC_61a_102018	ENOG411DRCA	1	189.589964589	maize	0.018867924528301886	0.02040816326530612	0.2660223285186176	0.10281093569503272
maize_OP_Corn_20181009_virNOG_elut.tidy	OP_Corn_20181009	Corn_SEC_61a_102018	ENOG411DRCB	1	672.641705339	maize	0.018867924528301886	1	1	1
maize_OP_Corn_20181009_virNOG_elut.tidy	OP_Corn_20181009	Corn_SEC_61a_102018	ENOG411DRE6	3	577.57228498	maize	0.05660377358490566	0.05263157894736842	0.1482520648084295	0.13902681231380337
maize_OP_Corn_20181009_virNOG_elut.tidy	OP_Corn_20181009	Corn_SEC_61a_102018	ENOG411DREA	3	8052.46007274	maize	0.05660377358490566	0.11538461538461539	0.9615661836670674	1
maize_OP_Corn_20181009_virNOG_elut.tidy	OP_Corn_20181009	Corn_SEC_61a_102018	ENOG411DRGU	3	613.803756731	maize	0.05660377358490566	0.029411764705882353	0.1939340974204462	0.22898799313893656
maize_OP_Corn_20181009_virNOG_elut.tidy	OP_Corn_20181009	Corn_SEC_61a_102018	ENOG411DRH5	8	4548.14166072	maize	0.1509433962264151	0.13559322033898305	1	0.6830828269907259
maize_OP_Corn_20181009_virNOG_elut.tidy	OP_Corn_20181009	Corn_SEC_61a_102018	ENOG411DRHG	5	3060.95091093	maize	0.09433962264150944	0.29411764705882354	0.16805004067292245	0.5660377358490567
maize_OP_Corn_20181009_virNOG_elut.tidy	OP_Corn_20181009	Corn_SEC_61a_102018	ENOG411DRHR	3	825.908847616	maize	0.05660377358490566	0.043478260869565216	0.10179713288826298	0.16652994257588188
maize_OP_Corn_20181009_virNOG_elut.tidy	OP_Corn_20181009	Corn_SEC_61a_102018	ENOG411DRHW	2	1174.26335355	maize	0.03773584905660377	0.08695652173913043	0.3827053048835041	0.7798742138364779
maize_OP_Corn_20181009_virNOG_elut.tidy	OP_Corn_20181009	Corn_SEC_61a_102018	ENOG411DRI4	3	626.635802482	maize	0.05660377358490566	0.0967741935483871	0.9303260846669098	0.48752282410225195
maize_OP_Corn_20181009_virNOG_elut.tidy	OP_Corn_20181009	Corn_SEC_61a_102018	ENOG411DRJ0	3	1032.42846352	maize	0.05660377358490566	0.04411764705882353	0.10939213908693261	0.23320754716981132
maize_OP_Corn_20181009_virNOG_elut.tidy	OP_Corn_20181009	Corn_SEC_61a_102018	ENOG411DRJ2	2	906.993833598	maize	0.03773584905660377	0.03508771929824561	0.20600126234877766	0.1343925852366766
maize_OP_Corn_20181009_virNOG_elut.tidy	OP_Corn_20181009	Corn_SEC_61a_102018	ENOG411DRJT	19	6548.67143858	maize	0.3584905660377358	0.14728682170542637	1	0.7419921017990346
maize_OP_Corn_20181009_virNOG_elut.tidy	OP_Corn_20181009	Corn_SEC_61a_102018	ENOG411DRKH	2	3030.62161812	maize	0.03773584905660377	0.08695652173913043	1	0.4380639868744873
maize_OP_Corn_20181009_virNOG_elut.tidy	OP_Corn_20181009	Corn_SEC_61a_102018	ENOG411DRKJ	1	826.219106387	maize	0.018867924528301886	0.07692307692307693	0.9542614358178423	0.330188679245283
maize_OP_Corn_20181009_virNOG_elut.tidy	OP_Corn_20181009	Corn_SEC_61a_102018	ENOG411DRN1	10	2199.28305288	maize	0.18867924528301888	0.053763440860215055	0.3889927182633381	0.5173463177115034
maize_OP_Corn_20181009_virNOG_elut.tidy	OP_Corn_20181009	Corn_SEC_61a_102018	ENOG411DRP6	4	3371.06978726	maize	0.07547169811320754	0.125	0.994089450863692	0.6297169811320754
maize_OP_Corn_20181009_virNOG_elut.tidy	OP_Corn_20181009	Corn_SEC_61a_102018	ENOG411DRPK	4	1198.2639154	maize	0.07547169811320754	0.05128205128205128	0.32798046249617474	0.459603289791969
maize_OP_Corn_20181009_virNOG_elut.tidy	OP_Corn_20181009	Corn_SEC_61a_102018	ENOG411DRQK	1	213.693568393	maize	0.018867924528301886	0.02564102564102564	0.0685742940883072	0.09820996613449444
maize_OP_Corn_20181009_virNOG_elut.tidy	OP_Corn_20181009	Corn_SEC_61a_102018	ENOG411DRQT	53	8419.0601026	maize	1	0.07625899280575539	0.45219153423700026	1
maize_OP_Corn_20181009_virNOG_elut.tidy	OP_Corn_20181009	Corn_SEC_61a_102018	ENOG411DRR3	1	111.073251669	maize	0.018867924528301886	0.3333333333333333	0.37750805267672644	1
maize_OP_Corn_20181009_virNOG_elut.tidy	OP_Corn_20181009	Corn_SEC_61a_102018	ENOG411DRR5	3	2156.26986392	maize	0.05660377358490566	0.005405405405405406	0.018629351727142647	0.05660377358490566
maize_OP_Corn_20181009_virNOG_elut.tidy	OP_Corn_20181009	Corn_SEC_61a_102018	ENOG411DRSK	11	2683.41105853	maize	0.20754716981132076	0.05789473684210526	0.41911839016963504	0.38217306441119064
maize_OP_Corn_20181009_virNOG_elut.tidy	OP_Corn_20181009	Corn_SEC_61a_102018	ENOG411DRSM	1	171.359194484	maize	0.018867924528301886	1	1	1
maize_OP_Corn_20181009_virNOG_elut.tidy	OP_Corn_20181009	Corn_SEC_61a_102018	ENOG411DRT9	1	789.280275559	maize	0.018867924528301886	0.027777777777777776	0.49888825087442795	0.139937106918239
maize_OP_Corn_20181009_virNOG_elut.tidy	OP_Corn_20181009	Corn_SEC_61a_102018	ENOG411DRTQ	8	484.841744551	maize	0.1509433962264151	0.07207207207207207	0.2174836349554412	0.3238688404469683
maize_OP_Corn_20181009_virNOG_elut.tidy	OP_Corn_20181009	Corn_SEC_61a_102018	ENOG411DRUE	3	2381.79221896	maize	0.05660377358490566	0.06	0.7319132232939055	0.3022641509433962
maize_OP_Corn_20181009_virNOG_elut.tidy	OP_Corn_20181009	Corn_SEC_61a_102018	ENOG411DRUS	2	982.80303734	maize	0.03773584905660377	0.06896551724137931	0.2486129008952221	0.5849056603773585
maize_OP_Corn_20181009_virNOG_elut.tidy	OP_Corn_20181009	Corn_SEC_61a_102018	ENOG411DRVX	5	5464.62615334	maize	0.09433962264150944	0.05	0.152752483187148	0.19150943396226416
maize_OP_Corn_20181009_virNOG_elut.tidy	OP_Corn_20181009	Corn_SEC_61a_102018	ENOG411DRXX	6	1553.47028374	maize	0.11320754716981132	0.1875	0.3637058807916827	0.5554245283018868
maize_OP_Corn_20181009_virNOG_elut.tidy	OP_Corn_20181009	Corn_SEC_61a_102018	ENOG411DRY3	3	2473.20672583	maize	0.05660377358490566	0.08571428571428572	0.31612479542726496	0.327968923418424
maize_OP_Corn_20181009_virNOG_elut.tidy	OP_Corn_20181009	Corn_SEC_61a_102018	ENOG411DS0V	2	229.526064758	maize	0.03773584905660377	0.012422360248447204	0.04518923375294835	0.10926499577583779
maize_OP_Corn_20181009_virNOG_elut.tidy	OP_Corn_20181009	Corn_SEC_61a_102018	ENOG411DS18	2	490.525845822	maize	0.03773584905660377	0.05263157894736842	0.1487478944368575	0.2015888778550149
maize_OP_Corn_20181009_virNOG_elut.tidy	OP_Corn_20181009	Corn_SEC_61a_102018	ENOG411DS4K	1	223.37049695300001	maize	0.018867924528301886	0.5	0.29493011685828346	0.39622641509433965
maize_OP_Corn_20181009_virNOG_elut.tidy	OP_Corn_20181009	Corn_SEC_61a_102018	ENOG411DS7A	1	33.8371104578	maize	0.018867924528301886	0.05	0.21632245755696844	0.36603773584905663
maize_OP_Corn_20181009_virNOG_elut.tidy	OP_Corn_20181009	Corn_SEC_61a_102018	ENOG411DS98	11	1248.73703376	maize	0.20754716981132076	0.03642384105960265	0.14526051658761746	0.4427672955974843
maize_OP_Corn_20181009_virNOG_elut.tidy	OP_Corn_20181009	Corn_SEC_61a_102018	ENOG411DSB1	3	16299.3627509	maize	0.05660377358490566	0.09090909090909091	1	0.839622641509434
maize_OP_Corn_20181009_virNOG_elut.tidy	OP_Corn_20181009	Corn_SEC_61a_102018	ENOG411DSBH	10	7007.36706015	maize	0.18867924528301888	0.03058103975535168	0.2090330321334674	0.3035023945531129
maize_OP_Corn_20181009_virNOG_elut.tidy	OP_Corn_20181009	Corn_SEC_61a_102018	ENOG411DSBP	1	1207.65114132	maize	0.018867924528301886	0.05263157894736842	0.749279024022881	0.3773584905660377
maize_OP_Corn_20181009_virNOG_elut.tidy	OP_Corn_20181009	Corn_SEC_61a_102018	ENOG411DSE1	7	1762.25601832	maize	0.1320754716981132	0.12280701754385964	1	0.6186693147964251
maize_OP_Corn_20181009_virNOG_elut.tidy	OP_Corn_20181009	Corn_SEC_61a_102018	ENOG411DSEU	11	15250.3024055	maize	0.20754716981132076	0.2619047619047619	1	1
maize_OP_Corn_20181009_virNOG_elut.tidy	OP_Corn_20181009	Corn_SEC_61a_102018	ENOG411DSEZ	1	1131.64691801	maize	0.018867924528301886	1	1	1
maize_OP_Corn_20181009_virNOG_elut.tidy	OP_Corn_20181009	Corn_SEC_61a_102018	ENOG411DSF5	4	777.580692617	maize	0.07547169811320754	0.01694915254237288	0.06438072792482179	0.25157232704402516
maize_OP_Corn_20181009_virNOG_elut.tidy	OP_Corn_20181009	Corn_SEC_61a_102018	ENOG411DSHW	3	4620.57827984	maize	0.05660377358490566	0.07894736842105263	0.9412586151031671	0.5211450878334418
maize_OP_Corn_20181009_virNOG_elut.tidy	OP_Corn_20181009	Corn_SEC_61a_102018	ENOG411DSIK	1	515.736527818	maize	0.018867924528301886	1	1	1
maize_OP_Corn_20181009_virNOG_elut.tidy	OP_Corn_20181009	Corn_SEC_61a_102018	ENOG411DSK3	3	544.448644443	maize	0.05660377358490566	0.014778325123152709	0.07319641866059316	0.05660377358490566
maize_OP_Corn_20181009_virNOG_elut.tidy	OP_Corn_20181009	Corn_SEC_61a_102018	ENOG411DSKT	1	231.56055813	maize	0.018867924528301886	0.03125	0.16815696365754945	0.17511792452830188
maize_OP_Corn_20181009_virNOG_elut.tidy	OP_Corn_20181009	Corn_SEC_61a_102018	ENOG411DSKU	3	2677.55166066	maize	0.05660377358490566	0.08333333333333333	1	0.419811320754717
maize_OP_Corn_20181009_virNOG_elut.tidy	OP_Corn_20181009	Corn_SEC_61a_102018	ENOG411DSNU	1	427.454378311	maize	0.018867924528301886	0.043478260869565216	0.12833479248338175	0.16262353998203055
maize_OP_Corn_20181009_virNOG_elut.tidy	OP_Corn_20181009	Corn_SEC_61a_102018	ENOG411DSPI	1	487.05124725	maize	0.018867924528301886	1	1	1
maize_OP_Corn_20181009_virNOG_elut.tidy	OP_Corn_20181009	Corn_SEC_61a_102018	ENOG411DSPS	1	269.426817587	maize	0.018867924528301886	0.02702702702702703	0.38225370175240164	0.1320754716981132
maize_OP_Corn_20181009_virNOG_elut.tidy	OP_Corn_20181009	Corn_SEC_61a_102018	ENOG411DSPZ	23	6327.7089553	maize	0.4339622641509434	0.054245283018867926	0.2979648469224852	0.8322563970018092
maize_OP_Corn_20181009_virNOG_elut.tidy	OP_Corn_20181009	Corn_SEC_61a_102018	ENOG411DSRC	1	2129.64924832	maize	0.018867924528301886	1	0.5817541880947654	0.6792452830188679
maize_OP_Corn_20181009_virNOG_elut.tidy	OP_Corn_20181009	Corn_SEC_61a_102018	ENOG411DSSR	1	703.131477366	maize	0.018867924528301886	0.05555555555555555	0.6253095242545412	0.279874213836478
maize_OP_Corn_20181009_virNOG_elut.tidy	OP_Corn_20181009	Corn_SEC_61a_102018	ENOG411DSTG	5	3273.49125868	maize	0.09433962264150944	0.05952380952380952	0.12343619045468568	0.26929674099485423
maize_OP_Corn_20181009_virNOG_elut.tidy	OP_Corn_20181009	Corn_SEC_61a_102018	ENOG411DSUA	12	9821.75278332	maize	0.22641509433962265	0.14457831325301204	0.34471596390801473	0.7283473516708343
maize_OP_Corn_20181009_virNOG_elut.tidy	OP_Corn_20181009	Corn_SEC_61a_102018	ENOG411DSUR	2	451.43580895	maize	0.03773584905660377	0.029850746268656716	0.1703540013339338	0.10644888763728527
maize_OP_Corn_20181009_virNOG_elut.tidy	OP_Corn_20181009	Corn_SEC_61a_102018	ENOG411DSUU	1	172.911453299	maize	0.018867924528301886	1	1	1
maize_OP_Corn_20181009_virNOG_elut.tidy	OP_Corn_20181009	Corn_SEC_61a_102018	ENOG411DSUZ	12	4096.7129018	maize	0.22641509433962265	0.10810810810810811	0.19139032410016898	0.4025157232704403
maize_OP_Corn_20181009_virNOG_elut.tidy	OP_Corn_20181009	Corn_SEC_61a_102018	ENOG411DSZM	1	420.811610596	maize	0.018867924528301886	0.02	0.13883626720680695	0.19245283018867923
maize_OP_Corn_20181009_virNOG_elut.tidy	OP_Corn_20181009	Corn_SEC_61a_102018	ENOG411DT0G	3	2484.02288324	maize	0.05660377358490566	0.04225352112676056	0.40986393939841476	0.21286207812915228
maize_OP_Corn_20181009_virNOG_elut.tidy	OP_Corn_20181009	Corn_SEC_61a_102018	ENOG411DT29	3	2461.18310403	maize	0.05660377358490566	0.15	1	0.7556603773584906
maize_OP_Corn_20181009_virNOG_elut.tidy	OP_Corn_20181009	Corn_SEC_61a_102018	ENOG411DT2D	4	3045.4726936	maize	0.07547169811320754	0.25	0.6234622094854418	1
maize_OP_Corn_20181009_virNOG_elut.tidy	OP_Corn_20181009	Corn_SEC_61a_102018	ENOG411DT32	1	467.624789767	maize	0.018867924528301886	0.00425531914893617	0.007468890696605096	0.031152147731834605
maize_OP_Corn_20181009_virNOG_elut.tidy	OP_Corn_20181009	Corn_SEC_61a_102018	ENOG411DT3B	7	2727.1151548	maize	0.1320754716981132	0.08333333333333333	0.7102398732509115	0.419811320754717
maize_OP_Corn_20181009_virNOG_elut.tidy	OP_Corn_20181009	Corn_SEC_61a_102018	ENOG411DT3X	3	1435.83390472	maize	0.05660377358490566	0.07317073170731707	0.5809058744573523	0.41003221352968244
maize_OP_Corn_20181009_virNOG_elut.tidy	OP_Corn_20181009	Corn_SEC_61a_102018	ENOG411DT41	1	70.8134602274	maize	0.018867924528301886	0.03333333333333333	0.11948090478289658	0.15504511894995898
maize_OP_Corn_20181009_virNOG_elut.tidy	OP_Corn_20181009	Corn_SEC_61a_102018	ENOG411DT6N	1	490.279817477	maize	0.018867924528301886	0.2	0.9623166464149062	0.660377358490566
maize_OP_Corn_20181009_virNOG_elut.tidy	OP_Corn_20181009	Corn_SEC_61a_102018	ENOG411DT88	3	769.79090739	maize	0.05660377358490566	0.01048951048951049	0.043595825887749566	0.10923535253227408
maize_OP_Corn_20181009_virNOG_elut.tidy	OP_Corn_20181009	Corn_SEC_61a_102018	ENOG411DT8H	10	3622.53337139	maize	0.18867924528301888	0.08333333333333333	0.3837057176112484	0.7337526205450735
maize_OP_Corn_20181009_virNOG_elut.tidy	OP_Corn_20181009	Corn_SEC_61a_102018	ENOG411DT8Q	1	57.7959311304	maize	0.018867924528301886	0.5	0.17900128864481424	0.5471698113207547
maize_OP_Corn_20181009_virNOG_elut.tidy	OP_Corn_20181009	Corn_SEC_61a_102018	ENOG411DTAW	2	201.186282141	maize	0.03773584905660377	0.03636363636363636	0.40737620485511233	0.1704199634814364
maize_OP_Corn_20181009_virNOG_elut.tidy	OP_Corn_20181009	Corn_SEC_61a_102018	ENOG411DTEA	27	3611.84231813	maize	0.5094339622641509	0.23275862068965517	0.1847972955863397	0.5630585898709036
maize_OP_Corn_20181009_virNOG_elut.tidy	OP_Corn_20181009	Corn_SEC_61a_102018	ENOG411DTEY	1	1396.98347513	maize	0.018867924528301886	0.125	0.27224318479336096	0.39622641509433965
maize_OP_Corn_20181009_virNOG_elut.tidy	OP_Corn_20181009	Corn_SEC_61a_102018	ENOG411DTFF	9	1231.1543779	maize	0.16981132075471697	0.03383458646616541	0.1907652396200349	0.3255780961838558
maize_OP_Corn_20181009_virNOG_elut.tidy	OP_Corn_20181009	Corn_SEC_61a_102018	ENOG411DTFP	3	2726.03593275	maize	0.05660377358490566	0.2	0.07941014302651038	0.339622641509434
maize_OP_Corn_20181009_virNOG_elut.tidy	OP_Corn_20181009	Corn_SEC_61a_102018	ENOG411DTGT	1	157.052296536	maize	0.018867924528301886	0.3333333333333333	0.14361344573079415	0.19811320754716982
maize_OP_Corn_20181009_virNOG_elut.tidy	OP_Corn_20181009	Corn_SEC_61a_102018	ENOG411DTH5	1	460.049674642	maize	0.018867924528301886	0.058823529411764705	0.6954199860663394	0.2962264150943396
maize_OP_Corn_20181009_virNOG_elut.tidy	OP_Corn_20181009	Corn_SEC_61a_102018	ENOG411DTHC	1	406.204683942	maize	0.018867924528301886	1	1	1
maize_OP_Corn_20181009_virNOG_elut.tidy	OP_Corn_20181009	Corn_SEC_61a_102018	ENOG411DTI1	18	3382.7881945	maize	0.33962264150943394	0.07758620689655173	0.6689915501280955	0.8319196814955859
maize_OP_Corn_20181009_virNOG_elut.tidy	OP_Corn_20181009	Corn_SEC_61a_102018	ENOG411DTJC	1	846.913973985	maize	0.018867924528301886	0.08333333333333333	1	0.6297169811320754
maize_OP_Corn_20181009_virNOG_elut.tidy	OP_Corn_20181009	Corn_SEC_61a_102018	ENOG411DTNS	4	1424.76075438	maize	0.07547169811320754	0.11764705882352941	0.7793277618538131	0.6215316315205327
maize_OP_Corn_20181009_virNOG_elut.tidy	OP_Corn_20181009	Corn_SEC_61a_102018	ENOG411DTNX	1	827.81841211	maize	0.018867924528301886	0.07692307692307693	0.24530937193049138	0.220125786163522
maize_OP_Corn_20181009_virNOG_elut.tidy	OP_Corn_20181009	Corn_SEC_61a_102018	ENOG411DTPN	2	1850.63473367	maize	0.03773584905660377	0.05	0.2974957888740429	0.1320754716981132
maize_OP_Corn_20181009_virNOG_elut.tidy	OP_Corn_20181009	Corn_SEC_61a_102018	ENOG411DTS6	3	2479.44544549	maize	0.05660377358490566	0.07142857142857142	0.8288189550168236	0.48752282410225195
maize_OP_Corn_20181009_virNOG_elut.tidy	OP_Corn_20181009	Corn_SEC_61a_102018	ENOG411DTSR	1	204.49846526	maize	0.018867924528301886	1	1	1
maize_OP_Corn_20181009_virNOG_elut.tidy	OP_Corn_20181009	Corn_SEC_61a_102018	ENOG411DTT4	2	556.989106204	maize	0.03773584905660377	0.03773584905660377	0.39719179973485935	0.19010323958704164
maize_OP_Corn_20181009_virNOG_elut.tidy	OP_Corn_20181009	Corn_SEC_61a_102018	ENOG411DTUG	1	446.895308585	maize	0.018867924528301886	0.027777777777777776	0.07865405986855954	0.10639412997903563
maize_OP_Corn_20181009_virNOG_elut.tidy	OP_Corn_20181009	Corn_SEC_61a_102018	ENOG411DTV3	1	475.647764101	maize	0.018867924528301886	0.017857142857142856	0.062493814809475724	0.06839622641509434
maize_OP_Corn_20181009_virNOG_elut.tidy	OP_Corn_20181009	Corn_SEC_61a_102018	ENOG411DTWW	2	1348.67214125	maize	0.03773584905660377	0.0625	0.21718550963536692	0.2938005390835579
maize_OP_Corn_20181009_virNOG_elut.tidy	OP_Corn_20181009	Corn_SEC_61a_102018	ENOG411DTWY	2	437.081729174	maize	0.03773584905660377	0.020202020202020204	0.08735298015630293	0.14935451837140018
maize_OP_Corn_20181009_virNOG_elut.tidy	OP_Corn_20181009	Corn_SEC_61a_102018	ENOG411DTXR	1	1591.87708075	maize	0.018867924528301886	0.07142857142857142	0.742705138495862	0.3875181422351233
maize_OP_Corn_20181009_virNOG_elut.tidy	OP_Corn_20181009	Corn_SEC_61a_102018	ENOG411DTYB	2	1206.56050037	maize	0.03773584905660377	0.09090909090909091	1	0.4579759862778731
maize_OP_Corn_20181009_virNOG_elut.tidy	OP_Corn_20181009	Corn_SEC_61a_102018	ENOG411DTYD	3	887.165310056	maize	0.05660377358490566	0.04477611940298507	0.13907255001597651	0.3134328358208955
maize_OP_Corn_20181009_virNOG_elut.tidy	OP_Corn_20181009	Corn_SEC_61a_102018	ENOG411DTZD	2	891.020604927	maize	0.03773584905660377	0.03333333333333333	0.40813520523754776	0.16792452830188678
maize_OP_Corn_20181009_virNOG_elut.tidy	OP_Corn_20181009	Corn_SEC_61a_102018	ENOG411DU00	2	1468.84868115	maize	0.03773584905660377	0.07142857142857142	0.2630351537612511	0.29735849056603775
maize_OP_Corn_20181009_virNOG_elut.tidy	OP_Corn_20181009	Corn_SEC_61a_102018	ENOG411DU0A	8	3725.49243505	maize	0.1509433962264151	0.039603960396039604	0.12220829642267098	0.3393939393939394
maize_OP_Corn_20181009_virNOG_elut.tidy	OP_Corn_20181009	Corn_SEC_61a_102018	ENOG411DU0P	2	1620.57860337	maize	0.03773584905660377	0.05405405405405406	0.2735565599116386	0.24043126684636115
maize_OP_Corn_20181009_virNOG_elut.tidy	OP_Corn_20181009	Corn_SEC_61a_102018	ENOG411DU16	1	283.778987732	maize	0.018867924528301886	0.09090909090909091	0.5397953196590086	0.660377358490566
maize_OP_Corn_20181009_virNOG_elut.tidy	OP_Corn_20181009	Corn_SEC_61a_102018	ENOG411DU1J	1	1318.30975517	maize	0.018867924528301886	1	1	1
maize_OP_Corn_20181009_virNOG_elut.tidy	OP_Corn_20181009	Corn_SEC_61a_102018	ENOG411DU1V	1	94.5220581112	maize	0.018867924528301886	0.5	0.4554787185793022	0.7358490566037735
maize_OP_Corn_20181009_virNOG_elut.tidy	OP_Corn_20181009	Corn_SEC_61a_102018	ENOG411DU3G	2	972.323280814	maize	0.03773584905660377	0.08	0.12683076868598153	0.24150943396226415
maize_OP_Corn_20181009_virNOG_elut.tidy	OP_Corn_20181009	Corn_SEC_61a_102018	ENOG411DU3M	2	375.8594492	maize	0.03773584905660377	0.016666666666666666	0.08185486063636661	0.14937106918238993
maize_OP_Corn_20181009_virNOG_elut.tidy	OP_Corn_20181009	Corn_SEC_61a_102018	ENOG411DU3N	3	1862.55868645	maize	0.05660377358490566	0.0967741935483871	0.12946077207463863	0.36226415094339626
maize_OP_Corn_20181009_virNOG_elut.tidy	OP_Corn_20181009	Corn_SEC_61a_102018	ENOG411DU5B	1	239.722134245	maize	0.018867924528301886	0.005952380952380952	0.017290104423436384	0.14240790655884994
maize_OP_Corn_20181009_virNOG_elut.tidy	OP_Corn_20181009	Corn_SEC_61a_102018	ENOG411DU5U	3	847.336585748	maize	0.05660377358490566	0.1111111111111111	0.7021906497965295	0.42557651991614254
maize_OP_Corn_20181009_virNOG_elut.tidy	OP_Corn_20181009	Corn_SEC_61a_102018	ENOG411DU6V	1	38.8080065498	maize	0.018867924528301886	0.5	0.14746505842934216	0.19811320754716982
maize_OP_Corn_20181009_virNOG_elut.tidy	OP_Corn_20181009	Corn_SEC_61a_102018	ENOG411DU6X	1	969.389333637	maize	0.018867924528301886	0.047619047619047616	0.7098997318225446	0.18514150943396224
maize_OP_Corn_20181009_virNOG_elut.tidy	OP_Corn_20181009	Corn_SEC_61a_102018	ENOG411DU7Y	1	119.399684836	maize	0.018867924528301886	1	1	1
maize_OP_Corn_20181009_virNOG_elut.tidy	OP_Corn_20181009	Corn_SEC_61a_102018	ENOG411DU80	9	1170.20232041	maize	0.16981132075471697	0.04433497536945813	0.47145554021366215	0.3105453605582838
maize_OP_Corn_20181009_virNOG_elut.tidy	OP_Corn_20181009	Corn_SEC_61a_102018	ENOG411DU9V	1	134.845526386	maize	0.018867924528301886	1	1	1
maize_OP_Corn_20181009_virNOG_elut.tidy	OP_Corn_20181009	Corn_SEC_61a_102018	ENOG411DU9Y	1	180.876729816	maize	0.018867924528301886	1	1	1
maize_OP_Corn_20181009_virNOG_elut.tidy	OP_Corn_20181009	Corn_SEC_61a_102018	ENOG411DUAM	2	631.966548629	maize	0.03773584905660377	0.019801980198019802	0.09545228034442559	0.0758453203810947
maize_OP_Corn_20181009_virNOG_elut.tidy	OP_Corn_20181009	Corn_SEC_61a_102018	ENOG411DUAN	14	1965.35875276	maize	0.2641509433962264	0.04713804713804714	0.13603859604790008	0.4226415094339623
maize_OP_Corn_20181009_virNOG_elut.tidy	OP_Corn_20181009	Corn_SEC_61a_102018	ENOG411DUAZ	1	378.09195276	maize	0.018867924528301886	0.024390243902439025	0.35463721369435425	0.12917271407837447
maize_OP_Corn_20181009_virNOG_elut.tidy	OP_Corn_20181009	Corn_SEC_61a_102018	ENOG411DUB1	3	856.512359056	maize	0.05660377358490566	0.12	0.25442023464034624	0.3018867924528302
maize_OP_Corn_20181009_virNOG_elut.tidy	OP_Corn_20181009	Corn_SEC_61a_102018	ENOG411DUF3	27	28735.6856105	maize	0.5094339622641509	0.2872340425531915	0.9464404234759766	1
maize_OP_Corn_20181009_virNOG_elut.tidy	OP_Corn_20181009	Corn_SEC_61a_102018	ENOG411DUFW	6	3948.98259963	maize	0.11320754716981132	0.03428571428571429	0.17332657243473581	0.3299191374663073
maize_OP_Corn_20181009_virNOG_elut.tidy	OP_Corn_20181009	Corn_SEC_61a_102018	ENOG411DUM2	5	3035.70415996	maize	0.09433962264150944	0.3125	0.2393557428863267	0.431266846361186
maize_OP_Corn_20181009_virNOG_elut.tidy	OP_Corn_20181009	Corn_SEC_61a_102018	ENOG411DUNR	1	159.723693624	maize	0.018867924528301886	0.008064516129032258	0.02594376324448711	0.17452830188679244
maize_OP_Corn_20181009_virNOG_elut.tidy	OP_Corn_20181009	Corn_SEC_61a_102018	ENOG411DUP0	13	1635.93913932	maize	0.24528301886792453	0.12380952380952381	0.3141093192158538	0.47765640516385305
maize_OP_Corn_20181009_virNOG_elut.tidy	OP_Corn_20181009	Corn_SEC_61a_102018	ENOG411DURV	3	1772.27660049	maize	0.05660377358490566	0.08333333333333333	0.9692297626008619	0.419811320754717
maize_OP_Corn_20181009_virNOG_elut.tidy	OP_Corn_20181009	Corn_SEC_61a_102018	ENOG411DUTR	1	670.342962878	maize	0.018867924528301886	0.041666666666666664	0.32920196856569267	0.3773584905660377
maize_OP_Corn_20181009_virNOG_elut.tidy	OP_Corn_20181009	Corn_SEC_61a_102018	ENOG411DUU7	4	2027.35112568	maize	0.07547169811320754	0.018957345971563982	0.11239416665107604	0.16990074219797907
maize_OP_Corn_20181009_virNOG_elut.tidy	OP_Corn_20181009	Corn_SEC_61a_102018	ENOG411DUUD	1	314.337781337	maize	0.018867924528301886	0.06666666666666667	0.24558669166363734	0.18867924528301885
maize_OP_Corn_20181009_virNOG_elut.tidy	OP_Corn_20181009	Corn_SEC_61a_102018	ENOG411DUUJ	3	3268.45116216	maize	0.05660377358490566	0.03125	0.2051687769457212	0.32854799015586544
maize_OP_Corn_20181009_virNOG_elut.tidy	OP_Corn_20181009	Corn_SEC_61a_102018	ENOG411DUW6	1	494.690791993	maize	0.018867924528301886	0.045454545454545456	0.37876758464333876	0.22898799313893656
maize_OP_Corn_20181009_virNOG_elut.tidy	OP_Corn_20181009	Corn_SEC_61a_102018	ENOG411DUWM	1	57.4954190007	maize	0.018867924528301886	1	1	1
maize_OP_Corn_20181009_virNOG_elut.tidy	OP_Corn_20181009	Corn_SEC_61a_102018	ENOG411DUX6	1	237.224280239	maize	0.018867924528301886	0.03125	0.3185004094183208	0.17610062893081763
maize_OP_Corn_20181009_virNOG_elut.tidy	OP_Corn_20181009	Corn_SEC_61a_102018	ENOG411DUYV	1	376.164129328	maize	0.018867924528301886	1	0.7686486146512673	1
maize_OP_Corn_20181009_virNOG_elut.tidy	OP_Corn_20181009	Corn_SEC_61a_102018	ENOG411DUZT	1	823.435140847	maize	0.018867924528301886	1	1	1
maize_OP_Corn_20181009_virNOG_elut.tidy	OP_Corn_20181009	Corn_SEC_61a_102018	ENOG411DV0G	2	983.475422542	maize	0.03773584905660377	0.11764705882352941	0.8130517936857505	0.5283018867924528
maize_OP_Corn_20181009_virNOG_elut.tidy	OP_Corn_20181009	Corn_SEC_61a_102018	ENOG411DV1C	1	272.657938536	maize	0.018867924528301886	0.030303030303030304	0.07492875429458033	0.11606632361349342
maize_OP_Corn_20181009_virNOG_elut.tidy	OP_Corn_20181009	Corn_SEC_61a_102018	ENOG411DV1P	1	64.9977912761	maize	0.018867924528301886	1	0.3856778451226781	0.39622641509433965
maize_OP_Corn_20181009_virNOG_elut.tidy	OP_Corn_20181009	Corn_SEC_61a_102018	ENOG411DV2G	5	866.182659884	maize	0.09433962264150944	0.03731343283582089	0.1958745929694485	0.3590537876654464
maize_OP_Corn_20181009_virNOG_elut.tidy	OP_Corn_20181009	Corn_SEC_61a_102018	ENOG411DV2J	1	461.059862912	maize	0.018867924528301886	1	1	1
maize_OP_Corn_20181009_virNOG_elut.tidy	OP_Corn_20181009	Corn_SEC_61a_102018	ENOG411DV3W	29	2509.7145632	maize	0.5471698113207547	0.145	0.9984490106962087	0.8300814751286449
maize_OP_Corn_20181009_virNOG_elut.tidy	OP_Corn_20181009	Corn_SEC_61a_102018	ENOG411DV53	1	950.629821044	maize	0.018867924528301886	0.5	1	1
maize_OP_Corn_20181009_virNOG_elut.tidy	OP_Corn_20181009	Corn_SEC_61a_102018	ENOG411DV8B	2	863.81675884	maize	0.03773584905660377	0.08	1	0.40301886792452823
maize_OP_Corn_20181009_virNOG_elut.tidy	OP_Corn_20181009	Corn_SEC_61a_102018	ENOG411DVB6	1	612.431677327	maize	0.018867924528301886	0.25	0.09831003895280842	0.1320754716981132
maize_OP_Corn_20181009_virNOG_elut.tidy	OP_Corn_20181009	Corn_SEC_61a_102018	ENOG411DVBY	3	1216.60092288	maize	0.05660377358490566	0.08571428571428572	1	0.4318059299191375
maize_OP_Corn_20181009_virNOG_elut.tidy	OP_Corn_20181009	Corn_SEC_61a_102018	ENOG411DVEU	1	855.662644414	maize	0.018867924528301886	1	1	1
maize_OP_Corn_20181009_virNOG_elut.tidy	OP_Corn_20181009	Corn_SEC_61a_102018	ENOG411DVG2	1	1338.3743983	maize	0.018867924528301886	0.05263157894736842	0.7850722110592872	0.220125786163522
maize_OP_Corn_20181009_virNOG_elut.tidy	OP_Corn_20181009	Corn_SEC_61a_102018	ENOG411DVJX	3	415.367969732	maize	0.05660377358490566	0.1111111111111111	0.49073668274212395	0.42557651991614254
maize_OP_Corn_20181009_virNOG_elut.tidy	OP_Corn_20181009	Corn_SEC_61a_102018	ENOG411DVNP	2	333.078951755	maize	0.03773584905660377	0.10526315789473684	1	1
maize_OP_Corn_20181009_virNOG_elut.tidy	OP_Corn_20181009	Corn_SEC_61a_102018	ENOG411DVNU	1	95.9194779326	maize	0.018867924528301886	0.16666666666666666	0.4659775203262633	0.5691823899371069
maize_OP_Corn_20181009_virNOG_elut.tidy	OP_Corn_20181009	Corn_SEC_61a_102018	ENOG411DVRJ	1	741.19846368	maize	0.018867924528301886	1	1	1
maize_OP_Corn_20181009_virNOG_elut.tidy	OP_Corn_20181009	Corn_SEC_61a_102018	ENOG411DVS7	1	789.875697522	maize	0.018867924528301886	1	1	1
maize_OP_Corn_20181009_virNOG_elut.tidy	OP_Corn_20181009	Corn_SEC_61a_102018	ENOG411DVSA	1	226.55181853	maize	0.018867924528301886	1	1	1
maize_OP_Corn_20181009_virNOG_elut.tidy	OP_Corn_20181009	Corn_SEC_61a_102018	ENOG411DVTX	7	3124.14099603	maize	0.1320754716981132	0.023809523809523808	0.05455706318293971	0.1471698113207547
maize_OP_Corn_20181009_virNOG_elut.tidy	OP_Corn_20181009	Corn_SEC_61a_102018	ENOG411DVU0	1	255.280567947	maize	0.018867924528301886	1	0.33532755316590696	0.7358490566037735
maize_OP_Corn_20181009_virNOG_elut.tidy	OP_Corn_20181009	Corn_SEC_61a_102018	ENOG411DVUV	3	1274.27303662	maize	0.05660377358490566	0.030303030303030304	0.27075155482184776	0.2915951972555746
maize_OP_Corn_20181009_virNOG_elut.tidy	OP_Corn_20181009	Corn_SEC_61a_102018	ENOG411DVVJ	2	238.16439487	maize	0.03773584905660377	0.022222222222222223	0.180903010403537	0.1956673654786862
maize_OP_Corn_20181009_virNOG_elut.tidy	OP_Corn_20181009	Corn_SEC_61a_102018	ENOG411DVWT	3	747.690227825	maize	0.05660377358490566	0.047619047619047616	0.809540799485668	0.40394511149228135
maize_OP_Corn_20181009_virNOG_elut.tidy	OP_Corn_20181009	Corn_SEC_61a_102018	ENOG411DVZ6	1	664.148828724	maize	0.018867924528301886	1	1	1
maize_OP_Corn_20181009_virNOG_elut.tidy	OP_Corn_20181009	Corn_SEC_61a_102018	ENOG411DW0R	3	719.530309813	maize	0.05660377358490566	0.25	0.19024659262733132	0.4075471698113207
maize_OP_Corn_20181009_virNOG_elut.tidy	OP_Corn_20181009	Corn_SEC_61a_102018	ENOG411DW1I	2	1341.09467146	maize	0.03773584905660377	0.04	0.47868786770693955	0.20150943396226412
maize_OP_Corn_20181009_virNOG_elut.tidy	OP_Corn_20181009	Corn_SEC_61a_102018	ENOG411DW2K	11	6266.73024685	maize	0.20754716981132076	0.1864406779661017	1	0.9392388871122481
maize_OP_Corn_20181009_virNOG_elut.tidy	OP_Corn_20181009	Corn_SEC_61a_102018	ENOG411DW3D	8	3771.9006366	maize	0.1509433962264151	0.10526315789473684	0.4475032216111474	0.7286922576447624
maize_OP_Corn_20181009_virNOG_elut.tidy	OP_Corn_20181009	Corn_SEC_61a_102018	ENOG411DW49	1	217.410870458	maize	0.018867924528301886	0.25	0.7269249317105252	0.8537735849056604
maize_OP_Corn_20181009_virNOG_elut.tidy	OP_Corn_20181009	Corn_SEC_61a_102018	ENOG411DW6U	3	1276.29680419	maize	0.05660377358490566	0.028037383177570093	0.0871161345541288	0.2583795782463929
maize_OP_Corn_20181009_virNOG_elut.tidy	OP_Corn_20181009	Corn_SEC_61a_102018	ENOG411DW70	9	5002.94632001	maize	0.16981132075471697	0.06766917293233082	0.36112550325041193	0.5837264150943396
maize_OP_Corn_20181009_virNOG_elut.tidy	OP_Corn_20181009	Corn_SEC_61a_102018	ENOG411DW9I	15	4496.54467244	maize	0.2830188679245283	0.08241758241758242	0.23045334987404595	0.6337161607875307
maize_OP_Corn_20181009_virNOG_elut.tidy	OP_Corn_20181009	Corn_SEC_61a_102018	ENOG411DWBE	34	3155.39008535	maize	0.6415094339622641	0.02800658978583196	0.14358257382089848	0.6415094339622641
maize_OP_Corn_20181009_virNOG_elut.tidy	OP_Corn_20181009	Corn_SEC_61a_102018	ENOG411DWEP	11	2920.42750413	maize	0.20754716981132076	0.11827956989247312	0.3636867484069973	0.6284067085953878
maize_OP_Corn_20181009_virNOG_elut.tidy	OP_Corn_20181009	Corn_SEC_61a_102018	ENOG411DWG4	1	32.1012820136	maize	0.018867924528301886	0.5	0.1545238631924606	0.33962264150943394
maize_OP_Corn_20181009_virNOG_elut.tidy	OP_Corn_20181009	Corn_SEC_61a_102018	ENOG411DWGZ	3	1868.11602027	maize	0.05660377358490566	0.09090909090909091	1	0.37735849056603776
maize_OP_Corn_20181009_virNOG_elut.tidy	OP_Corn_20181009	Corn_SEC_61a_102018	ENOG411DWH9	2	767.316248637	maize	0.03773584905660377	0.014285714285714285	0.009543582556765528	0.03773584905660377
maize_OP_Corn_20181009_virNOG_elut.tidy	OP_Corn_20181009	Corn_SEC_61a_102018	ENOG411DWI3	1	334.978632485	maize	0.018867924528301886	0.125	0.33234868379472166	0.49292452830188677
maize_OP_Corn_20181009_virNOG_elut.tidy	OP_Corn_20181009	Corn_SEC_61a_102018	ENOG411DWKI	1	171.223123128	maize	0.018867924528301886	0.02631578947368421	0.10124696254028914	0.10079443892750745
maize_OP_Corn_20181009_virNOG_elut.tidy	OP_Corn_20181009	Corn_SEC_61a_102018	ENOG411DWM6	3	2530.91835101	maize	0.05660377358490566	0.06521739130434782	1	0.32854799015586544
maize_OP_Corn_20181009_virNOG_elut.tidy	OP_Corn_20181009	Corn_SEC_61a_102018	ENOG411DWMB	1	330.716236798	maize	0.018867924528301886	0.1	0.14361344573156962	0.2641509433962264
maize_OP_Corn_20181009_virNOG_elut.tidy	OP_Corn_20181009	Corn_SEC_61a_102018	ENOG411DWNV	1	377.556980064	maize	0.018867924528301886	1	1	1
maize_OP_Corn_20181009_virNOG_elut.tidy	OP_Corn_20181009	Corn_SEC_61a_102018	ENOG411DWP8	13	2620.73713906	maize	0.24528301886792453	0.026262626262626262	0.10502204818769885	0.3711454164284353
maize_OP_Corn_20181009_virNOG_elut.tidy	OP_Corn_20181009	Corn_SEC_61a_102018	ENOG411DWSZ	1	90.986590424	maize	0.018867924528301886	0.5	1	1
maize_OP_Corn_20181009_virNOG_elut.tidy	OP_Corn_20181009	Corn_SEC_61a_102018	ENOG411DWVE	1	1073.66134303	maize	0.018867924528301886	0.1	0.41599922573065284	0.6383647798742138
maize_OP_Corn_20181009_virNOG_elut.tidy	OP_Corn_20181009	Corn_SEC_61a_102018	ENOG411DWX4	2	227.349705587	maize	0.03773584905660377	0.16666666666666666	0.2949301168591618	0.39622641509433965
maize_OP_Corn_20181009_virNOG_elut.tidy	OP_Corn_20181009	Corn_SEC_61a_102018	ENOG411DWYK	4	727.650122809	maize	0.07547169811320754	0.0425531914893617	0.22411023878253455	0.32018296169239563
maize_OP_Corn_20181009_virNOG_elut.tidy	OP_Corn_20181009	Corn_SEC_61a_102018	ENOG411DWZH	1	644.731853	maize	0.018867924528301886	0.05263157894736842	0.14361344573134768	0.2214498510427011
maize_OP_Corn_20181009_virNOG_elut.tidy	OP_Corn_20181009	Corn_SEC_61a_102018	ENOG411DX1S	1	190.56482461	maize	0.018867924528301886	0.05	0.15715229229900204	0.1320754716981132
maize_OP_Corn_20181009_virNOG_elut.tidy	OP_Corn_20181009	Corn_SEC_61a_102018	ENOG411DX2I	3	1187.28891264	maize	0.05660377358490566	0.08108108108108109	0.4003378201314445	0.29831718510963795
maize_OP_Corn_20181009_virNOG_elut.tidy	OP_Corn_20181009	Corn_SEC_61a_102018	ENOG411DX34	1	171.685461125	maize	0.018867924528301886	1	1	1
maize_OP_Corn_20181009_virNOG_elut.tidy	OP_Corn_20181009	Corn_SEC_61a_102018	ENOG411DX4E	9	572.105735812	maize	0.16981132075471697	0.03103448275862069	0.13978667305043013	0.32456548006320285
maize_OP_Corn_20181009_virNOG_elut.tidy	OP_Corn_20181009	Corn_SEC_61a_102018	ENOG411DX9E	1	367.385428978	maize	0.018867924528301886	1	0.29493011685999665	0.39622641509433965
maize_OP_Corn_20181009_virNOG_elut.tidy	OP_Corn_20181009	Corn_SEC_61a_102018	ENOG411DXAE	1	583.944697351	maize	0.018867924528301886	1	1	1
maize_OP_Corn_20181009_virNOG_elut.tidy	OP_Corn_20181009	Corn_SEC_61a_102018	ENOG411DXB6	1	790.485897161	maize	0.018867924528301886	0.07142857142857142	0.8294768508492587	0.3598382749326145
maize_OP_Corn_20181009_virNOG_elut.tidy	OP_Corn_20181009	Corn_SEC_61a_102018	ENOG411DXB9	3	1189.45579481	maize	0.05660377358490566	0.06818181818181818	0.16742905831852445	0.25343053173241853
maize_OP_Corn_20181009_virNOG_elut.tidy	OP_Corn_20181009	Corn_SEC_61a_102018	ENOG411DXBT	4	1310.29175277	maize	0.07547169811320754	0.043478260869565216	0.10628899452736046	0.16652994257588186
maize_OP_Corn_20181009_virNOG_elut.tidy	OP_Corn_20181009	Corn_SEC_61a_102018	ENOG411DXCE	1	165.605601995	maize	0.018867924528301886	0.014925373134328358	0.11455412552150551	0.10926499577583779
maize_OP_Corn_20181009_virNOG_elut.tidy	OP_Corn_20181009	Corn_SEC_61a_102018	ENOG411DXFD	19	16659.0319705	maize	0.3584905660377358	0.08085106382978724	0.6104364222184921	0.6886113750509025
maize_OP_Corn_20181009_virNOG_elut.tidy	OP_Corn_20181009	Corn_SEC_61a_102018	ENOG411DXID	2	540.192867789	maize	0.03773584905660377	0.058823529411764705	0.6411174464905572	0.29633740288568255
maize_OP_Corn_20181009_virNOG_elut.tidy	OP_Corn_20181009	Corn_SEC_61a_102018	ENOG411DXIU	13	1968.03716368	maize	0.24528301886792453	0.05019305019305019	0.2845968975937096	0.6037735849056604
maize_OP_Corn_20181009_virNOG_elut.tidy	OP_Corn_20181009	Corn_SEC_61a_102018	ENOG411DXJM	31	3219.14963803	maize	0.5849056603773585	0.15897435897435896	0.30088959663501724	0.6881243063263041
maize_OP_Corn_20181009_virNOG_elut.tidy	OP_Corn_20181009	Corn_SEC_61a_102018	ENOG411DXKI	14	2238.54102998	maize	0.2641509433962264	0.018691588785046728	0.07833567909583376	0.2641509433962264
maize_OP_Corn_20181009_virNOG_elut.tidy	OP_Corn_20181009	Corn_SEC_61a_102018	ENOG411DXMC	1	64.4624772473	maize	0.018867924528301886	0.014492753623188406	0.08009507757702929	0.05660377358490566
maize_OP_Corn_20181009_virNOG_elut.tidy	OP_Corn_20181009	Corn_SEC_61a_102018	ENOG411DXNG	1	670.342962878	maize	0.018867924528301886	0.014084507042253521	0.037516199401600066	0.18577648766328012
maize_OP_Corn_20181009_virNOG_elut.tidy	OP_Corn_20181009	Corn_SEC_61a_102018	ENOG411DXP9	2	4723.25779717	maize	0.03773584905660377	0.3333333333333333	0.5966822403521568	0.6792452830188679
maize_OP_Corn_20181009_virNOG_elut.tidy	OP_Corn_20181009	Corn_SEC_61a_102018	ENOG411DXPP	1	301.198154345	maize	0.018867924528301886	0.041666666666666664	0.12402913225206362	0.3169811320754717
maize_OP_Corn_20181009_virNOG_elut.tidy	OP_Corn_20181009	Corn_SEC_61a_102018	ENOG411DXQ2	1	506.824370844	maize	0.018867924528301886	1	1	1
maize_OP_Corn_20181009_virNOG_elut.tidy	OP_Corn_20181009	Corn_SEC_61a_102018	ENOG411DXSW	7	756.483036296	maize	0.1320754716981132	0.04516129032258064	0.19548994008908308	0.5749167591564928
maize_OP_Corn_20181009_virNOG_elut.tidy	OP_Corn_20181009	Corn_SEC_61a_102018	ENOG411DXT1	15	2543.97629489	maize	0.2830188679245283	0.02177068214804064	0.06861915096126574	0.2830188679245283
maize_OP_Corn_20181009_virNOG_elut.tidy	OP_Corn_20181009	Corn_SEC_61a_102018	ENOG411DXVG	7	2333.31527753	maize	0.1320754716981132	0.12280701754385964	0.9022102464042976	0.7196765498652291
maize_OP_Corn_20181009_virNOG_elut.tidy	OP_Corn_20181009	Corn_SEC_61a_102018	ENOG411DXVV	1	576.836524107	maize	0.018867924528301886	1	0.779327761856755	1
maize_OP_Corn_20181009_virNOG_elut.tidy	OP_Corn_20181009	Corn_SEC_61a_102018	ENOG411DXWP	1	214.168159797	maize	0.018867924528301886	1	1	1
maize_OP_Corn_20181009_virNOG_elut.tidy	OP_Corn_20181009	Corn_SEC_61a_102018	ENOG411DXYB	5	357.279999546	maize	0.09433962264150944	0.02564102564102564	0.11356223298398238	0.1942286348501665
maize_OP_Corn_20181009_virNOG_elut.tidy	OP_Corn_20181009	Corn_SEC_61a_102018	ENOG411DXYK	12	7749.83206016	maize	0.22641509433962265	0.1276595744680851	0.7467482064659986	0.6570959803117309
maize_OP_Corn_20181009_virNOG_elut.tidy	OP_Corn_20181009	Corn_SEC_61a_102018	ENOG411DXYT	1	837.515421869	maize	0.018867924528301886	0.5	1	1
maize_OP_Corn_20181009_virNOG_elut.tidy	OP_Corn_20181009	Corn_SEC_61a_102018	ENOG411DY00	1	1471.3782987	maize	0.018867924528301886	1	1	1
maize_OP_Corn_20181009_virNOG_elut.tidy	OP_Corn_20181009	Corn_SEC_61a_102018	ENOG411DY0P	1	116.939348214	maize	0.018867924528301886	0.5	0.5205169051394798	0.6037735849056604
maize_OP_Corn_20181009_virNOG_elut.tidy	OP_Corn_20181009	Corn_SEC_61a_102018	ENOG411DY1I	1	623.428184613	maize	0.018867924528301886	0.029411764705882353	0.08552337307700801	0.06174957118353344
maize_OP_Corn_20181009_virNOG_elut.tidy	OP_Corn_20181009	Corn_SEC_61a_102018	ENOG411DY22	14	12000.9589712	maize	0.2641509433962264	0.11864406779661017	0.9276285536598458	0.7583688374923919
maize_OP_Corn_20181009_virNOG_elut.tidy	OP_Corn_20181009	Corn_SEC_61a_102018	ENOG411DY30	1	579.534995865	maize	0.018867924528301886	1	1	1
maize_OP_Corn_20181009_virNOG_elut.tidy	OP_Corn_20181009	Corn_SEC_61a_102018	ENOG411DY3U	2	283.512472978	maize	0.03773584905660377	0.010582010582010581	0.023922465023540954	0.08831794460056203
maize_OP_Corn_20181009_virNOG_elut.tidy	OP_Corn_20181009	Corn_SEC_61a_102018	ENOG411DY4D	1	790.632283439	maize	0.018867924528301886	1	1	1
maize_OP_Corn_20181009_virNOG_elut.tidy	OP_Corn_20181009	Corn_SEC_61a_102018	ENOG411DY4E	1	260.027356516	maize	0.018867924528301886	0.125	0.5195080050580048	0.49292452830188677
maize_OP_Corn_20181009_virNOG_elut.tidy	OP_Corn_20181009	Corn_SEC_61a_102018	ENOG411DY7C	13	7245.06674278	maize	0.24528301886792453	0.0456140350877193	0.12018832458086394	0.24528301886792453
maize_OP_Corn_20181009_virNOG_elut.tidy	OP_Corn_20181009	Corn_SEC_61a_102018	ENOG411DY9H	2	590.758866828	maize	0.03773584905660377	0.2857142857142857	0.7601492837227031	0.5876010781671158
maize_OP_Corn_20181009_virNOG_elut.tidy	OP_Corn_20181009	Corn_SEC_61a_102018	ENOG411DY9V	1	888.572746122	maize	0.018867924528301886	0.04	0.23274139023146376	0.1829368334700574
maize_OP_Corn_20181009_virNOG_elut.tidy	OP_Corn_20181009	Corn_SEC_61a_102018	ENOG411DYB2	1	607.80761265	maize	0.018867924528301886	0.5	0.788715551710599	0.6792452830188679
maize_OP_Corn_20181009_virNOG_elut.tidy	OP_Corn_20181009	Corn_SEC_61a_102018	ENOG411DYC3	1	164.524637016	maize	0.018867924528301886	0.014285714285714285	0.07339512427442904	0.054716981132075466
maize_OP_Corn_20181009_virNOG_elut.tidy	OP_Corn_20181009	Corn_SEC_61a_102018	ENOG411DYC6	6	4255.03919814	maize	0.11320754716981132	0.125	1	0.6297169811320755
maize_OP_Corn_20181009_virNOG_elut.tidy	OP_Corn_20181009	Corn_SEC_61a_102018	ENOG411DYFR	8	1390.48028128	maize	0.1509433962264151	0.12698412698412698	0.21557588377162895	0.38421955403087477
maize_OP_Corn_20181009_virNOG_elut.tidy	OP_Corn_20181009	Corn_SEC_61a_102018	ENOG411DYI2	2	7538.4552723	maize	0.03773584905660377	0.09090909090909091	0.7501092723252846	0.4579759862778731
maize_OP_Corn_20181009_virNOG_elut.tidy	OP_Corn_20181009	Corn_SEC_61a_102018	ENOG411DYM7	1	1674.77270984	maize	0.018867924528301886	0.041666666666666664	0.4468860218535391	0.2960812772133527
maize_OP_Corn_20181009_virNOG_elut.tidy	OP_Corn_20181009	Corn_SEC_61a_102018	ENOG411DYNA	1	131.094992853	maize	0.018867924528301886	0.02127659574468085	0.018516172544786835	0.08004574042309891
maize_OP_Corn_20181009_virNOG_elut.tidy	OP_Corn_20181009	Corn_SEC_61a_102018	ENOG411DYNX	44	32251.5041879	maize	0.8301886792452831	0.21568627450980393	0.9444951670013892	0.8301886792452831
maize_OP_Corn_20181009_virNOG_elut.tidy	OP_Corn_20181009	Corn_SEC_61a_102018	ENOG411DYRG	48	44809.017731	maize	0.9056603773584906	0.25	0.973370044377569	1
maize_OP_Corn_20181009_virNOG_elut.tidy	OP_Corn_20181009	Corn_SEC_61a_102018	ENOG411DYRV	2	2221.05050361	maize	0.03773584905660377	0.1	0.6410441224441408	0.7750362844702466
maize_OP_Corn_20181009_virNOG_elut.tidy	OP_Corn_20181009	Corn_SEC_61a_102018	ENOG411DYUB	1	978.101793945	maize	0.018867924528301886	0.02631578947368421	0.3385173889071156	0.09433962264150943
maize_OP_Corn_20181009_virNOG_elut.tidy	OP_Corn_20181009	Corn_SEC_61a_102018	ENOG411DYYQ	5	8712.2014704	maize	0.09433962264150944	0.19230769230769232	0.7122712471632293	1
maize_OP_Corn_20181009_virNOG_elut.tidy	OP_Corn_20181009	Corn_SEC_61a_102018	ENOG411DZ4E	1	225.635966442	maize	0.018867924528301886	0.5	0.20516741993335919	0.6792452830188679
maize_OP_Corn_20181009_virNOG_elut.tidy	OP_Corn_20181009	Corn_SEC_61a_102018	ENOG411DZ9W	8	7187.56621308	maize	0.1509433962264151	0.2	1	1
maize_OP_Corn_20181009_virNOG_elut.tidy	OP_Corn_20181009	Corn_SEC_61a_102018	ENOG411DZBH	2	2166.02674114	maize	0.03773584905660377	0.07692307692307693	0.5589335628402928	0.3875181422351233
maize_OP_Corn_20181009_virNOG_elut.tidy	OP_Corn_20181009	Corn_SEC_61a_102018	ENOG411DZE2	1	393.170407794	maize	0.018867924528301886	1	1	1
maize_OP_Corn_20181009_virNOG_elut.tidy	OP_Corn_20181009	Corn_SEC_61a_102018	ENOG411DZED	1	1190.01685886	maize	0.018867924528301886	1	1	1
maize_OP_Corn_20181009_virNOG_elut.tidy	OP_Corn_20181009	Corn_SEC_61a_102018	ENOG411DZFT	21	3330.49986364	maize	0.39622641509433965	0.20388349514563106	0.8062212698795796	1
maize_OP_Corn_20181009_virNOG_elut.tidy	OP_Corn_20181009	Corn_SEC_61a_102018	ENOG411DZH3	6	4443.6642466	maize	0.11320754716981132	0.3	1	1
maize_OP_Corn_20181009_virNOG_elut.tidy	OP_Corn_20181009	Corn_SEC_61a_102018	ENOG411DZH4	12	5986.36420636	maize	0.22641509433962265	0.17647058823529413	1	1
maize_OP_Corn_20181009_virNOG_elut.tidy	OP_Corn_20181009	Corn_SEC_61a_102018	ENOG411DZHU	1	1063.73025147	maize	0.018867924528301886	0.14285714285714285	0.47356780630267936	0.740566037735849
maize_OP_Corn_20181009_virNOG_elut.tidy	OP_Corn_20181009	Corn_SEC_61a_102018	ENOG411DZHV	4	1092.15993661	maize	0.07547169811320754	0.02631578947368421	0.21237756285013867	0.279874213836478
maize_OP_Corn_20181009_virNOG_elut.tidy	OP_Corn_20181009	Corn_SEC_61a_102018	ENOG411DZNJ	2	1454.10665186	maize	0.03773584905660377	0.03389830508474576	0.21518751633400512	0.27805362462760674
maize_OP_Corn_20181009_virNOG_elut.tidy	OP_Corn_20181009	Corn_SEC_61a_102018	ENOG411DZQ3	1	799.235161918	maize	0.018867924528301886	0.047619047619047616	0.5336944079095003	0.2398921832884097
maize_OP_Corn_20181009_virNOG_elut.tidy	OP_Corn_20181009	Corn_SEC_61a_102018	ENOG411DZRF	3	829.456793639	maize	0.05660377358490566	0.08823529411764706	1	0.330188679245283
maize_OP_Corn_20181009_virNOG_elut.tidy	OP_Corn_20181009	Corn_SEC_61a_102018	ENOG411E00D	2	4223.89018084	maize	0.03773584905660377	0.06451612903225806	0.48299264747581533	0.30053908355795145
maize_OP_Corn_20181009_virNOG_elut.tidy	OP_Corn_20181009	Corn_SEC_61a_102018	ENOG411E03K	4	72249.0421938	maize	0.07547169811320754	0.0625	0.41671914740039817	0.5182389937106918
maize_OP_Corn_20181009_virNOG_elut.tidy	OP_Corn_20181009	Corn_SEC_61a_102018	ENOG411E070	7	9568.01418719	maize	0.1320754716981132	0.17073170731707318	0.8087243814670878	0.6543739279588335
maize_OP_Corn_20181009_virNOG_elut.tidy	OP_Corn_20181009	Corn_SEC_61a_102018	ENOG411E0AU	1	191.455703789	maize	0.018867924528301886	0.013157894736842105	0.029369139167699353	0.05039721946375372
maize_OP_Corn_20181009_virNOG_elut.tidy	OP_Corn_20181009	Corn_SEC_61a_102018	ENOG411E0B4	4	1464.53185973	maize	0.07547169811320754	0.0784313725490196	0.2583476862374687	0.28459119496855345
maize_OP_Corn_20181009_virNOG_elut.tidy	OP_Corn_20181009	Corn_SEC_61a_102018	ENOG411E0BW	1	181.992142313	maize	0.018867924528301886	0.017857142857142856	0.07306945617322942	0.06570080862533693
maize_OP_Corn_20181009_virNOG_elut.tidy	OP_Corn_20181009	Corn_SEC_61a_102018	ENOG411E0G0	1	245.146739622	maize	0.018867924528301886	0.5	0.29493011685892684	0.39622641509433965
maize_OP_Corn_20181009_virNOG_elut.tidy	OP_Corn_20181009	Corn_SEC_61a_102018	ENOG411E0I3	1	314.260757463	maize	0.018867924528301886	0.023255813953488372	0.2861078289133237	0.11715664765247914
maize_OP_Corn_20181009_virNOG_elut.tidy	OP_Corn_20181009	Corn_SEC_61a_102018	ENOG411E0JU	1	542.158721851	maize	0.018867924528301886	1	1	1
maize_OP_Corn_20181009_virNOG_elut.tidy	OP_Corn_20181009	Corn_SEC_61a_102018	ENOG411E0KE	1	834.087196647	maize	0.018867924528301886	1	1	1
maize_OP_Corn_20181009_virNOG_elut.tidy	OP_Corn_20181009	Corn_SEC_61a_102018	ENOG411E0KH	1	1620.88623028	maize	0.018867924528301886	0.09090909090909091	1	0.4579759862778731
maize_OP_Corn_20181009_virNOG_elut.tidy	OP_Corn_20181009	Corn_SEC_61a_102018	ENOG411E0PF	2	897.966093892	maize	0.03773584905660377	0.07692307692307693	0.33855640158737865	0.6894049346879535
maize_OP_Corn_20181009_virNOG_elut.tidy	OP_Corn_20181009	Corn_SEC_61a_102018	ENOG411E0PN	3	2440.39290231	maize	0.05660377358490566	0.13636363636363635	1	0.6869639794168096
maize_OP_Corn_20181009_virNOG_elut.tidy	OP_Corn_20181009	Corn_SEC_61a_102018	ENOG411E0VH	1	92.842620621	maize	0.018867924528301886	0.06666666666666667	0.16795841903476652	0.2692967409948542
maize_OP_Corn_20181009_virNOG_elut.tidy	OP_Corn_20181009	Corn_SEC_61a_102018	ENOG411E0WJ	27	15527.1661038	maize	0.5094339622641509	0.20149253731343283	1	0.991576819407008
maize_OP_Corn_20181009_virNOG_elut.tidy	OP_Corn_20181009	Corn_SEC_61a_102018	ENOG411E0XH	1	663.350347105	maize	0.018867924528301886	1	0.9155644255205984	1
maize_OP_Corn_20181009_virNOG_elut.tidy	OP_Corn_20181009	Corn_SEC_61a_102018	ENOG411E1AI	1	424.017409004	maize	0.018867924528301886	0.05	0.9705805787133174	0.2518867924528302
maize_OP_Corn_20181009_virNOG_elut.tidy	OP_Corn_20181009	Corn_SEC_61a_102018	ENOG411E1II	1	296.637190582	maize	0.018867924528301886	0.014705882352941176	0.1052856755258841	0.1259433962264151
maize_OP_Corn_20181009_virNOG_elut.tidy	OP_Corn_20181009	Corn_SEC_61a_102018	ENOG411E1PS	6	23225.7791194	maize	0.11320754716981132	0.3	1	1
maize_OP_Corn_20181009_virNOG_elut.tidy	OP_Corn_20181009	Corn_SEC_61a_102018	ENOG411E1R4	2	467.129519914	maize	0.03773584905660377	0.043478260869565216	0.13471434568399618	0.16652994257588186
maize_OP_Corn_20181009_virNOG_elut.tidy	OP_Corn_20181009	Corn_SEC_61a_102018	ENOG411E1RX	1	295.514371483	maize	0.018867924528301886	1	0.2980689361468908	1
maize_OP_Corn_20181009_virNOG_elut.tidy	OP_Corn_20181009	Corn_SEC_61a_102018	ENOG411E1SU	1	147.540005894	maize	0.018867924528301886	1	1	1
maize_OP_Corn_20181009_virNOG_elut.tidy	OP_Corn_20181009	Corn_SEC_61a_102018	ENOG411E1VX	10	4764.03305676	maize	0.18867924528301888	0.1	0.9777700644826626	0.5037735849056604
maize_OP_Corn_20181009_virNOG_elut.tidy	OP_Corn_20181009	Corn_SEC_61a_102018	ENOG411E22B	1	755.113960129	maize	0.018867924528301886	0.08333333333333333	0.5176429753135706	0.24013722126929674
maize_OP_Corn_20181009_virNOG_elut.tidy	OP_Corn_20181009	Corn_SEC_61a_102018	ENOG411E22Z	1	208.000308417	maize	0.018867924528301886	0.009259259259259259	0.037768273846108036	0.19811320754716982
maize_OP_Corn_20181009_virNOG_elut.tidy	OP_Corn_20181009	Corn_SEC_61a_102018	ENOG411E232	1	273.073575638	maize	0.018867924528301886	1	1	1
maize_OP_Corn_20181009_virNOG_elut.tidy	OP_Corn_20181009	Corn_SEC_61a_102018	ENOG411E26C	1	502.627007908	maize	0.018867924528301886	0.045454545454545456	0.04481334417969734	0.1320754716981132
maize_OP_Corn_20181009_virNOG_elut.tidy	OP_Corn_20181009	Corn_SEC_61a_102018	ENOG411E29R	1	273.700649937	maize	0.018867924528301886	1	1	1
maize_OP_Corn_20181009_virNOG_elut.tidy	OP_Corn_20181009	Corn_SEC_61a_102018	ENOG411E2AQ	2	711.230373964	maize	0.03773584905660377	0.13333333333333333	0.25622593458297543	0.3773584905660377
maize_OP_Corn_20181009_virNOG_elut.tidy	OP_Corn_20181009	Corn_SEC_61a_102018	ENOG411E2J0	4	1281.5291402	maize	0.07547169811320754	0.0625	0.13953682948178325	0.22641509433962265
maize_OP_Corn_20181009_virNOG_elut.tidy	OP_Corn_20181009	Corn_SEC_61a_102018	ENOG411E2JA	1	949.55003182	maize	0.018867924528301886	0.043478260869565216	0.35180462717782723	0.220125786163522
maize_OP_Corn_20181009_virNOG_elut.tidy	OP_Corn_20181009	Corn_SEC_61a_102018	ENOG411E2KA	4	2385.81409923	maize	0.07547169811320754	0.14814814814814814	0.3444688081697151	0.5870020964360587
maize_OP_Corn_20181009_virNOG_elut.tidy	OP_Corn_20181009	Corn_SEC_61a_102018	ENOG411E2N7	1	774.286240582	maize	0.018867924528301886	0.03571428571428571	0.10756579275656539	0.13679245283018868
maize_OP_Corn_20181009_virNOG_elut.tidy	OP_Corn_20181009	Corn_SEC_61a_102018	ENOG411E2NU	1	448.265056999	maize	0.018867924528301886	0.125	0.1436134457312661	0.39622641509433965
maize_OP_Corn_20181009_virNOG_elut.tidy	OP_Corn_20181009	Corn_SEC_61a_102018	ENOG411E2QG	2	482.535160422	maize	0.03773584905660377	0.08333333333333333	0.10579819599091281	0.2943396226415094
maize_OP_Corn_20181009_virNOG_elut.tidy	OP_Corn_20181009	Corn_SEC_61a_102018	ENOG411E2QX	2	1173.63674557	maize	0.03773584905660377	0.125	0.8076586139557163	0.6297169811320754
maize_OP_Corn_20181009_virNOG_elut.tidy	OP_Corn_20181009	Corn_SEC_61a_102018	ENOG411E2R7	1	681.579554689	maize	0.018867924528301886	1	0.2938118894540348	1
maize_OP_Corn_20181009_virNOG_elut.tidy	OP_Corn_20181009	Corn_SEC_61a_102018	ENOG411E2RK	2	569.580718772	maize	0.03773584905660377	0.18181818181818182	0.14361344573150164	0.39622641509433965
maize_OP_Corn_20181009_virNOG_elut.tidy	OP_Corn_20181009	Corn_SEC_61a_102018	ENOG411E2S2	1	565.455383896	maize	0.018867924528301886	0.03571428571428571	0.17238608381834658	0.13140161725067387
maize_OP_Corn_20181009_virNOG_elut.tidy	OP_Corn_20181009	Corn_SEC_61a_102018	ENOG411E2TI	4	2899.62940136	maize	0.07547169811320754	0.06666666666666667	0.1879957320271066	0.4572697003329633
maize_OP_Corn_20181009_virNOG_elut.tidy	OP_Corn_20181009	Corn_SEC_61a_102018	ENOG411E2V7	1	813.221777251	maize	0.018867924528301886	0.14285714285714285	0.1847879238967464	0.3490566037735849
maize_OP_Corn_20181009_virNOG_elut.tidy	OP_Corn_20181009	Corn_SEC_61a_102018	ENOG411E2XY	2	6772.39993362	maize	0.03773584905660377	0.2857142857142857	1	1
maize_OP_Corn_20181009_virNOG_elut.tidy	OP_Corn_20181009	Corn_SEC_61a_102018	ENOG411E2ZH	2	73.0557941908	maize	0.03773584905660377	1	0.5477273598817063	0.7924528301886793
maize_OP_Corn_20181009_virNOG_elut.tidy	OP_Corn_20181009	Corn_SEC_61a_102018	ENOG411E325	4	8185.48841138	maize	0.07547169811320754	0.17391304347826086	0.9013892019547811	0.8761279737489746
maize_OP_Corn_20181009_virNOG_elut.tidy	OP_Corn_20181009	Corn_SEC_61a_102018	ENOG411E33I	6	9981.93063259	maize	0.11320754716981132	0.15789473684210525	1	0.7954319761668323
maize_OP_Corn_20181009_virNOG_elut.tidy	OP_Corn_20181009	Corn_SEC_61a_102018	ENOG411E3A8	2	472.175882611	maize	0.03773584905660377	0.07142857142857142	0.12860085975520932	0.310272536687631
maize_OP_Corn_20181009_virNOG_elut.tidy	OP_Corn_20181009	Corn_SEC_61a_102018	ENOG411E3AC	1	630.078856341	maize	0.018867924528301886	1	0.2792420102854105	1
maize_OP_Corn_20181009_virNOG_elut.tidy	OP_Corn_20181009	Corn_SEC_61a_102018	ENOG411E3G7	2	171.024803509	maize	0.03773584905660377	1	0.8527970557266445	1
maize_OP_Corn_20181009_virNOG_elut.tidy	OP_Corn_20181009	Corn_SEC_61a_102018	ENOG411E3HU	1	936.464640234	maize	0.018867924528301886	0.03225806451612903	0.08375436213497839	0.09973045822102425
maize_OP_Corn_20181009_virNOG_elut.tidy	OP_Corn_20181009	Corn_SEC_61a_102018	ENOG411E3KB	2	3150.99607622	maize	0.03773584905660377	0.11764705882352941	0.9999921114011853	0.5926748057713651
maize_OP_Corn_20181009_virNOG_elut.tidy	OP_Corn_20181009	Corn_SEC_61a_102018	ENOG411E3MC	1	1519.83778955	maize	0.018867924528301886	0.043478260869565216	0.338020950733386	0.17610062893081763
maize_OP_Corn_20181009_virNOG_elut.tidy	OP_Corn_20181009	Corn_SEC_61a_102018	ENOG411E3NS	1	1288.24088599	maize	0.018867924528301886	1	1	1
maize_OP_Corn_20181009_virNOG_elut.tidy	OP_Corn_20181009	Corn_SEC_61a_102018	ENOG411E3P7	2	2056.31033381	maize	0.03773584905660377	0.09523809523809523	0.43084033719457493	0.33962264150943394
maize_OP_Corn_20181009_virNOG_elut.tidy	OP_Corn_20181009	Corn_SEC_61a_102018	ENOG411E3RQ	2	6793.72696853	maize	0.03773584905660377	0.6666666666666666	0.36826609839121893	0.6037735849056604
maize_OP_Corn_20181009_virNOG_elut.tidy	OP_Corn_20181009	Corn_SEC_61a_102018	ENOG411E3RZ	2	560.339618152	maize	0.03773584905660377	0.06896551724137931	0.14410412545722462	0.27976577748861414
maize_OP_Corn_20181009_virNOG_elut.tidy	OP_Corn_20181009	Corn_SEC_61a_102018	ENOG411E3SN	2	1250.68284266	maize	0.03773584905660377	0.028985507246376812	0.06867904261754298	0.11101996171725459
maize_OP_Corn_20181009_virNOG_elut.tidy	OP_Corn_20181009	Corn_SEC_61a_102018	ENOG411E3VR	1	1404.08270209	maize	0.018867924528301886	0.058823529411764705	0.3099389575213398	0.2097669256381798
maize_OP_Corn_20181009_virNOG_elut.tidy	OP_Corn_20181009	Corn_SEC_61a_102018	ENOG411E3WJ	1	841.666675509	maize	0.018867924528301886	0.047619047619047616	0.2158646618332074	0.12578616352201258
maize_OP_Corn_20181009_virNOG_elut.tidy	OP_Corn_20181009	Corn_SEC_61a_102018	ENOG411E3XF	2	4270.6704101	maize	0.03773584905660377	0.2857142857142857	0.26829585683560486	0.4025157232704402
maize_OP_Corn_20181009_virNOG_elut.tidy	OP_Corn_20181009	Corn_SEC_61a_102018	ENOG411E40C	3	3473.186358	maize	0.05660377358490566	0.23076923076923078	0.1812771502954545	0.3018867924528302
maize_OP_Corn_20181009_virNOG_elut.tidy	OP_Corn_20181009	Corn_SEC_61a_102018	ENOG411E437	2	3052.43283822	maize	0.03773584905660377	0.01652892561983471	0.014171865936964071	0.045283018867924525
maize_OP_Corn_20181009_virNOG_elut.tidy	OP_Corn_20181009	Corn_SEC_61a_102018	ENOG411E439	4	2151.96593206	maize	0.07547169811320754	0.3333333333333333	0.3781155344343313	0.5283018867924528
maize_OP_Corn_20181009_virNOG_elut.tidy	OP_Corn_20181009	Corn_SEC_61a_102018	ENOG411E43J	1	1482.82168293	maize	0.018867924528301886	0.029411764705882353	0.014937781393220743	0.07769145394006659
maize_OP_Corn_20181009_virNOG_elut.tidy	OP_Corn_20181009	Corn_SEC_61a_102018	ENOG411E44V	3	3893.58127488	maize	0.05660377358490566	0.2	0.7463169433725646	0.679245283018868
maize_OP_Corn_20181009_virNOG_elut.tidy	OP_Corn_20181009	Corn_SEC_61a_102018	ENOG411E49T	1	763.108209556	maize	0.018867924528301886	0.1111111111111111	0.4047062151958593	0.4937106918238994
maize_OP_Corn_20181009_virNOG_elut.tidy	OP_Corn_20181009	Corn_SEC_61a_102018	ENOG411E4AA	1	2484.32864677	maize	0.018867924528301886	0.06666666666666667	0.5714811088956615	0.5974842767295597
maize_OP_Corn_20181009_virNOG_elut.tidy	OP_Corn_20181009	Corn_SEC_61a_102018	ENOG411E4AW	1	1450.1230079	maize	0.018867924528301886	1	1	1
maize_OP_Corn_20181009_virNOG_elut.tidy	OP_Corn_20181009	Corn_SEC_61a_102018	ENOG411E4DG	4	4194.24063307	maize	0.07547169811320754	0.19047619047619047	0.20372167144961292	0.5283018867924528
maize_OP_Corn_20181009_virNOG_elut.tidy	OP_Corn_20181009	Corn_SEC_61a_102018	ENOG411E4FG	1	248.609131121	maize	0.018867924528301886	0.3333333333333333	0.14874789443710218	0.6037735849056604
maize_OP_Corn_20181009_virNOG_elut.tidy	OP_Corn_20181009	Corn_SEC_61a_102018	ENOG411E4FJ	5	1851.97267087	maize	0.09433962264150944	0.14705882352941177	0.08873042147594289	0.33018867924528306
maize_OP_Corn_20181009_virNOG_elut.tidy	OP_Corn_20181009	Corn_SEC_61a_102018	ENOG411E4RY	1	419.447307824	maize	0.018867924528301886	0.02	0.046212126580389846	0.059245283018867924
maize_OP_Corn_20181009_virNOG_elut.tidy	OP_Corn_20181009	Corn_SEC_61a_102018	ENOG411E4SU	1	249.01320071	maize	0.018867924528301886	0.03571428571428571	0.06742326642761205	0.13274932614555254
maize_OP_Corn_20181009_virNOG_elut.tidy	OP_Corn_20181009	Corn_SEC_61a_102018	ENOG411E4UF	2	1954.69222792	maize	0.03773584905660377	0.05405405405405406	0.34047510847231466	0.20703722590515042
maize_OP_Corn_20181009_virNOG_elut.tidy	OP_Corn_20181009	Corn_SEC_61a_102018	ENOG411E4V5	2	730.400690283	maize	0.03773584905660377	0.04878048780487805	0.23692461169318613	0.18131615278416932
maize_OP_Corn_20181009_virNOG_elut.tidy	OP_Corn_20181009	Corn_SEC_61a_102018	ENOG411E52D	2	2429.10400997	maize	0.03773584905660377	0.16666666666666666	0.5195518412373313	0.8930817610062893
maize_OP_Corn_20181009_virNOG_elut.tidy	OP_Corn_20181009	Corn_SEC_61a_102018	ENOG411E548	1	1092.55052922	maize	0.018867924528301886	0.14285714285714285	1	0.42318059299191374
maize_OP_Corn_20181009_virNOG_elut.tidy	OP_Corn_20181009	Corn_SEC_61a_102018	ENOG411E55X	1	1142.58865072	maize	0.018867924528301886	0.058823529411764705	0.33363253023800454	0.29350104821802936
maize_OP_Corn_20181009_virNOG_elut.tidy	OP_Corn_20181009	Corn_SEC_61a_102018	ENOG411E572	1	1258.90007025	maize	0.018867924528301886	0.08333333333333333	0.4103348398645944	0.30660377358490565
maize_OP_Corn_20181009_virNOG_elut.tidy	OP_Corn_20181009	Corn_SEC_61a_102018	ENOG411E57B	1	2033.41755341	maize	0.018867924528301886	0.125	0.30405971348986177	0.2938005390835579
maize_OP_Corn_20181009_virNOG_elut.tidy	OP_Corn_20181009	Corn_SEC_61a_102018	ENOG411E5DH	2	1576.27975057	maize	0.03773584905660377	0.06060606060606061	0.23810210262216303	0.22527158376214979
maize_OP_Corn_20181009_virNOG_elut.tidy	OP_Corn_20181009	Corn_SEC_61a_102018	ENOG411E5DN	1	2174.38977875	maize	0.018867924528301886	0.06666666666666667	0.42987651929320536	0.33584905660377357
maize_OP_Corn_20181009_virNOG_elut.tidy	OP_Corn_20181009	Corn_SEC_61a_102018	ENOG411E5DV	12	2383.84787433	maize	0.22641509433962265	0.04054054054054054	0.06479255595963093	0.41548336899435906
maize_OP_Corn_20181009_virNOG_elut.tidy	OP_Corn_20181009	Corn_SEC_61a_102018	ENOG411E5V0	1	1852.83462778	maize	0.018867924528301886	1	1	1
maize_OP_Corn_20181009_virNOG_elut.tidy	OP_Corn_20181009	Corn_SEC_61a_102018	ENOG411E5W4	1	636.872955589	maize	0.018867924528301886	0.1	0.13567698361724573	0.36792452830188677
maize_OP_Corn_20181009_virNOG_elut.tidy	OP_Corn_20181009	Corn_SEC_61a_102018	ENOG411E5WF	1	1601.19049301	maize	0.018867924528301886	1	1	1
maize_OP_Corn_20181009_virNOG_elut.tidy	OP_Corn_20181009	Corn_SEC_61a_102018	ENOG411E5YD	3	1080.63640512	maize	0.05660377358490566	0.01948051948051948	0.11498056392430374	0.07337526205450734
maize_OP_Corn_20181009_virNOG_elut.tidy	OP_Corn_20181009	Corn_SEC_61a_102018	ENOG411E651	1	7331.31753734	maize	0.018867924528301886	0.058823529411764705	0.7944781256346041	0.2962264150943396
maize_OP_Corn_20181009_virNOG_elut.tidy	OP_Corn_20181009	Corn_SEC_61a_102018	ENOG411E658	2	1707.71108547	maize	0.03773584905660377	0.043478260869565216	0.6410441224428739	0.3474300585556278
maize_OP_Corn_20181009_virNOG_elut.tidy	OP_Corn_20181009	Corn_SEC_61a_102018	ENOG411E65C	1	2093.4658873	maize	0.018867924528301886	0.3333333333333333	0.1436134457309577	0.39622641509433965
maize_OP_Corn_20181009_virNOG_elut.tidy	OP_Corn_20181009	Corn_SEC_61a_102018	ENOG411E683	1	113.727313498	maize	0.018867924528301886	0.018867924528301886	0.06351590991123321	0.07226771092915628
maize_OP_Corn_20181009_virNOG_elut.tidy	OP_Corn_20181009	Corn_SEC_61a_102018	ENOG411E6B8	1	736.021318912	maize	0.018867924528301886	0.09090909090909091	0.1487478944369381	0.2792452830188679
maize_OP_Corn_20181009_virNOG_elut.tidy	OP_Corn_20181009	Corn_SEC_61a_102018	ENOG411E6D5	1	1635.3732114	maize	0.018867924528301886	0.3333333333333333	0.2949301168584349	0.39622641509433965
maize_OP_Corn_20181009_virNOG_elut.tidy	OP_Corn_20181009	Corn_SEC_61a_102018	ENOG411E6HJ	1	1093.7600759	maize	0.018867924528301886	0.14285714285714285	0.38637474996519644	0.5309973045822102
maize_OP_Corn_20181009_virNOG_elut.tidy	OP_Corn_20181009	Corn_SEC_61a_102018	ENOG411E6SI	1	784.463849748	maize	0.018867924528301886	0.5	0.14361344573135182	0.36792452830188677
maize_OP_Corn_20181009_virNOG_elut.tidy	OP_Corn_20181009	Corn_SEC_61a_102018	ENOG411E708	1	3035.21857678	maize	0.018867924528301886	0.16666666666666666	0.29493011685779463	0.39622641509433965
maize_OP_Corn_20181009_virNOG_elut.tidy	OP_Corn_20181009	Corn_SEC_61a_102018	ENOG411E7XE	1	2529.70207499	maize	0.018867924528301886	1	1	1
maize_OP_Corn_20181009_virNOG_elut.tidy	OP_Corn_20181009	Corn_SEC_61a_102018	ENOG411E7ZX	1	1540.19275995	maize	0.018867924528301886	0.5	0.14874789443772565	0.39622641509433965
maize_OP_Corn_20181009_virNOG_elut.tidy	OP_Corn_20181009	Corn_SEC_61a_102018	ENOG411E94P	1	283.423745936	maize	0.018867924528301886	0.016666666666666666	0.1652795938716993	0.14937106918238993
maize_OP_Corn_20181009_virNOG_elut.tidy	OP_Corn_20181009	Corn_SEC_61a_102018	ENOG411EA4A	10	3405.80060558	maize	0.18867924528301888	0.03787878787878788	0.21692529047554088	0.3394797026872499
maize_OP_Corn_20181009_virNOG_elut.tidy	OP_Corn_20181009	Corn_SEC_61a_102018	ENOG411EA96	3	3569.98321842	maize	0.05660377358490566	0.10344827586206896	0.38462647346747025	0.6869639794168096
maize_OP_Corn_20181009_virNOG_elut.tidy	OP_Corn_20181009	Corn_SEC_61a_102018	ENOG411EA97	7	490.89176155	maize	0.1320754716981132	0.08974358974358974	0.1247506608240482	0.3064828253507499
maize_OP_Corn_20181009_virNOG_elut.tidy	OP_Corn_20181009	Corn_SEC_61a_102018	ENOG411EAAN	1	304.029373438	maize	0.018867924528301886	0.1111111111111111	0.10638798397935492	0.2452830188679245
maize_OP_Corn_20181009_virNOG_elut.tidy	OP_Corn_20181009	Corn_SEC_61a_102018	ENOG411EABT	5	546.467547351	maize	0.09433962264150944	0.1388888888888889	0.23893072758144465	0.33018867924528306
maize_OP_Corn_20181009_virNOG_elut.tidy	OP_Corn_20181009	Corn_SEC_61a_102018	ENOG411EAUM	1	136.18546509	maize	0.018867924528301886	0.16666666666666666	0.21846675322875259	0.39622641509433965
maize_OP_Corn_20181009_virNOG_elut.tidy	OP_Corn_20181009	Corn_SEC_61a_102018	ENOG411EB9S	2	601.050833149	maize	0.03773584905660377	0.025	0.45130139017763	0.13615502294747578
maize_OP_Corn_20181009_virNOG_elut.tidy	OP_Corn_20181009	Corn_SEC_61a_102018	ENOG411EBFN	1	232.641766575	maize	0.018867924528301886	0.01639344262295082	0.09008929047209059	0.1048834628190899
maize_OP_Corn_20181009_virNOG_elut.tidy	OP_Corn_20181009	Corn_SEC_61a_102018	ENOG411EBU5	15	2071.29371165	maize	0.2830188679245283	0.011829652996845425	0.03281468701513753	0.2830188679245283
maize_OP_Corn_20181009_virNOG_elut.tidy	OP_Corn_20181009	Corn_SEC_61a_102018	ENOG411ECCT	1	1270.05423922	maize	0.018867924528301886	1	1	1
maize_OP_Corn_20181009_virNOG_elut.tidy	OP_Corn_20181009	Corn_SEC_61a_102018	ENOG411ECF1	3	831.272260625	maize	0.05660377358490566	0.014778325123152709	0.04269588927144685	0.11618669314796426
maize_OP_Corn_20181009_virNOG_elut.tidy	OP_Corn_20181009	Corn_SEC_61a_102018	ENOG411EE0H	1	164.676939388	maize	0.018867924528301886	1	1	1
maize_OP_Corn_20181009_virNOG_elut.tidy	OP_Corn_20181009	Corn_SEC_61a_102018	ENOG411EIE2	1	4829.6542201	maize	0.018867924528301886	0.5	1	1
maize_OP_Corn_20181009_virNOG_elut.tidy	OP_Corn_20181009	Corn_SEC_61a_102018	ENOG411EKD0	1	250.810064948	maize	0.018867924528301886	0.007692307692307693	0.020724158663060318	0.05457184325108853
maize_OP_Corn_20181009_virNOG_elut.tidy	OP_Corn_20181009	Corn_SEC_61a_102018	ENOG411EKDD	1	1844.71756419	maize	0.018867924528301886	0.3333333333333333	1	1
maize_OP_Corn_20181009_virNOG_elut.tidy	OP_Corn_20181009	Corn_SEC_61a_102018	ENOG411EKEA	1	9952.01475657	maize	0.018867924528301886	1	1	1
maize_OP_Corn_20181009_virNOG_elut.tidy	OP_Corn_20181009	Corn_SEC_61a_102018	ENOG411EKG2	1	159.695528628	maize	0.018867924528301886	0.015625	0.12488451648179114	0.12006861063464837
maize_OP_Corn_20181009_virNOG_elut.tidy	OP_Corn_20181009	Corn_SEC_61a_102018	ENOG411EKSI	6	2719.2567177	maize	0.11320754716981132	0.05714285714285714	0.18956621234315377	0.5358490566037736
maize_OP_Corn_20181009_virNOG_elut.tidy	OP_Corn_20181009	Corn_SEC_61a_102018	ENOG411EKX2	1	193.387431742	maize	0.018867924528301886	0.3333333333333333	0.595353495859307	1
maize_OP_Corn_20181009_virNOG_elut.tidy	OP_Corn_20181009	Corn_SEC_61a_102018	ENOG411EKYE	1	56.9353932091	maize	0.018867924528301886	1	0.15387658270924703	0.39622641509433965
maize_OP_Corn_20181009_virNOG_elut.tidy	OP_Corn_20181009	Corn_SEC_61a_102018	ENOG411EM0B	1	3.43369249296	maize	0.018867924528301886	0.14285714285714285	0.2272438562626888	0.39622641509433965
maize_OP_Corn_20181009_virNOG_elut.tidy	OP_Corn_20181009	Corn_SEC_61a_102018	ENOG411EM1J	2	16781.0123301	maize	0.03773584905660377	0.125	0.148747894436731	0.7358490566037735
maize_OP_Corn_20181009_virNOG_elut.tidy	OP_Corn_20181009	Corn_SEC_61a_102018	ENOG411EM24	1	663.954063672	maize	0.018867924528301886	0.010101010101010102	0.018662990990539738	0.08738828202581926
maize_OP_Corn_20181009_virNOG_elut.tidy	OP_Corn_20181009	Corn_SEC_61a_102018	ENOG411EM2C	5	8698.5886556	maize	0.09433962264150944	0.11904761904761904	0.38247170330739244	0.6940700808625337
maize_OP_Corn_20181009_virNOG_elut.tidy	OP_Corn_20181009	Corn_SEC_61a_102018	ENOG411EMC4	1	137.958673525	maize	0.018867924528301886	1	1	1
maize_OP_Corn_20181009_virNOG_elut.tidy	OP_Corn_20181009	Corn_SEC_61a_102018	ENOG411EMD1	10	3940.71955824	maize	0.18867924528301888	0.15151515151515152	0.9977069997461173	0.7091737150292778
maize_OP_Corn_20181009_virNOG_elut.tidy	OP_Corn_20181009	Corn_SEC_61a_102018	ENOG411EMMR	1	236.272721849	maize	0.018867924528301886	1	1	1
maize_OP_Corn_20181009_virNOG_elut.tidy	OP_Corn_20181009	Corn_SEC_61a_102018	ENOG411EMN8	2	2366.63765553	maize	0.03773584905660377	0.08	1	0.4380639868744873
maize_OP_Corn_20181009_virNOG_elut.tidy	OP_Corn_20181009	Corn_SEC_61a_102018	ENOG411EMQY	1	261.806796294	maize	0.018867924528301886	0.5	1	1
maize_OP_Corn_20181009_virNOG_elut.tidy	OP_Corn_20181009	Corn_SEC_61a_102018	ENOG411EMR2	1	358.45918454	maize	0.018867924528301886	1	1	1
maize_OP_Corn_20181009_virNOG_elut.tidy	OP_Corn_20181009	Corn_SEC_61a_102018	tr|A0A1D6GJW0|A0A1D6GJW0_MAIZE	1	2896.48190676	maize	0.018867924528301886	1	1	1
maize_OP_Corn_20181009_virNOG_elut.tidy	OP_Corn_20181009	Corn_SEC_61a_102018	tr|A0A1D6HF17|A0A1D6HF17_MAIZE	1	3496.65383339	maize	0.018867924528301886	1	1	1
maize_OP_Corn_20181009_virNOG_elut.tidy	OP_Corn_20181009	Corn_SEC_61a_102018	tr|A0A1D6IYF2|A0A1D6IYF2_MAIZE	1	3052.69666129	maize	0.018867924528301886	1	1	1
maize_OP_Corn_20181009_virNOG_elut.tidy	OP_Corn_20181009	Corn_SEC_61a_102018	tr|A0A1D6JWK0|A0A1D6JWK0_MAIZE	1	403.543954571	maize	0.018867924528301886	1	1	1
maize_OP_Corn_20181009_virNOG_elut.tidy	OP_Corn_20181009	Corn_SEC_61a_102018	tr|A0A1D6N6Y8|A0A1D6N6Y8_MAIZE	1	2518.82851361	maize	0.018867924528301886	1	1	1
maize_OP_Corn_20181009_virNOG_elut.tidy	OP_Corn_20181009	Corn_SEC_62a_102018	ENOG411DPN6	7	524.292384227	maize	0.19444444444444445	0.01037037037037037	0.03893879089783243	0.2708333333333333
maize_OP_Corn_20181009_virNOG_elut.tidy	OP_Corn_20181009	Corn_SEC_62a_102018	ENOG411DPNP	1	337.61782479	maize	0.027777777777777776	0.02631578947368421	0.2834202142781811	0.3472222222222222
maize_OP_Corn_20181009_virNOG_elut.tidy	OP_Corn_20181009	Corn_SEC_62a_102018	ENOG411DPP2	1	377.92032223	maize	0.027777777777777776	1	1	1
maize_OP_Corn_20181009_virNOG_elut.tidy	OP_Corn_20181009	Corn_SEC_62a_102018	ENOG411DPQ6	1	278.371436484	maize	0.027777777777777776	0.25	1	1
maize_OP_Corn_20181009_virNOG_elut.tidy	OP_Corn_20181009	Corn_SEC_62a_102018	ENOG411DPQI	1	544.0949618	maize	0.027777777777777776	0.02857142857142857	0.35689706841031166	0.29914529914529914
maize_OP_Corn_20181009_virNOG_elut.tidy	OP_Corn_20181009	Corn_SEC_62a_102018	ENOG411DPRH	1	533.444005627	maize	0.027777777777777776	0.03125	0.12032102218516035	0.17621527777777776
maize_OP_Corn_20181009_virNOG_elut.tidy	OP_Corn_20181009	Corn_SEC_62a_102018	ENOG411DPT3	1	132.178913562	maize	0.027777777777777776	0.010869565217391304	0.05425634010207749	0.09890109890109888
maize_OP_Corn_20181009_virNOG_elut.tidy	OP_Corn_20181009	Corn_SEC_62a_102018	ENOG411DPU4	1	160.055509076	maize	0.027777777777777776	0.07692307692307693	0.3600441648608061	0.5416666666666666
maize_OP_Corn_20181009_virNOG_elut.tidy	OP_Corn_20181009	Corn_SEC_62a_102018	ENOG411DPUN	5	1111.63962522	maize	0.1388888888888889	0.08064516129032258	0.22011149311227432	0.43682795698924737
maize_OP_Corn_20181009_virNOG_elut.tidy	OP_Corn_20181009	Corn_SEC_62a_102018	ENOG411DPV1	1	40.340016235	maize	0.027777777777777776	0.5	0.5447385695941805	1
maize_OP_Corn_20181009_virNOG_elut.tidy	OP_Corn_20181009	Corn_SEC_62a_102018	ENOG411DPV2	4	3100.17616887	maize	0.1111111111111111	0.07272727272727272	1	0.3888888888888889
maize_OP_Corn_20181009_virNOG_elut.tidy	OP_Corn_20181009	Corn_SEC_62a_102018	ENOG411DPYI	1	268.2441448	maize	0.027777777777777776	0.058823529411764705	0.284935305200317	0.32407407407407407
maize_OP_Corn_20181009_virNOG_elut.tidy	OP_Corn_20181009	Corn_SEC_62a_102018	ENOG411DPYQ	7	2586.12212187	maize	0.19444444444444445	0.1590909090909091	0.6998174151756605	0.9607843137254902
maize_OP_Corn_20181009_virNOG_elut.tidy	OP_Corn_20181009	Corn_SEC_62a_102018	ENOG411DPZ6	1	105.15002034	maize	0.027777777777777776	0.03225806451612903	0.4979826657371306	0.22826086956521738
maize_OP_Corn_20181009_virNOG_elut.tidy	OP_Corn_20181009	Corn_SEC_62a_102018	ENOG411DQ0I	1	309.20646886	maize	0.027777777777777776	0.5	1	1
maize_OP_Corn_20181009_virNOG_elut.tidy	OP_Corn_20181009	Corn_SEC_62a_102018	ENOG411DQ18	1	68.758838415	maize	0.027777777777777776	0.02040816326530612	0.08013694571524818	0.11970899470899471
maize_OP_Corn_20181009_virNOG_elut.tidy	OP_Corn_20181009	Corn_SEC_62a_102018	ENOG411DQ1S	2	642.191399391	maize	0.05555555555555555	0.04	0.19005546076754173	0.5833333333333334
maize_OP_Corn_20181009_virNOG_elut.tidy	OP_Corn_20181009	Corn_SEC_62a_102018	ENOG411DQ1Z	1	131.880347103	maize	0.027777777777777776	0.5	0.21813005689340934	0.2916666666666667
maize_OP_Corn_20181009_virNOG_elut.tidy	OP_Corn_20181009	Corn_SEC_62a_102018	ENOG411DQ2D	1	379.859144539	maize	0.027777777777777776	0.5	1	1
maize_OP_Corn_20181009_virNOG_elut.tidy	OP_Corn_20181009	Corn_SEC_62a_102018	ENOG411DQ4F	4	3352.30757915	maize	0.1111111111111111	0.0547945205479452	0.1829049211774955	0.711111111111111
maize_OP_Corn_20181009_virNOG_elut.tidy	OP_Corn_20181009	Corn_SEC_62a_102018	ENOG411DQ52	1	1441.47552991	maize	0.027777777777777776	0.014925373134328358	0.13174810499866485	0.2341269841269841
maize_OP_Corn_20181009_virNOG_elut.tidy	OP_Corn_20181009	Corn_SEC_62a_102018	ENOG411DQ56	1	664.844864041	maize	0.027777777777777776	0.023255813953488372	0.15091658681160644	0.0997150997150997
maize_OP_Corn_20181009_virNOG_elut.tidy	OP_Corn_20181009	Corn_SEC_62a_102018	ENOG411DQ77	1	66.4154280415	maize	0.027777777777777776	0.25	0.5610751996349745	0.8888888888888888
maize_OP_Corn_20181009_virNOG_elut.tidy	OP_Corn_20181009	Corn_SEC_62a_102018	ENOG411DQ83	3	1529.71832236	maize	0.08333333333333333	0.21428571428571427	0.3242394729148803	0.6666666666666666
maize_OP_Corn_20181009_virNOG_elut.tidy	OP_Corn_20181009	Corn_SEC_62a_102018	ENOG411DQA2	3	992.074089037	maize	0.08333333333333333	0.05	0.4522156240766618	0.2819444444444444
maize_OP_Corn_20181009_virNOG_elut.tidy	OP_Corn_20181009	Corn_SEC_62a_102018	ENOG411DQAF	13	3056.73716153	maize	0.3611111111111111	0.08333333333333333	0.7156153763093934	0.6180555555555556
maize_OP_Corn_20181009_virNOG_elut.tidy	OP_Corn_20181009	Corn_SEC_62a_102018	ENOG411DQB1	1	479.331338807	maize	0.027777777777777776	0.037037037037037035	0.15969546956586048	0.20061728395061726
maize_OP_Corn_20181009_virNOG_elut.tidy	OP_Corn_20181009	Corn_SEC_62a_102018	ENOG411DQB7	14	23782.8193974	maize	0.3888888888888889	0.13725490196078433	0.22125940181122336	0.7777777777777778
maize_OP_Corn_20181009_virNOG_elut.tidy	OP_Corn_20181009	Corn_SEC_62a_102018	ENOG411DQBB	1	48.4856947096	maize	0.027777777777777776	1	1	1
maize_OP_Corn_20181009_virNOG_elut.tidy	OP_Corn_20181009	Corn_SEC_62a_102018	ENOG411DQBJ	6	4123.37342119	maize	0.16666666666666666	0.0594059405940594	0.31071731005386527	0.6602564102564102
maize_OP_Corn_20181009_virNOG_elut.tidy	OP_Corn_20181009	Corn_SEC_62a_102018	ENOG411DQBZ	10	1719.40514697	maize	0.2777777777777778	0.01996007984031936	0.03980149256863186	0.2777777777777778
maize_OP_Corn_20181009_virNOG_elut.tidy	OP_Corn_20181009	Corn_SEC_62a_102018	ENOG411DQCN	2	883.260170855	maize	0.05555555555555555	0.031746031746031744	0.19088183895626243	0.36342592592592593
maize_OP_Corn_20181009_virNOG_elut.tidy	OP_Corn_20181009	Corn_SEC_62a_102018	ENOG411DQCX	1	64.6239431625	maize	0.027777777777777776	0.02564102564102564	0.12182027657870984	0.22119341563786005
maize_OP_Corn_20181009_virNOG_elut.tidy	OP_Corn_20181009	Corn_SEC_62a_102018	ENOG411DQD8	6	2655.72339008	maize	0.16666666666666666	0.016	0.08790402345522383	0.35876840696117807
maize_OP_Corn_20181009_virNOG_elut.tidy	OP_Corn_20181009	Corn_SEC_62a_102018	ENOG411DQDY	5	3185.8026139	maize	0.1388888888888889	0.07042253521126761	0.03454057276528731	0.1388888888888889
maize_OP_Corn_20181009_virNOG_elut.tidy	OP_Corn_20181009	Corn_SEC_62a_102018	ENOG411DQFY	1	1254.08281139	maize	0.027777777777777776	0.034482758620689655	0.18829857537367178	0.24305555555555555
maize_OP_Corn_20181009_virNOG_elut.tidy	OP_Corn_20181009	Corn_SEC_62a_102018	ENOG411DQG6	3	2200.1859531	maize	0.08333333333333333	0.030927835051546393	0.1177519526089006	0.32302405498281783
maize_OP_Corn_20181009_virNOG_elut.tidy	OP_Corn_20181009	Corn_SEC_62a_102018	ENOG411DQIC	2	2345.65429989	maize	0.05555555555555555	0.2222222222222222	0.3510537448495848	0.5833333333333334
maize_OP_Corn_20181009_virNOG_elut.tidy	OP_Corn_20181009	Corn_SEC_62a_102018	ENOG411DQJ8	5	2685.58835733	maize	0.1388888888888889	0.02066115702479339	0.0420150163367971	0.17661179698216736
maize_OP_Corn_20181009_virNOG_elut.tidy	OP_Corn_20181009	Corn_SEC_62a_102018	ENOG411DQK4	1	231.723890481	maize	0.027777777777777776	0.003436426116838488	0.02651720546324379	0.07330246913580246
maize_OP_Corn_20181009_virNOG_elut.tidy	OP_Corn_20181009	Corn_SEC_62a_102018	ENOG411DQKE	3	7306.45956312	maize	0.08333333333333333	0.12	0.5301938710999666	0.8257575757575757
maize_OP_Corn_20181009_virNOG_elut.tidy	OP_Corn_20181009	Corn_SEC_62a_102018	ENOG411DQKW	1	627.224083455	maize	0.027777777777777776	1	1	1
maize_OP_Corn_20181009_virNOG_elut.tidy	OP_Corn_20181009	Corn_SEC_62a_102018	ENOG411DQN3	1	521.749974119	maize	0.027777777777777776	0.006134969325153374	0.08817410351954555	0.0328125
maize_OP_Corn_20181009_virNOG_elut.tidy	OP_Corn_20181009	Corn_SEC_62a_102018	ENOG411DQPH	1	1004.20634118	maize	0.027777777777777776	0.0625	0.1181119304576582	0.687037037037037
maize_OP_Corn_20181009_virNOG_elut.tidy	OP_Corn_20181009	Corn_SEC_62a_102018	ENOG411DQPR	1	133.726590047	maize	0.027777777777777776	0.007633587786259542	0.04943210109064766	0.08458177278401997
maize_OP_Corn_20181009_virNOG_elut.tidy	OP_Corn_20181009	Corn_SEC_62a_102018	ENOG411DQQ1	1	392.023974774	maize	0.027777777777777776	1	1	1
maize_OP_Corn_20181009_virNOG_elut.tidy	OP_Corn_20181009	Corn_SEC_62a_102018	ENOG411DQRY	2	2324.86426046	maize	0.05555555555555555	0.020618556701030927	0.1863470074065808	0.11626575028636883
maize_OP_Corn_20181009_virNOG_elut.tidy	OP_Corn_20181009	Corn_SEC_62a_102018	ENOG411DQSI	4	2732.04199687	maize	0.1111111111111111	0.2222222222222222	0.4200527399267236	1
maize_OP_Corn_20181009_virNOG_elut.tidy	OP_Corn_20181009	Corn_SEC_62a_102018	ENOG411DQSK	1	277.419237041	maize	0.027777777777777776	0.016666666666666666	0.09779005585601772	0.09375
maize_OP_Corn_20181009_virNOG_elut.tidy	OP_Corn_20181009	Corn_SEC_62a_102018	ENOG411DQSP	2	683.06854379	maize	0.05555555555555555	0.047619047619047616	0.3369991758962984	0.2927927927927928
maize_OP_Corn_20181009_virNOG_elut.tidy	OP_Corn_20181009	Corn_SEC_62a_102018	ENOG411DQSQ	1	238.711329998	maize	0.027777777777777776	0.05	0.3760808593237374	0.28194444444444444
maize_OP_Corn_20181009_virNOG_elut.tidy	OP_Corn_20181009	Corn_SEC_62a_102018	ENOG411DQVA	6	9914.88596396	maize	0.16666666666666666	0.15	1	1
maize_OP_Corn_20181009_virNOG_elut.tidy	OP_Corn_20181009	Corn_SEC_62a_102018	ENOG411DQVH	11	4826.01664517	maize	0.3055555555555556	0.13924050632911392	0.5504771176311959	1
maize_OP_Corn_20181009_virNOG_elut.tidy	OP_Corn_20181009	Corn_SEC_62a_102018	ENOG411DQYY	1	682.163279748	maize	0.027777777777777776	1	1	1
maize_OP_Corn_20181009_virNOG_elut.tidy	OP_Corn_20181009	Corn_SEC_62a_102018	ENOG411DQZ9	5	2951.29502872	maize	0.1388888888888889	0.06493506493506493	0.34570740235133335	0.6812169312169313
maize_OP_Corn_20181009_virNOG_elut.tidy	OP_Corn_20181009	Corn_SEC_62a_102018	ENOG411DQZC	3	825.650299098	maize	0.08333333333333333	0.016574585635359115	0.12228416284014125	0.21609195402298847
maize_OP_Corn_20181009_virNOG_elut.tidy	OP_Corn_20181009	Corn_SEC_62a_102018	ENOG411DR30	1	157.573517512	maize	0.027777777777777776	0.025	0.12114872123955382	0.5833333333333334
maize_OP_Corn_20181009_virNOG_elut.tidy	OP_Corn_20181009	Corn_SEC_62a_102018	ENOG411DR3A	1	367.896436072	maize	0.027777777777777776	0.03225806451612903	0.1768144455053398	0.19802867383512543
maize_OP_Corn_20181009_virNOG_elut.tidy	OP_Corn_20181009	Corn_SEC_62a_102018	ENOG411DR3P	8	2720.45894864	maize	0.2222222222222222	0.04878048780487805	0.2598357566622768	0.656084656084656
maize_OP_Corn_20181009_virNOG_elut.tidy	OP_Corn_20181009	Corn_SEC_62a_102018	ENOG411DR43	1	347.033202638	maize	0.027777777777777776	0.04	0.5221389481860895	0.24228395061728394
maize_OP_Corn_20181009_virNOG_elut.tidy	OP_Corn_20181009	Corn_SEC_62a_102018	ENOG411DR5K	10	2213.56825153	maize	0.2777777777777778	0.040983606557377046	0.2650558491368887	0.5415968732551648
maize_OP_Corn_20181009_virNOG_elut.tidy	OP_Corn_20181009	Corn_SEC_62a_102018	ENOG411DR5N	4	1410.83570691	maize	0.1111111111111111	0.041237113402061855	0.17496041760145095	0.3058419243986254
maize_OP_Corn_20181009_virNOG_elut.tidy	OP_Corn_20181009	Corn_SEC_62a_102018	ENOG411DR70	1	185.080306594	maize	0.027777777777777776	1	1	1
maize_OP_Corn_20181009_virNOG_elut.tidy	OP_Corn_20181009	Corn_SEC_62a_102018	ENOG411DR8U	1	435.658817716	maize	0.027777777777777776	0.047619047619047616	0.2124327581177969	0.28439153439153436
maize_OP_Corn_20181009_virNOG_elut.tidy	OP_Corn_20181009	Corn_SEC_62a_102018	ENOG411DR9V	8	1784.61719568	maize	0.2222222222222222	0.17777777777777778	1	0.8888888888888888
maize_OP_Corn_20181009_virNOG_elut.tidy	OP_Corn_20181009	Corn_SEC_62a_102018	ENOG411DRB0	1	463.872160832	maize	0.027777777777777776	0.03125	0.30130682102520034	0.2557471264367816
maize_OP_Corn_20181009_virNOG_elut.tidy	OP_Corn_20181009	Corn_SEC_62a_102018	ENOG411DRE6	4	1062.72047996	maize	0.1111111111111111	0.07017543859649122	0.27278058446611725	0.2729044834307992
maize_OP_Corn_20181009_virNOG_elut.tidy	OP_Corn_20181009	Corn_SEC_62a_102018	ENOG411DREN	1	434.590118797	maize	0.027777777777777776	1	1	1
maize_OP_Corn_20181009_virNOG_elut.tidy	OP_Corn_20181009	Corn_SEC_62a_102018	ENOG411DRGU	2	487.596035278	maize	0.05555555555555555	0.0196078431372549	0.15405819200430312	0.22474747474747475
maize_OP_Corn_20181009_virNOG_elut.tidy	OP_Corn_20181009	Corn_SEC_62a_102018	ENOG411DRH5	3	1590.98724362	maize	0.08333333333333333	0.05084745762711865	0.3498103978072083	0.37711864406779655
maize_OP_Corn_20181009_virNOG_elut.tidy	OP_Corn_20181009	Corn_SEC_62a_102018	ENOG411DRHG	6	5191.82371722	maize	0.16666666666666666	0.35294117647058826	0.285037627924709	1
maize_OP_Corn_20181009_virNOG_elut.tidy	OP_Corn_20181009	Corn_SEC_62a_102018	ENOG411DRHR	4	1760.66068605	maize	0.1111111111111111	0.057971014492753624	0.2170096740655136	0.32689210950080516
maize_OP_Corn_20181009_virNOG_elut.tidy	OP_Corn_20181009	Corn_SEC_62a_102018	ENOG411DRJ0	3	2147.5777221500002	maize	0.08333333333333333	0.04411764705882353	0.22754905466327235	0.3433333333333333
maize_OP_Corn_20181009_virNOG_elut.tidy	OP_Corn_20181009	Corn_SEC_62a_102018	ENOG411DRJ2	6	3737.3802923	maize	0.16666666666666666	0.10526315789473684	0.8488536851866655	0.5935672514619883
maize_OP_Corn_20181009_virNOG_elut.tidy	OP_Corn_20181009	Corn_SEC_62a_102018	ENOG411DRJT	10	5512.80353552	maize	0.2777777777777778	0.07751937984496124	0.8418201443185223	0.5749354005167959
maize_OP_Corn_20181009_virNOG_elut.tidy	OP_Corn_20181009	Corn_SEC_62a_102018	ENOG411DRM5	1	532.183084034	maize	0.027777777777777776	0.020833333333333332	0.14258841396077637	0.16493055555555555
maize_OP_Corn_20181009_virNOG_elut.tidy	OP_Corn_20181009	Corn_SEC_62a_102018	ENOG411DRN1	4	846.48958265	maize	0.1111111111111111	0.021505376344086023	0.1497207389041744	0.3046594982078853
maize_OP_Corn_20181009_virNOG_elut.tidy	OP_Corn_20181009	Corn_SEC_62a_102018	ENOG411DRNP	1	336.845289284	maize	0.027777777777777776	0.023255813953488372	0.3387099428238045	0.19444444444444445
maize_OP_Corn_20181009_virNOG_elut.tidy	OP_Corn_20181009	Corn_SEC_62a_102018	ENOG411DRNR	1	455.01811853	maize	0.027777777777777776	1	1	1
maize_OP_Corn_20181009_virNOG_elut.tidy	OP_Corn_20181009	Corn_SEC_62a_102018	ENOG411DRPK	1	322.267252908	maize	0.027777777777777776	0.01282051282051282	0.08820875042444555	0.16915954415954415
maize_OP_Corn_20181009_virNOG_elut.tidy	OP_Corn_20181009	Corn_SEC_62a_102018	ENOG411DRPX	1	824.409981413	maize	0.027777777777777776	1	1	1
maize_OP_Corn_20181009_virNOG_elut.tidy	OP_Corn_20181009	Corn_SEC_62a_102018	ENOG411DRQK	3	1354.69351358	maize	0.08333333333333333	0.07692307692307693	0.43472132595451646	0.4337606837606838
maize_OP_Corn_20181009_virNOG_elut.tidy	OP_Corn_20181009	Corn_SEC_62a_102018	ENOG411DRQT	28	6534.40319326	maize	0.7777777777777778	0.04028776978417266	0.3509657573736624	0.7777777777777778
maize_OP_Corn_20181009_virNOG_elut.tidy	OP_Corn_20181009	Corn_SEC_62a_102018	ENOG411DRR5	5	4825.21760004	maize	0.1388888888888889	0.009009009009009009	0.04168804533015508	0.1388888888888889
maize_OP_Corn_20181009_virNOG_elut.tidy	OP_Corn_20181009	Corn_SEC_62a_102018	ENOG411DRSK	8	3281.28547985	maize	0.2222222222222222	0.042105263157894736	0.5124995977154184	0.40919540229885054
maize_OP_Corn_20181009_virNOG_elut.tidy	OP_Corn_20181009	Corn_SEC_62a_102018	ENOG411DRTF	1	106.121831988	maize	0.027777777777777776	1	1	1
maize_OP_Corn_20181009_virNOG_elut.tidy	OP_Corn_20181009	Corn_SEC_62a_102018	ENOG411DRTQ	12	1124.8356022	maize	0.3333333333333333	0.10810810810810811	0.5045632688255786	0.715210355987055
maize_OP_Corn_20181009_virNOG_elut.tidy	OP_Corn_20181009	Corn_SEC_62a_102018	ENOG411DRVX	6	7461.47581156	maize	0.16666666666666666	0.06	0.20857034433362026	0.3383333333333333
maize_OP_Corn_20181009_virNOG_elut.tidy	OP_Corn_20181009	Corn_SEC_62a_102018	ENOG411DRX8	1	165.322875371	maize	0.027777777777777776	1	0.6786268436690699	0.5833333333333334
maize_OP_Corn_20181009_virNOG_elut.tidy	OP_Corn_20181009	Corn_SEC_62a_102018	ENOG411DRXX	5	1855.98850557	maize	0.1388888888888889	0.15625	0.4345328914386587	0.6814236111111112
maize_OP_Corn_20181009_virNOG_elut.tidy	OP_Corn_20181009	Corn_SEC_62a_102018	ENOG411DRXZ	1	147.266669503	maize	0.027777777777777776	0.07692307692307693	0.287161672701516	0.5451388888888888
maize_OP_Corn_20181009_virNOG_elut.tidy	OP_Corn_20181009	Corn_SEC_62a_102018	ENOG411DRY3	4	5284.30221164	maize	0.1111111111111111	0.11428571428571428	0.6754384654481016	0.6437908496732027
maize_OP_Corn_20181009_virNOG_elut.tidy	OP_Corn_20181009	Corn_SEC_62a_102018	ENOG411DRYK	1	160.516774066	maize	0.027777777777777776	1	1	1
maize_OP_Corn_20181009_virNOG_elut.tidy	OP_Corn_20181009	Corn_SEC_62a_102018	ENOG411DS09	1	38.244012194	maize	0.027777777777777776	0.0019120458891013384	0.011304994740186746	0.027777777777777776
maize_OP_Corn_20181009_virNOG_elut.tidy	OP_Corn_20181009	Corn_SEC_62a_102018	ENOG411DS0R	1	1032.58832924	maize	0.027777777777777776	0.022222222222222223	0.19010556430263004	0.12037037037037036
maize_OP_Corn_20181009_virNOG_elut.tidy	OP_Corn_20181009	Corn_SEC_62a_102018	ENOG411DS0V	4	693.175548042	maize	0.1111111111111111	0.024844720496894408	0.13647283111538744	0.32172470978441126
maize_OP_Corn_20181009_virNOG_elut.tidy	OP_Corn_20181009	Corn_SEC_62a_102018	ENOG411DS18	4	1602.33348531	maize	0.1111111111111111	0.10526315789473684	0.48589434003447596	0.5935672514619883
maize_OP_Corn_20181009_virNOG_elut.tidy	OP_Corn_20181009	Corn_SEC_62a_102018	ENOG411DS1P	1	107.502876333	maize	0.027777777777777776	0.5	1	1
maize_OP_Corn_20181009_virNOG_elut.tidy	OP_Corn_20181009	Corn_SEC_62a_102018	ENOG411DS3H	1	1100.31345816	maize	0.027777777777777776	1	1	1
maize_OP_Corn_20181009_virNOG_elut.tidy	OP_Corn_20181009	Corn_SEC_62a_102018	ENOG411DS4G	1	30.5220154735	maize	0.027777777777777776	0.03125	0.14567872047041938	0.16927083333333331
maize_OP_Corn_20181009_virNOG_elut.tidy	OP_Corn_20181009	Corn_SEC_62a_102018	ENOG411DS57	1	1333.96755026	maize	0.027777777777777776	1	1	1
maize_OP_Corn_20181009_virNOG_elut.tidy	OP_Corn_20181009	Corn_SEC_62a_102018	ENOG411DS6Z	1	261.943770476	maize	0.027777777777777776	1	1	1
maize_OP_Corn_20181009_virNOG_elut.tidy	OP_Corn_20181009	Corn_SEC_62a_102018	ENOG411DS78	1	970.300109689	maize	0.027777777777777776	0.16666666666666666	1	1
maize_OP_Corn_20181009_virNOG_elut.tidy	OP_Corn_20181009	Corn_SEC_62a_102018	ENOG411DS84	1	733.556836495	maize	0.027777777777777776	0.25	1	1
maize_OP_Corn_20181009_virNOG_elut.tidy	OP_Corn_20181009	Corn_SEC_62a_102018	ENOG411DS8Q	1	118.491592743	maize	0.027777777777777776	1	1	1
maize_OP_Corn_20181009_virNOG_elut.tidy	OP_Corn_20181009	Corn_SEC_62a_102018	ENOG411DS98	16	2558.23119089	maize	0.4444444444444444	0.052980132450331126	0.29758866301922976	0.9481481481481481
maize_OP_Corn_20181009_virNOG_elut.tidy	OP_Corn_20181009	Corn_SEC_62a_102018	ENOG411DSA1	1	361.081201922	maize	0.027777777777777776	0.004329004329004329	0.014495442733061097	0.12596899224806202
maize_OP_Corn_20181009_virNOG_elut.tidy	OP_Corn_20181009	Corn_SEC_62a_102018	ENOG411DSBH	3	1720.00364397	maize	0.08333333333333333	0.009174311926605505	0.051308512012208735	0.13404689092762487
maize_OP_Corn_20181009_virNOG_elut.tidy	OP_Corn_20181009	Corn_SEC_62a_102018	ENOG411DSDD	1	151.979857861	maize	0.027777777777777776	0.024390243902439025	0.29931190039428945	0.5672514619883041
maize_OP_Corn_20181009_virNOG_elut.tidy	OP_Corn_20181009	Corn_SEC_62a_102018	ENOG411DSE1	1	319.692814346	maize	0.027777777777777776	0.017543859649122806	0.1814111065716607	0.1301169590643275
maize_OP_Corn_20181009_virNOG_elut.tidy	OP_Corn_20181009	Corn_SEC_62a_102018	ENOG411DSEU	3	5205.74323496	maize	0.08333333333333333	0.07142857142857142	0.34135344313451493	0.4015151515151515
maize_OP_Corn_20181009_virNOG_elut.tidy	OP_Corn_20181009	Corn_SEC_62a_102018	ENOG411DSEW	2	1836.76132422	maize	0.05555555555555555	0.06451612903225806	0.33559778542695995	0.33816425120772947
maize_OP_Corn_20181009_virNOG_elut.tidy	OP_Corn_20181009	Corn_SEC_62a_102018	ENOG411DSF5	5	1492.80757777	maize	0.1388888888888889	0.0211864406779661	0.12359879742520942	0.462962962962963
maize_OP_Corn_20181009_virNOG_elut.tidy	OP_Corn_20181009	Corn_SEC_62a_102018	ENOG411DSK3	7	2659.51959842	maize	0.19444444444444445	0.034482758620689655	0.35754944373340836	0.19444444444444445
maize_OP_Corn_20181009_virNOG_elut.tidy	OP_Corn_20181009	Corn_SEC_62a_102018	ENOG411DSKU	1	1320.20991345	maize	0.027777777777777776	0.027777777777777776	0.49306608453058803	0.20601851851851852
maize_OP_Corn_20181009_virNOG_elut.tidy	OP_Corn_20181009	Corn_SEC_62a_102018	ENOG411DSM3	1	233.026529094	maize	0.027777777777777776	0.041666666666666664	0.22816838869185924	0.25578703703703703
maize_OP_Corn_20181009_virNOG_elut.tidy	OP_Corn_20181009	Corn_SEC_62a_102018	ENOG411DSNU	2	1317.27035393	maize	0.05555555555555555	0.08695652173913043	0.39548458524180025	0.47883597883597884
maize_OP_Corn_20181009_virNOG_elut.tidy	OP_Corn_20181009	Corn_SEC_62a_102018	ENOG411DSPZ	14	4841.34622545	maize	0.3888888888888889	0.0330188679245283	0.22797366268824681	0.745814307458143
maize_OP_Corn_20181009_virNOG_elut.tidy	OP_Corn_20181009	Corn_SEC_62a_102018	ENOG411DSQM	1	690.600374165	maize	0.027777777777777776	1	1	1
maize_OP_Corn_20181009_virNOG_elut.tidy	OP_Corn_20181009	Corn_SEC_62a_102018	ENOG411DSRC	1	3150.17344887	maize	0.027777777777777776	1	0.860529779047298	1
maize_OP_Corn_20181009_virNOG_elut.tidy	OP_Corn_20181009	Corn_SEC_62a_102018	ENOG411DSTG	4	3830.35157175	maize	0.1111111111111111	0.047619047619047616	0.14443417402299424	0.31717171717171716
maize_OP_Corn_20181009_virNOG_elut.tidy	OP_Corn_20181009	Corn_SEC_62a_102018	ENOG411DSUA	5	5288.08566514	maize	0.1388888888888889	0.060240963855421686	0.1855969690443286	0.44678714859437757
maize_OP_Corn_20181009_virNOG_elut.tidy	OP_Corn_20181009	Corn_SEC_62a_102018	ENOG411DSUR	1	333.881530102	maize	0.027777777777777776	0.014925373134328358	0.12599367063207792	0.07835820895522388
maize_OP_Corn_20181009_virNOG_elut.tidy	OP_Corn_20181009	Corn_SEC_62a_102018	ENOG411DSUX	1	373.19234988	maize	0.027777777777777776	0.008130081300813009	0.03682656691539122	0.08762420957542909
maize_OP_Corn_20181009_virNOG_elut.tidy	OP_Corn_20181009	Corn_SEC_62a_102018	ENOG411DSUZ	14	6148.53130983	maize	0.3888888888888889	0.12612612612612611	0.28724722194014507	0.691358024691358
maize_OP_Corn_20181009_virNOG_elut.tidy	OP_Corn_20181009	Corn_SEC_62a_102018	ENOG411DSWA	1	221.907510458	maize	0.027777777777777776	0.024390243902439025	0.09282130080614537	0.17473118279569894
maize_OP_Corn_20181009_virNOG_elut.tidy	OP_Corn_20181009	Corn_SEC_62a_102018	ENOG411DSX3	1	2323.51369449	maize	0.027777777777777776	1	1	1
maize_OP_Corn_20181009_virNOG_elut.tidy	OP_Corn_20181009	Corn_SEC_62a_102018	ENOG411DT02	1	257.868806619	maize	0.027777777777777776	0.04	0.31753328507559975	0.27904040404040403
maize_OP_Corn_20181009_virNOG_elut.tidy	OP_Corn_20181009	Corn_SEC_62a_102018	ENOG411DT0R	1	69.8085055149	maize	0.027777777777777776	0.027777777777777776	0.09513303187956643	0.20910493827160492
maize_OP_Corn_20181009_virNOG_elut.tidy	OP_Corn_20181009	Corn_SEC_62a_102018	ENOG411DT32	5	4657.5124672	maize	0.1388888888888889	0.02127659574468085	0.07438966516921637	0.22931442080378253
maize_OP_Corn_20181009_virNOG_elut.tidy	OP_Corn_20181009	Corn_SEC_62a_102018	ENOG411DT3B	3	1675.11232832	maize	0.08333333333333333	0.03571428571428571	0.43626011378837	0.2648809523809524
maize_OP_Corn_20181009_virNOG_elut.tidy	OP_Corn_20181009	Corn_SEC_62a_102018	ENOG411DT41	1	104.747146699	maize	0.027777777777777776	0.03333333333333333	0.17673594569215462	0.22826086956521738
maize_OP_Corn_20181009_virNOG_elut.tidy	OP_Corn_20181009	Corn_SEC_62a_102018	ENOG411DT88	2	398.535678044	maize	0.05555555555555555	0.006993006993006993	0.022570404330925647	0.10721247563352826
maize_OP_Corn_20181009_virNOG_elut.tidy	OP_Corn_20181009	Corn_SEC_62a_102018	ENOG411DT8H	5	2363.04097884	maize	0.1388888888888889	0.041666666666666664	0.2502978555536881	0.5401234567901235
maize_OP_Corn_20181009_virNOG_elut.tidy	OP_Corn_20181009	Corn_SEC_62a_102018	ENOG411DT98	1	463.934635197	maize	0.027777777777777776	0.25	0.13618464239866065	0.40277777777777773
maize_OP_Corn_20181009_virNOG_elut.tidy	OP_Corn_20181009	Corn_SEC_62a_102018	ENOG411DTEA	24	4354.2441421	maize	0.6666666666666666	0.20689655172413793	0.22278174707232065	0.7368421052631579
maize_OP_Corn_20181009_virNOG_elut.tidy	OP_Corn_20181009	Corn_SEC_62a_102018	ENOG411DTEG	1	198.565521463	maize	0.027777777777777776	1	1	1
maize_OP_Corn_20181009_virNOG_elut.tidy	OP_Corn_20181009	Corn_SEC_62a_102018	ENOG411DTFF	9	1750.53530468	maize	0.25	0.03383458646616541	0.2712424151309278	0.47932330827067665
maize_OP_Corn_20181009_virNOG_elut.tidy	OP_Corn_20181009	Corn_SEC_62a_102018	ENOG411DTFP	4	5013.18889684	maize	0.1111111111111111	0.26666666666666666	0.14603550985308564	0.6666666666666666
maize_OP_Corn_20181009_virNOG_elut.tidy	OP_Corn_20181009	Corn_SEC_62a_102018	ENOG411DTGA	1	82.6385599375	maize	0.027777777777777776	0.008	0.12071089436843944	0.08533333333333333
maize_OP_Corn_20181009_virNOG_elut.tidy	OP_Corn_20181009	Corn_SEC_62a_102018	ENOG411DTGT	1	232.311482758	maize	0.027777777777777776	0.3333333333333333	0.21243275811671292	0.2916666666666667
maize_OP_Corn_20181009_virNOG_elut.tidy	OP_Corn_20181009	Corn_SEC_62a_102018	ENOG411DTHH	1	499.451162293	maize	0.027777777777777776	0.015873015873015872	0.12440115000266892	0.20943562610229274
maize_OP_Corn_20181009_virNOG_elut.tidy	OP_Corn_20181009	Corn_SEC_62a_102018	ENOG411DTI1	2	496.462002096	maize	0.05555555555555555	0.008620689655172414	0.09818199226954316	0.13608562691131498
maize_OP_Corn_20181009_virNOG_elut.tidy	OP_Corn_20181009	Corn_SEC_62a_102018	ENOG411DTIA	1	567.225143922	maize	0.027777777777777776	1	1	1
maize_OP_Corn_20181009_virNOG_elut.tidy	OP_Corn_20181009	Corn_SEC_62a_102018	ENOG411DTNX	2	1836.76132422	maize	0.05555555555555555	0.15384615384615385	0.5442917918220376	0.6481481481481481
maize_OP_Corn_20181009_virNOG_elut.tidy	OP_Corn_20181009	Corn_SEC_62a_102018	ENOG411DTPB	1	2444.5460933	maize	0.027777777777777776	1	1	1
maize_OP_Corn_20181009_virNOG_elut.tidy	OP_Corn_20181009	Corn_SEC_62a_102018	ENOG411DTPN	3	3484.03448408	maize	0.08333333333333333	0.075	0.5600703199006162	0.2916666666666667
maize_OP_Corn_20181009_virNOG_elut.tidy	OP_Corn_20181009	Corn_SEC_62a_102018	ENOG411DTUA	1	1706.65609707	maize	0.027777777777777776	1	1	1
maize_OP_Corn_20181009_virNOG_elut.tidy	OP_Corn_20181009	Corn_SEC_62a_102018	ENOG411DTUG	1	661.046759995	maize	0.027777777777777776	0.027777777777777776	0.11634494799507326	0.15663580246913578
maize_OP_Corn_20181009_virNOG_elut.tidy	OP_Corn_20181009	Corn_SEC_62a_102018	ENOG411DTV3	1	703.57734198	maize	0.027777777777777776	0.017857142857142856	0.09244074172606596	0.10069444444444443
maize_OP_Corn_20181009_virNOG_elut.tidy	OP_Corn_20181009	Corn_SEC_62a_102018	ENOG411DTWW	2	1994.95347599	maize	0.05555555555555555	0.0625	0.32126042655567816	0.4325396825396825
maize_OP_Corn_20181009_virNOG_elut.tidy	OP_Corn_20181009	Corn_SEC_62a_102018	ENOG411DTWY	2	646.530530468	maize	0.05555555555555555	0.020202020202020204	0.12921237569262994	0.21988304093567249
maize_OP_Corn_20181009_virNOG_elut.tidy	OP_Corn_20181009	Corn_SEC_62a_102018	ENOG411DTX1	1	990.714600614	maize	0.027777777777777776	0.022727272727272728	0.1399602074813872	0.3888888888888889
maize_OP_Corn_20181009_virNOG_elut.tidy	OP_Corn_20181009	Corn_SEC_62a_102018	ENOG411DTYF	2	837.082644739	maize	0.05555555555555555	0.10526315789473684	1	0.5555555555555555
maize_OP_Corn_20181009_virNOG_elut.tidy	OP_Corn_20181009	Corn_SEC_62a_102018	ENOG411DU00	3	2954.89702935	maize	0.08333333333333333	0.10714285714285714	0.5291503505011956	0.6566666666666666
maize_OP_Corn_20181009_virNOG_elut.tidy	OP_Corn_20181009	Corn_SEC_62a_102018	ENOG411DU0A	5	3461.29243537	maize	0.1388888888888889	0.024752475247524754	0.11354167518033588	0.31228956228956234
maize_OP_Corn_20181009_virNOG_elut.tidy	OP_Corn_20181009	Corn_SEC_62a_102018	ENOG411DU0N	3	390.713566371	maize	0.08333333333333333	0.010830324909747292	0.07178368361437774	0.2253309265944645
maize_OP_Corn_20181009_virNOG_elut.tidy	OP_Corn_20181009	Corn_SEC_62a_102018	ENOG411DU0P	1	1298.46006328	maize	0.027777777777777776	0.02702702702702703	0.2191823755755387	0.17698412698412697
maize_OP_Corn_20181009_virNOG_elut.tidy	OP_Corn_20181009	Corn_SEC_62a_102018	ENOG411DU3G	2	1776.67275747	maize	0.05555555555555555	0.08	0.231750875433855	0.3555555555555555
maize_OP_Corn_20181009_virNOG_elut.tidy	OP_Corn_20181009	Corn_SEC_62a_102018	ENOG411DU3M	2	555.970640851	maize	0.05555555555555555	0.016666666666666666	0.12107956690096178	0.21990740740740738
maize_OP_Corn_20181009_virNOG_elut.tidy	OP_Corn_20181009	Corn_SEC_62a_102018	ENOG411DU3N	5	4185.62290268	maize	0.1388888888888889	0.16129032258064516	0.29092987863219705	0.888888888888889
maize_OP_Corn_20181009_virNOG_elut.tidy	OP_Corn_20181009	Corn_SEC_62a_102018	ENOG411DU51	1	39.2422081358	maize	0.027777777777777776	0.003257328990228013	0.019271446200101898	0.034931252322556665
maize_OP_Corn_20181009_virNOG_elut.tidy	OP_Corn_20181009	Corn_SEC_62a_102018	ENOG411DU5B	1	381.873220961	maize	0.027777777777777776	0.005952380952380952	0.02754283782648827	0.20965608465608462
maize_OP_Corn_20181009_virNOG_elut.tidy	OP_Corn_20181009	Corn_SEC_62a_102018	ENOG411DU5H	4	5668.43213097	maize	0.1111111111111111	0.05063291139240506	0.1890701286992276	0.19690576652601968
maize_OP_Corn_20181009_virNOG_elut.tidy	OP_Corn_20181009	Corn_SEC_62a_102018	ENOG411DU5U	2	1002.70303827	maize	0.05555555555555555	0.07407407407407407	0.8309433462904473	0.4176954732510288
maize_OP_Corn_20181009_virNOG_elut.tidy	OP_Corn_20181009	Corn_SEC_62a_102018	ENOG411DU80	8	1425.49748245	maize	0.2222222222222222	0.03940886699507389	0.5743098214214898	0.4063926940639269
maize_OP_Corn_20181009_virNOG_elut.tidy	OP_Corn_20181009	Corn_SEC_62a_102018	ENOG411DUAM	3	1346.11749368	maize	0.08333333333333333	0.0297029702970297	0.20331769879596864	0.1674917491749175
maize_OP_Corn_20181009_virNOG_elut.tidy	OP_Corn_20181009	Corn_SEC_62a_102018	ENOG411DUAN	19	4184.54162577	maize	0.5277777777777778	0.06397306397306397	0.2896464409229734	0.8444444444444444
maize_OP_Corn_20181009_virNOG_elut.tidy	OP_Corn_20181009	Corn_SEC_62a_102018	ENOG411DUB1	4	1678.71085104	maize	0.1111111111111111	0.16	0.4986478059529878	0.5925925925925926
maize_OP_Corn_20181009_virNOG_elut.tidy	OP_Corn_20181009	Corn_SEC_62a_102018	ENOG411DUB4	1	165.805784975	maize	0.027777777777777776	1	0.3873511295633964	1
maize_OP_Corn_20181009_virNOG_elut.tidy	OP_Corn_20181009	Corn_SEC_62a_102018	ENOG411DUDW	1	2099.45103902	maize	0.027777777777777776	1	1	1
maize_OP_Corn_20181009_virNOG_elut.tidy	OP_Corn_20181009	Corn_SEC_62a_102018	ENOG411DUED	1	62.715099958	maize	0.027777777777777776	0.004524886877828055	0.03664103997389136	0.027777777777777776
maize_OP_Corn_20181009_virNOG_elut.tidy	OP_Corn_20181009	Corn_SEC_62a_102018	ENOG411DUEP	1	1211.98883482	maize	0.027777777777777776	1	1	1
maize_OP_Corn_20181009_virNOG_elut.tidy	OP_Corn_20181009	Corn_SEC_62a_102018	ENOG411DUF3	4	4981.65106506	maize	0.1111111111111111	0.0425531914893617	0.16407598578062596	0.21810699588477364
maize_OP_Corn_20181009_virNOG_elut.tidy	OP_Corn_20181009	Corn_SEC_62a_102018	ENOG411DUFE	2	4502.89498867	maize	0.05555555555555555	0.2222222222222222	1	0.8641975308641976
maize_OP_Corn_20181009_virNOG_elut.tidy	OP_Corn_20181009	Corn_SEC_62a_102018	ENOG411DUFW	4	3838.58707973	maize	0.1111111111111111	0.022857142857142857	0.1684811529896842	0.32380952380952377
maize_OP_Corn_20181009_virNOG_elut.tidy	OP_Corn_20181009	Corn_SEC_62a_102018	ENOG411DUG3	1	198.894879743	maize	0.027777777777777776	0.09090909090909091	0.1548019758600102	0.5833333333333334
maize_OP_Corn_20181009_virNOG_elut.tidy	OP_Corn_20181009	Corn_SEC_62a_102018	ENOG411DUGD	1	368.379282038	maize	0.027777777777777776	0.07142857142857142	0.45913607017921454	0.4375
maize_OP_Corn_20181009_virNOG_elut.tidy	OP_Corn_20181009	Corn_SEC_62a_102018	ENOG411DUGE	1	1470.26627278	maize	0.027777777777777776	1	1	1
maize_OP_Corn_20181009_virNOG_elut.tidy	OP_Corn_20181009	Corn_SEC_62a_102018	ENOG411DUM2	7	5633.42131155	maize	0.19444444444444445	0.4375	0.4441775851555581	0.888888888888889
maize_OP_Corn_20181009_virNOG_elut.tidy	OP_Corn_20181009	Corn_SEC_62a_102018	ENOG411DUNF	1	227.052755785	maize	0.027777777777777776	1	1	1
maize_OP_Corn_20181009_virNOG_elut.tidy	OP_Corn_20181009	Corn_SEC_62a_102018	ENOG411DUNR	1	236.263008665	maize	0.027777777777777776	0.008064516129032258	0.03837596928270599	0.2569444444444444
maize_OP_Corn_20181009_virNOG_elut.tidy	OP_Corn_20181009	Corn_SEC_62a_102018	ENOG411DUP0	18	2825.17813463	maize	0.5	0.17142857142857143	0.5424497520739131	0.9736842105263158
maize_OP_Corn_20181009_virNOG_elut.tidy	OP_Corn_20181009	Corn_SEC_62a_102018	ENOG411DUQH	1	1033.25203172	maize	0.027777777777777776	0.3333333333333333	1	1
maize_OP_Corn_20181009_virNOG_elut.tidy	OP_Corn_20181009	Corn_SEC_62a_102018	ENOG411DURV	1	761.094711961	maize	0.027777777777777776	0.027777777777777776	0.41623054030436246	0.20601851851851852
maize_OP_Corn_20181009_virNOG_elut.tidy	OP_Corn_20181009	Corn_SEC_62a_102018	ENOG411DUS4	1	114.751692576	maize	0.027777777777777776	1	0.436260113787608	0.5833333333333334
maize_OP_Corn_20181009_virNOG_elut.tidy	OP_Corn_20181009	Corn_SEC_62a_102018	ENOG411DUU7	4	1707.04010841	maize	0.1111111111111111	0.018957345971563982	0.09463646824392674	0.2501316482359136
maize_OP_Corn_20181009_virNOG_elut.tidy	OP_Corn_20181009	Corn_SEC_62a_102018	ENOG411DUUJ	3	5439.02315737	maize	0.08333333333333333	0.03125	0.34142095861686017	0.483695652173913
maize_OP_Corn_20181009_virNOG_elut.tidy	OP_Corn_20181009	Corn_SEC_62a_102018	ENOG411DV1C	2	806.630293018	maize	0.05555555555555555	0.06060606060606061	0.2216689649919398	0.34175084175084175
maize_OP_Corn_20181009_virNOG_elut.tidy	OP_Corn_20181009	Corn_SEC_62a_102018	ENOG411DV2G	5	1077.41971541	maize	0.1388888888888889	0.03731343283582089	0.24364277650334787	0.5286069651741293
maize_OP_Corn_20181009_virNOG_elut.tidy	OP_Corn_20181009	Corn_SEC_62a_102018	ENOG411DV3W	13	1549.82244808	maize	0.3611111111111111	0.065	0.6165715865581236	0.5478219696969697
maize_OP_Corn_20181009_virNOG_elut.tidy	OP_Corn_20181009	Corn_SEC_62a_102018	ENOG411DV4E	1	273.476870938	maize	0.027777777777777776	0.06666666666666667	0.4046669950392927	0.44246031746031744
maize_OP_Corn_20181009_virNOG_elut.tidy	OP_Corn_20181009	Corn_SEC_62a_102018	ENOG411DVB6	1	905.907867544	maize	0.027777777777777776	0.25	0.14542003792915156	0.19444444444444445
maize_OP_Corn_20181009_virNOG_elut.tidy	OP_Corn_20181009	Corn_SEC_62a_102018	ENOG411DVGU	1	670.073659029	maize	0.027777777777777776	0.0136986301369863	0.10477206287751081	0.07707355242566509
maize_OP_Corn_20181009_virNOG_elut.tidy	OP_Corn_20181009	Corn_SEC_62a_102018	ENOG411DVIA	1	526.135548988	maize	0.027777777777777776	0.05263157894736842	0.6184475563388192	0.4944444444444444
maize_OP_Corn_20181009_virNOG_elut.tidy	OP_Corn_20181009	Corn_SEC_62a_102018	ENOG411DVJ0	1	646.686584181	maize	0.027777777777777776	1	0.6807814794619075	1
maize_OP_Corn_20181009_virNOG_elut.tidy	OP_Corn_20181009	Corn_SEC_62a_102018	ENOG411DVJU	1	154.610173534	maize	0.027777777777777776	1	1	1
maize_OP_Corn_20181009_virNOG_elut.tidy	OP_Corn_20181009	Corn_SEC_62a_102018	ENOG411DVJX	3	614.411575423	maize	0.08333333333333333	0.1111111111111111	0.7258968440825749	0.6265432098765431
maize_OP_Corn_20181009_virNOG_elut.tidy	OP_Corn_20181009	Corn_SEC_62a_102018	ENOG411DVK3	3	660.942984994	maize	0.08333333333333333	0.013953488372093023	0.10845618068002524	0.23357664233576642
maize_OP_Corn_20181009_virNOG_elut.tidy	OP_Corn_20181009	Corn_SEC_62a_102018	ENOG411DVMG	1	231.052443277	maize	0.027777777777777776	1	1	1
maize_OP_Corn_20181009_virNOG_elut.tidy	OP_Corn_20181009	Corn_SEC_62a_102018	ENOG411DVRY	1	1187.87576065	maize	0.027777777777777776	1	1	1
maize_OP_Corn_20181009_virNOG_elut.tidy	OP_Corn_20181009	Corn_SEC_62a_102018	ENOG411DVTX	7	4621.22390528	maize	0.19444444444444445	0.023809523809523808	0.08070071258091556	0.21666666666666667
maize_OP_Corn_20181009_virNOG_elut.tidy	OP_Corn_20181009	Corn_SEC_62a_102018	ENOG411DVUV	1	637.54053468	maize	0.027777777777777776	0.010101010101010102	0.1354616209132247	0.14309764309764308
maize_OP_Corn_20181009_virNOG_elut.tidy	OP_Corn_20181009	Corn_SEC_62a_102018	ENOG411DW0R	5	2094.32279479	maize	0.1388888888888889	0.4166666666666667	0.5537470348873806	1
maize_OP_Corn_20181009_virNOG_elut.tidy	OP_Corn_20181009	Corn_SEC_62a_102018	ENOG411DW2K	3	2149.5041013	maize	0.08333333333333333	0.05084745762711865	0.34300249358594265	0.37711864406779655
maize_OP_Corn_20181009_virNOG_elut.tidy	OP_Corn_20181009	Corn_SEC_62a_102018	ENOG411DW2U	2	154.718107171	maize	0.05555555555555555	0.010256410256410256	0.07079223255802897	0.12985274431057564
maize_OP_Corn_20181009_virNOG_elut.tidy	OP_Corn_20181009	Corn_SEC_62a_102018	ENOG411DW3D	6	2727.70120791	maize	0.16666666666666666	0.07894736842105263	0.3236180365643578	0.8045977011494252
maize_OP_Corn_20181009_virNOG_elut.tidy	OP_Corn_20181009	Corn_SEC_62a_102018	ENOG411DW61	1	340.386824737	maize	0.027777777777777776	0.2	0.571524855379625	0.8888888888888888
maize_OP_Corn_20181009_virNOG_elut.tidy	OP_Corn_20181009	Corn_SEC_62a_102018	ENOG411DW6J	1	458.465225489	maize	0.027777777777777776	0.2	1	1
maize_OP_Corn_20181009_virNOG_elut.tidy	OP_Corn_20181009	Corn_SEC_62a_102018	ENOG411DW6N	1	206.915780533	maize	0.027777777777777776	1	1	1
maize_OP_Corn_20181009_virNOG_elut.tidy	OP_Corn_20181009	Corn_SEC_62a_102018	ENOG411DW6U	4	2633.11811059	maize	0.1111111111111111	0.037383177570093455	0.1797286264966024	0.5071895424836601
maize_OP_Corn_20181009_virNOG_elut.tidy	OP_Corn_20181009	Corn_SEC_62a_102018	ENOG411DW70	3	2109.09959591	maize	0.08333333333333333	0.022556390977443608	0.1522402209138068	0.2864583333333333
maize_OP_Corn_20181009_virNOG_elut.tidy	OP_Corn_20181009	Corn_SEC_62a_102018	ENOG411DW9H	1	2025.67560075	maize	0.027777777777777776	1	0.4480509276733132	0.5833333333333334
maize_OP_Corn_20181009_virNOG_elut.tidy	OP_Corn_20181009	Corn_SEC_62a_102018	ENOG411DW9I	11	3352.67824107	maize	0.3055555555555556	0.06043956043956044	0.17182881256356858	0.6841787439613527
maize_OP_Corn_20181009_virNOG_elut.tidy	OP_Corn_20181009	Corn_SEC_62a_102018	ENOG411DWBE	36	4336.80459975	maize	1	0.029654036243822075	0.19734154882512633	1
maize_OP_Corn_20181009_virNOG_elut.tidy	OP_Corn_20181009	Corn_SEC_62a_102018	ENOG411DWEP	11	4023.24637018	maize	0.3055555555555556	0.11827956989247312	0.5010230140422228	0.9251543209876544
maize_OP_Corn_20181009_virNOG_elut.tidy	OP_Corn_20181009	Corn_SEC_62a_102018	ENOG411DWG4	2	207.743201279	maize	0.05555555555555555	1	1	1
maize_OP_Corn_20181009_virNOG_elut.tidy	OP_Corn_20181009	Corn_SEC_62a_102018	ENOG411DWH9	10	8833.36091447	maize	0.2777777777777778	0.07142857142857142	0.10986592463107298	0.2777777777777778
maize_OP_Corn_20181009_virNOG_elut.tidy	OP_Corn_20181009	Corn_SEC_62a_102018	ENOG411DWMB	1	489.194879904	maize	0.027777777777777776	0.1	0.21243275811754667	0.3888888888888889
maize_OP_Corn_20181009_virNOG_elut.tidy	OP_Corn_20181009	Corn_SEC_62a_102018	ENOG411DWN0	1	174.51677016	maize	0.027777777777777776	0.14285714285714285	1	1
maize_OP_Corn_20181009_virNOG_elut.tidy	OP_Corn_20181009	Corn_SEC_62a_102018	ENOG411DWP8	13	3454.38694979	maize	0.3611111111111111	0.026262626262626262	0.13842929429768258	0.546408529741863
maize_OP_Corn_20181009_virNOG_elut.tidy	OP_Corn_20181009	Corn_SEC_62a_102018	ENOG411DWQX	1	35.637437061200004	maize	0.027777777777777776	0.2	0.1702308029981841	0.5833333333333334
maize_OP_Corn_20181009_virNOG_elut.tidy	OP_Corn_20181009	Corn_SEC_62a_102018	ENOG411DWX4	2	336.295287457	maize	0.05555555555555555	0.16666666666666666	0.4362601137872325	0.5833333333333334
maize_OP_Corn_20181009_virNOG_elut.tidy	OP_Corn_20181009	Corn_SEC_62a_102018	ENOG411DWYK	5	1270.07977324	maize	0.1388888888888889	0.05319148936170213	0.3911740991053168	0.5892255892255893
maize_OP_Corn_20181009_virNOG_elut.tidy	OP_Corn_20181009	Corn_SEC_62a_102018	ENOG411DWZ2	1	220.085764441	maize	0.027777777777777776	1	0.2363075616349991	0.5833333333333334
maize_OP_Corn_20181009_virNOG_elut.tidy	OP_Corn_20181009	Corn_SEC_62a_102018	ENOG411DWZ3	1	80.1133696064	maize	0.027777777777777776	0.3333333333333333	0.6321542309277841	1
maize_OP_Corn_20181009_virNOG_elut.tidy	OP_Corn_20181009	Corn_SEC_62a_102018	ENOG411DWZH	1	953.68623099	maize	0.027777777777777776	0.05263157894736842	0.21243275811752996	0.3260233918128655
maize_OP_Corn_20181009_virNOG_elut.tidy	OP_Corn_20181009	Corn_SEC_62a_102018	ENOG411DX1S	2	640.643535815	maize	0.05555555555555555	0.1	0.5283168098095156	0.3888888888888889
maize_OP_Corn_20181009_virNOG_elut.tidy	OP_Corn_20181009	Corn_SEC_62a_102018	ENOG411DX23	1	981.921102891	maize	0.027777777777777776	1	1	1
maize_OP_Corn_20181009_virNOG_elut.tidy	OP_Corn_20181009	Corn_SEC_62a_102018	ENOG411DX2I	3	1586.27739388	maize	0.08333333333333333	0.08108108108108109	0.5348713587981274	0.4391891891891892
maize_OP_Corn_20181009_virNOG_elut.tidy	OP_Corn_20181009	Corn_SEC_62a_102018	ENOG411DX4E	16	1699.93892464	maize	0.4444444444444444	0.05517241379310345	0.4153581965527415	0.8494800218938149
maize_OP_Corn_20181009_virNOG_elut.tidy	OP_Corn_20181009	Corn_SEC_62a_102018	ENOG411DX77	1	618.829545735	maize	0.027777777777777776	0.037037037037037035	0.14428295614236708	0.3576388888888889
maize_OP_Corn_20181009_virNOG_elut.tidy	OP_Corn_20181009	Corn_SEC_62a_102018	ENOG411DXB9	4	2909.84462228	maize	0.1111111111111111	0.09090909090909091	0.4095928130220135	0.49747474747474746
maize_OP_Corn_20181009_virNOG_elut.tidy	OP_Corn_20181009	Corn_SEC_62a_102018	ENOG411DXBT	10	5605.81660323	maize	0.2777777777777778	0.10869565217391304	0.4547358319263489	0.6129227053140097
maize_OP_Corn_20181009_virNOG_elut.tidy	OP_Corn_20181009	Corn_SEC_62a_102018	ENOG411DXCE	1	84.7950636652	maize	0.027777777777777776	0.014925373134328358	0.058655167758157406	0.16086235489220563
maize_OP_Corn_20181009_virNOG_elut.tidy	OP_Corn_20181009	Corn_SEC_62a_102018	ENOG411DXFD	8	9191.07265017	maize	0.2222222222222222	0.03404255319148936	0.3367882068331018	0.4268585131894484
maize_OP_Corn_20181009_virNOG_elut.tidy	OP_Corn_20181009	Corn_SEC_62a_102018	ENOG411DXGY	1	143.773086063	maize	0.027777777777777776	0.5	0.6907393000723292	1
maize_OP_Corn_20181009_virNOG_elut.tidy	OP_Corn_20181009	Corn_SEC_62a_102018	ENOG411DXH5	1	282.212146887	maize	0.027777777777777776	0.5	1	1
maize_OP_Corn_20181009_virNOG_elut.tidy	OP_Corn_20181009	Corn_SEC_62a_102018	ENOG411DXIU	12	2150.42321065	maize	0.3333333333333333	0.04633204633204633	0.3109716551897417	0.8205128205128205
maize_OP_Corn_20181009_virNOG_elut.tidy	OP_Corn_20181009	Corn_SEC_62a_102018	ENOG411DXJM	27	3536.78151002	maize	0.75	0.13846153846153847	0.3305782214545777	0.8823529411764706
maize_OP_Corn_20181009_virNOG_elut.tidy	OP_Corn_20181009	Corn_SEC_62a_102018	ENOG411DXKI	13	2278.2504407	maize	0.3611111111111111	0.017356475300400534	0.07972527330634255	0.3611111111111111
maize_OP_Corn_20181009_virNOG_elut.tidy	OP_Corn_20181009	Corn_SEC_62a_102018	ENOG411DXMC	1	95.3527837661	maize	0.027777777777777776	0.014492753623188406	0.11847649887285965	0.08333333333333333
maize_OP_Corn_20181009_virNOG_elut.tidy	OP_Corn_20181009	Corn_SEC_62a_102018	ENOG411DXN5	1	282.344403981	maize	0.027777777777777776	0.03571428571428571	0.18535830486975538	0.1875
maize_OP_Corn_20181009_virNOG_elut.tidy	OP_Corn_20181009	Corn_SEC_62a_102018	ENOG411DXNG	1	1074.20098499	maize	0.027777777777777776	0.014084507042253521	0.0601183880222436	0.2735042735042735
maize_OP_Corn_20181009_virNOG_elut.tidy	OP_Corn_20181009	Corn_SEC_62a_102018	ENOG411DXP9	2	6986.63468481	maize	0.05555555555555555	0.3333333333333333	0.8826113278746515	1
maize_OP_Corn_20181009_virNOG_elut.tidy	OP_Corn_20181009	Corn_SEC_62a_102018	ENOG411DXQE	1	898.163767436	maize	0.027777777777777776	1	0.8069461850177979	1
maize_OP_Corn_20181009_virNOG_elut.tidy	OP_Corn_20181009	Corn_SEC_62a_102018	ENOG411DXSW	5	806.712557462	maize	0.1388888888888889	0.03225806451612903	0.208470225980917	0.6045751633986928
maize_OP_Corn_20181009_virNOG_elut.tidy	OP_Corn_20181009	Corn_SEC_62a_102018	ENOG411DXT1	15	3450.82756087	maize	0.4166666666666667	0.02177068214804064	0.0930798206792543	0.4166666666666667
maize_OP_Corn_20181009_virNOG_elut.tidy	OP_Corn_20181009	Corn_SEC_62a_102018	ENOG411DXUX	1	124.856001969	maize	0.027777777777777776	1	0.5447385695915896	1
maize_OP_Corn_20181009_virNOG_elut.tidy	OP_Corn_20181009	Corn_SEC_62a_102018	ENOG411DXV9	1	276.9200224	maize	0.027777777777777776	0.5	0.9683778239118359	1
maize_OP_Corn_20181009_virNOG_elut.tidy	OP_Corn_20181009	Corn_SEC_62a_102018	ENOG411DXVG	4	1634.8906817	maize	0.1111111111111111	0.07017543859649122	0.6321542309284787	0.6054421768707483
maize_OP_Corn_20181009_virNOG_elut.tidy	OP_Corn_20181009	Corn_SEC_62a_102018	ENOG411DXW6	1	101.538848505	maize	0.027777777777777776	0.030303030303030304	0.13158284316668528	0.18869731800766282
maize_OP_Corn_20181009_virNOG_elut.tidy	OP_Corn_20181009	Corn_SEC_62a_102018	ENOG411DXX0	1	552.941453391	maize	0.027777777777777776	0.015625	0.15130758060612132	0.13983050847457626
maize_OP_Corn_20181009_virNOG_elut.tidy	OP_Corn_20181009	Corn_SEC_62a_102018	ENOG411DXYB	12	1358.96901781	maize	0.3333333333333333	0.06153846153846154	0.43195128866619686	0.6862745098039216
maize_OP_Corn_20181009_virNOG_elut.tidy	OP_Corn_20181009	Corn_SEC_62a_102018	ENOG411DXYK	3	2407.86643951	maize	0.08333333333333333	0.031914893617021274	0.2320140528408612	0.2418478260869565
maize_OP_Corn_20181009_virNOG_elut.tidy	OP_Corn_20181009	Corn_SEC_62a_102018	ENOG411DXZG	1	482.37933254	maize	0.027777777777777776	0.2	0.27236928479701844	0.7777777777777778
maize_OP_Corn_20181009_virNOG_elut.tidy	OP_Corn_20181009	Corn_SEC_62a_102018	ENOG411DY0P	1	172.976479653	maize	0.027777777777777776	0.5	0.7699476970414865	0.8888888888888888
maize_OP_Corn_20181009_virNOG_elut.tidy	OP_Corn_20181009	Corn_SEC_62a_102018	ENOG411DY1I	11	7289.56497134	maize	0.3055555555555556	0.3235294117647059	1	1
maize_OP_Corn_20181009_virNOG_elut.tidy	OP_Corn_20181009	Corn_SEC_62a_102018	ENOG411DY1S	2	352.539044343	maize	0.05555555555555555	0.05555555555555555	0.29175803951369655	0.41187739463601525
maize_OP_Corn_20181009_virNOG_elut.tidy	OP_Corn_20181009	Corn_SEC_62a_102018	ENOG411DY22	3	4113.22138388	maize	0.08333333333333333	0.025423728813559324	0.3179363926139504	0.23924731182795697
maize_OP_Corn_20181009_virNOG_elut.tidy	OP_Corn_20181009	Corn_SEC_62a_102018	ENOG411DY3U	6	1747.37981208	maize	0.16666666666666666	0.031746031746031744	0.14744195201799495	0.3900709219858156
maize_OP_Corn_20181009_virNOG_elut.tidy	OP_Corn_20181009	Corn_SEC_62a_102018	ENOG411DY4J	1	352.613636048	maize	0.027777777777777776	0.041666666666666664	0.2505317042980202	0.16203703703703703
maize_OP_Corn_20181009_virNOG_elut.tidy	OP_Corn_20181009	Corn_SEC_62a_102018	ENOG411DY7C	30	23005.0535027	maize	0.8333333333333334	0.10526315789473684	0.38163055435452287	0.8333333333333334
maize_OP_Corn_20181009_virNOG_elut.tidy	OP_Corn_20181009	Corn_SEC_62a_102018	ENOG411DY8W	1	769.506967033	maize	0.027777777777777776	1	1	1
maize_OP_Corn_20181009_virNOG_elut.tidy	OP_Corn_20181009	Corn_SEC_62a_102018	ENOG411DYAV	1	674.640553532	maize	0.027777777777777776	1	1	1
maize_OP_Corn_20181009_virNOG_elut.tidy	OP_Corn_20181009	Corn_SEC_62a_102018	ENOG411DYB2	1	770.62967927	maize	0.027777777777777776	0.5	1	1
maize_OP_Corn_20181009_virNOG_elut.tidy	OP_Corn_20181009	Corn_SEC_62a_102018	ENOG411DYC3	1	331.860757836	maize	0.027777777777777776	0.014285714285714285	0.14804446315727599	0.08055555555555555
maize_OP_Corn_20181009_virNOG_elut.tidy	OP_Corn_20181009	Corn_SEC_62a_102018	ENOG411DYC6	1	850.546831194	maize	0.027777777777777776	0.020833333333333332	0.19989165589022034	0.1545138888888889
maize_OP_Corn_20181009_virNOG_elut.tidy	OP_Corn_20181009	Corn_SEC_62a_102018	ENOG411DYD5	1	420.468066268	maize	0.027777777777777776	1	1	1
maize_OP_Corn_20181009_virNOG_elut.tidy	OP_Corn_20181009	Corn_SEC_62a_102018	ENOG411DYFR	9	2129.6029419	maize	0.25	0.14285714285714285	0.3301672396678214	0.6363636363636364
maize_OP_Corn_20181009_virNOG_elut.tidy	OP_Corn_20181009	Corn_SEC_62a_102018	ENOG411DYIU	1	357.16040163	maize	0.027777777777777776	0.5	0.27236928479648936	0.8055555555555555
maize_OP_Corn_20181009_virNOG_elut.tidy	OP_Corn_20181009	Corn_SEC_62a_102018	ENOG411DYKN	1	1438.17412589	maize	0.027777777777777776	1	1	1
maize_OP_Corn_20181009_virNOG_elut.tidy	OP_Corn_20181009	Corn_SEC_62a_102018	ENOG411DYKT	1	221.804632613	maize	0.027777777777777776	0.25	0.3148279679436396	1
maize_OP_Corn_20181009_virNOG_elut.tidy	OP_Corn_20181009	Corn_SEC_62a_102018	ENOG411DYNA	6	2844.0937724	maize	0.16666666666666666	0.1276595744680851	0.40170665467263855	0.7070707070707071
maize_OP_Corn_20181009_virNOG_elut.tidy	OP_Corn_20181009	Corn_SEC_62a_102018	ENOG411DYNG	1	453.087983471	maize	0.027777777777777776	1	1	1
maize_OP_Corn_20181009_virNOG_elut.tidy	OP_Corn_20181009	Corn_SEC_62a_102018	ENOG411DYNX	18	20875.814124	maize	0.5	0.08823529411764706	0.6113546032601708	0.5
maize_OP_Corn_20181009_virNOG_elut.tidy	OP_Corn_20181009	Corn_SEC_62a_102018	ENOG411DYQR	1	684.697806864	maize	0.027777777777777776	0.041666666666666664	0.7886579007381489	0.6180555555555556
maize_OP_Corn_20181009_virNOG_elut.tidy	OP_Corn_20181009	Corn_SEC_62a_102018	ENOG411DYRG	10	12474.8899489	maize	0.2777777777777778	0.052083333333333336	0.270987510952856	0.30671296296296297
maize_OP_Corn_20181009_virNOG_elut.tidy	OP_Corn_20181009	Corn_SEC_62a_102018	ENOG411DYSF	2	2151.68097177	maize	0.05555555555555555	0.10526315789473684	0.78090128101987	0.4861111111111111
maize_OP_Corn_20181009_virNOG_elut.tidy	OP_Corn_20181009	Corn_SEC_62a_102018	ENOG411DYYQ	1	1288.70731999	maize	0.027777777777777776	0.038461538461538464	0.10535903848829574	0.2944444444444444
maize_OP_Corn_20181009_virNOG_elut.tidy	OP_Corn_20181009	Corn_SEC_62a_102018	ENOG411DZ4E	1	333.760327508	maize	0.027777777777777776	0.5	0.3034832892589017	1
maize_OP_Corn_20181009_virNOG_elut.tidy	OP_Corn_20181009	Corn_SEC_62a_102018	ENOG411DZBW	1	403.513572572	maize	0.027777777777777776	0.013513513513513514	0.09279978848290799	0.16845878136200718
maize_OP_Corn_20181009_virNOG_elut.tidy	OP_Corn_20181009	Corn_SEC_62a_102018	ENOG411DZFT	13	2789.90033668	maize	0.3611111111111111	0.1262135922330097	0.6753571789122718	0.9113756613756613
maize_OP_Corn_20181009_virNOG_elut.tidy	OP_Corn_20181009	Corn_SEC_62a_102018	ENOG411DZH3	2	2262.85685664	maize	0.05555555555555555	0.1	0.5092321856610542	0.4907407407407407
maize_OP_Corn_20181009_virNOG_elut.tidy	OP_Corn_20181009	Corn_SEC_62a_102018	ENOG411DZH4	2	1158.25149308	maize	0.05555555555555555	0.029411764705882353	0.19348162810566336	0.24537037037037035
maize_OP_Corn_20181009_virNOG_elut.tidy	OP_Corn_20181009	Corn_SEC_62a_102018	ENOG411DZHV	3	1218.26179115	maize	0.08333333333333333	0.019736842105263157	0.23689888398668868	0.3090277777777778
maize_OP_Corn_20181009_virNOG_elut.tidy	OP_Corn_20181009	Corn_SEC_62a_102018	ENOG411DZIZ	1	609.200666689	maize	0.027777777777777776	0.5	1	1
maize_OP_Corn_20181009_virNOG_elut.tidy	OP_Corn_20181009	Corn_SEC_62a_102018	ENOG411DZNH	1	985.220306098	maize	0.027777777777777776	1	1	1
maize_OP_Corn_20181009_virNOG_elut.tidy	OP_Corn_20181009	Corn_SEC_62a_102018	ENOG411DZNJ	2	2150.91201995	maize	0.05555555555555555	0.03389830508474576	0.31830499835342285	0.40935672514619886
maize_OP_Corn_20181009_virNOG_elut.tidy	OP_Corn_20181009	Corn_SEC_62a_102018	ENOG411DZR8	1	510.328098716	maize	0.027777777777777776	0.01	0.05703790446924073	0.056388888888888884
maize_OP_Corn_20181009_virNOG_elut.tidy	OP_Corn_20181009	Corn_SEC_62a_102018	ENOG411DZSA	1	628.721122376	maize	0.027777777777777776	1	1	1
maize_OP_Corn_20181009_virNOG_elut.tidy	OP_Corn_20181009	Corn_SEC_62a_102018	ENOG411DZX9	1	496.152318196	maize	0.027777777777777776	1	1	1
maize_OP_Corn_20181009_virNOG_elut.tidy	OP_Corn_20181009	Corn_SEC_62a_102018	ENOG411E03K	2	53435.3285182	maize	0.05555555555555555	0.03125	0.30820511753545926	0.3814814814814815
maize_OP_Corn_20181009_virNOG_elut.tidy	OP_Corn_20181009	Corn_SEC_62a_102018	ENOG411E04C	1	1170.20201375	maize	0.027777777777777776	0.09090909090909091	0.855071774804399	0.4845679012345679
maize_OP_Corn_20181009_virNOG_elut.tidy	OP_Corn_20181009	Corn_SEC_62a_102018	ENOG411E070	4	8307.18970981	maize	0.1111111111111111	0.0975609756097561	0.7021547761488953	0.5505050505050505
maize_OP_Corn_20181009_virNOG_elut.tidy	OP_Corn_20181009	Corn_SEC_62a_102018	ENOG411E0AU	3	1557.60518476	maize	0.08333333333333333	0.039473684210526314	0.23893528651390739	0.2225877192982456
maize_OP_Corn_20181009_virNOG_elut.tidy	OP_Corn_20181009	Corn_SEC_62a_102018	ENOG411E0B3	1	525.750101699	maize	0.027777777777777776	0.08333333333333333	0.780901281020372	0.4699074074074074
maize_OP_Corn_20181009_virNOG_elut.tidy	OP_Corn_20181009	Corn_SEC_62a_102018	ENOG411E0B4	6	3310.81076431	maize	0.16666666666666666	0.11764705882352941	0.5840366632155641	0.6284722222222222
maize_OP_Corn_20181009_virNOG_elut.tidy	OP_Corn_20181009	Corn_SEC_62a_102018	ENOG411E0BW	1	269.202459076	maize	0.027777777777777776	0.017857142857142856	0.10808421196201434	0.09672619047619048
maize_OP_Corn_20181009_virNOG_elut.tidy	OP_Corn_20181009	Corn_SEC_62a_102018	ENOG411E0HW	1	729.194467895	maize	0.027777777777777776	0.037037037037037035	0.22747444373047385	0.24873737373737373
maize_OP_Corn_20181009_virNOG_elut.tidy	OP_Corn_20181009	Corn_SEC_62a_102018	ENOG411E0NX	1	573.869602533	maize	0.027777777777777776	1	1	1
maize_OP_Corn_20181009_virNOG_elut.tidy	OP_Corn_20181009	Corn_SEC_62a_102018	ENOG411E0QX	1	100.440712221	maize	0.027777777777777776	1	1	1
maize_OP_Corn_20181009_virNOG_elut.tidy	OP_Corn_20181009	Corn_SEC_62a_102018	ENOG411E0V1	1	378.686554176	maize	0.027777777777777776	1	1	1
maize_OP_Corn_20181009_virNOG_elut.tidy	OP_Corn_20181009	Corn_SEC_62a_102018	ENOG411E0WJ	11	9576.133205	maize	0.3055555555555556	0.08208955223880597	0.616734125273279	0.5947420634920635
maize_OP_Corn_20181009_virNOG_elut.tidy	OP_Corn_20181009	Corn_SEC_62a_102018	ENOG411E11P	1	341.432715466	maize	0.027777777777777776	1	1	1
maize_OP_Corn_20181009_virNOG_elut.tidy	OP_Corn_20181009	Corn_SEC_62a_102018	ENOG411E14B	1	819.719763177	maize	0.027777777777777776	0.043478260869565216	0.9260397419000939	0.8888888888888888
maize_OP_Corn_20181009_virNOG_elut.tidy	OP_Corn_20181009	Corn_SEC_62a_102018	ENOG411E14N	1	130.909302792	maize	0.027777777777777776	0.5	0.7472007168419595	1
maize_OP_Corn_20181009_virNOG_elut.tidy	OP_Corn_20181009	Corn_SEC_62a_102018	ENOG411E15G	1	544.115052449	maize	0.027777777777777776	0.010526315789473684	0.04675934128923539	0.25818713450292397
maize_OP_Corn_20181009_virNOG_elut.tidy	OP_Corn_20181009	Corn_SEC_62a_102018	ENOG411E15I	1	385.03751682	maize	0.027777777777777776	1	1	1
maize_OP_Corn_20181009_virNOG_elut.tidy	OP_Corn_20181009	Corn_SEC_62a_102018	ENOG411E163	1	1542.14649938	maize	0.027777777777777776	1	1	1
maize_OP_Corn_20181009_virNOG_elut.tidy	OP_Corn_20181009	Corn_SEC_62a_102018	ENOG411E16N	1	402.164893164	maize	0.027777777777777776	0.5	0.847371108256331	1
maize_OP_Corn_20181009_virNOG_elut.tidy	OP_Corn_20181009	Corn_SEC_62a_102018	ENOG411E1AS	1	151.642660078	maize	0.027777777777777776	1	1	1
maize_OP_Corn_20181009_virNOG_elut.tidy	OP_Corn_20181009	Corn_SEC_62a_102018	ENOG411E1BD	1	268.55604409	maize	0.027777777777777776	1	1	1
maize_OP_Corn_20181009_virNOG_elut.tidy	OP_Corn_20181009	Corn_SEC_62a_102018	ENOG411E1CI	1	877.580340534	maize	0.027777777777777776	1	0.376686836500009	1
maize_OP_Corn_20181009_virNOG_elut.tidy	OP_Corn_20181009	Corn_SEC_62a_102018	ENOG411E1DV	1	248.895568377	maize	0.027777777777777776	1	0.220027625675607	0.8888888888888888
maize_OP_Corn_20181009_virNOG_elut.tidy	OP_Corn_20181009	Corn_SEC_62a_102018	ENOG411E1NX	1	861.335272997	maize	0.027777777777777776	1	1	1
maize_OP_Corn_20181009_virNOG_elut.tidy	OP_Corn_20181009	Corn_SEC_62a_102018	ENOG411E1PS	4	22903.6879411	maize	0.1111111111111111	0.2	0.9861321690590366	0.9814814814814814
maize_OP_Corn_20181009_virNOG_elut.tidy	OP_Corn_20181009	Corn_SEC_62a_102018	ENOG411E1R4	3	1299.0370797	maize	0.08333333333333333	0.06521739130434782	0.37462614275212697	0.36775362318840576
maize_OP_Corn_20181009_virNOG_elut.tidy	OP_Corn_20181009	Corn_SEC_62a_102018	ENOG411E1S6	1	878.721718026	maize	0.027777777777777776	1	1	1
maize_OP_Corn_20181009_virNOG_elut.tidy	OP_Corn_20181009	Corn_SEC_62a_102018	ENOG411E1VX	1	552.701911967	maize	0.027777777777777776	0.01	0.11343653112079764	0.07416666666666666
maize_OP_Corn_20181009_virNOG_elut.tidy	OP_Corn_20181009	Corn_SEC_62a_102018	ENOG411E22B	1	1116.96325108	maize	0.027777777777777776	0.08333333333333333	0.7656965850640546	0.35353535353535354
maize_OP_Corn_20181009_virNOG_elut.tidy	OP_Corn_20181009	Corn_SEC_62a_102018	ENOG411E22Z	1	260.339278655	maize	0.027777777777777776	0.009259259259259259	0.04727187783504577	0.2916666666666667
maize_OP_Corn_20181009_virNOG_elut.tidy	OP_Corn_20181009	Corn_SEC_62a_102018	ENOG411E26C	1	743.484992302	maize	0.027777777777777776	0.045454545454545456	0.0662878204478969	0.19444444444444445
maize_OP_Corn_20181009_virNOG_elut.tidy	OP_Corn_20181009	Corn_SEC_62a_102018	ENOG411E2AQ	3	1753.41787844	maize	0.08333333333333333	0.2	0.6316815915971097	0.8333333333333333
maize_OP_Corn_20181009_virNOG_elut.tidy	OP_Corn_20181009	Corn_SEC_62a_102018	ENOG411E2GZ	1	1283.30619962	maize	0.027777777777777776	1	1	1
maize_OP_Corn_20181009_virNOG_elut.tidy	OP_Corn_20181009	Corn_SEC_62a_102018	ENOG411E2J0	3	1507.89200713	maize	0.08333333333333333	0.046875	0.16418391379146158	0.25
maize_OP_Corn_20181009_virNOG_elut.tidy	OP_Corn_20181009	Corn_SEC_62a_102018	ENOG411E2KA	2	1443.71947457	maize	0.05555555555555555	0.07407407407407407	0.2084472243235714	0.4320987654320988
maize_OP_Corn_20181009_virNOG_elut.tidy	OP_Corn_20181009	Corn_SEC_62a_102018	ENOG411E2N7	2	2186.52545016	maize	0.05555555555555555	0.07142857142857142	0.30375761714696037	0.40277777777777773
maize_OP_Corn_20181009_virNOG_elut.tidy	OP_Corn_20181009	Corn_SEC_62a_102018	ENOG411E2NU	1	663.072889457	maize	0.027777777777777776	0.125	0.21243275811730092	0.5833333333333334
maize_OP_Corn_20181009_virNOG_elut.tidy	OP_Corn_20181009	Corn_SEC_62a_102018	ENOG411E2QG	2	1217.59940183	maize	0.05555555555555555	0.08333333333333333	0.2669646291486189	0.43333333333333335
maize_OP_Corn_20181009_virNOG_elut.tidy	OP_Corn_20181009	Corn_SEC_62a_102018	ENOG411E2RK	2	842.522804484	maize	0.05555555555555555	0.18181818181818182	0.2124327581175552	0.5833333333333334
maize_OP_Corn_20181009_virNOG_elut.tidy	OP_Corn_20181009	Corn_SEC_62a_102018	ENOG411E2S2	1	836.42061634	maize	0.027777777777777776	0.03571428571428571	0.2549931941266999	0.19345238095238096
maize_OP_Corn_20181009_virNOG_elut.tidy	OP_Corn_20181009	Corn_SEC_62a_102018	ENOG411E2SI	3	5307.72675861	maize	0.08333333333333333	0.15789473684210525	0.9169223293681756	0.8640350877192983
maize_OP_Corn_20181009_virNOG_elut.tidy	OP_Corn_20181009	Corn_SEC_62a_102018	ENOG411E2TI	3	3665.2537652300002	maize	0.08333333333333333	0.05	0.23763452816982047	0.5049019607843137
maize_OP_Corn_20181009_virNOG_elut.tidy	OP_Corn_20181009	Corn_SEC_62a_102018	ENOG411E2TY	1	601.802003203	maize	0.027777777777777776	0.02857142857142857	0.14297501386968708	0.1611111111111111
maize_OP_Corn_20181009_virNOG_elut.tidy	OP_Corn_20181009	Corn_SEC_62a_102018	ENOG411E2V7	1	1202.91623269	maize	0.027777777777777776	0.14285714285714285	0.27333797431235385	0.5138888888888888
maize_OP_Corn_20181009_virNOG_elut.tidy	OP_Corn_20181009	Corn_SEC_62a_102018	ENOG411E2YF	1	1081.447994	maize	0.027777777777777776	1	0.6069665785141359	0.8888888888888888
maize_OP_Corn_20181009_virNOG_elut.tidy	OP_Corn_20181009	Corn_SEC_62a_102018	ENOG411E31C	1	550.18601922	maize	0.027777777777777776	0.027777777777777776	0.2880839831696909	0.15634920634920635
maize_OP_Corn_20181009_virNOG_elut.tidy	OP_Corn_20181009	Corn_SEC_62a_102018	ENOG411E325	3	9080.97012215	maize	0.08333333333333333	0.13043478260869565	1	0.967391304347826
maize_OP_Corn_20181009_virNOG_elut.tidy	OP_Corn_20181009	Corn_SEC_62a_102018	ENOG411E32E	2	1108.22545058	maize	0.05555555555555555	0.07692307692307693	0.7809012810177125	0.29914529914529914
maize_OP_Corn_20181009_virNOG_elut.tidy	OP_Corn_20181009	Corn_SEC_62a_102018	ENOG411E33I	2	4602.15720285	maize	0.05555555555555555	0.05263157894736842	0.4610488063125203	0.39035087719298245
maize_OP_Corn_20181009_virNOG_elut.tidy	OP_Corn_20181009	Corn_SEC_62a_102018	ENOG411E33S	1	85.6945356523	maize	0.027777777777777776	0.1111111111111111	0.5715248553798129	1
maize_OP_Corn_20181009_virNOG_elut.tidy	OP_Corn_20181009	Corn_SEC_62a_102018	ENOG411E3A8	3	1111.15731514	maize	0.08333333333333333	0.10714285714285714	0.3026325386636024	0.6851851851851851
maize_OP_Corn_20181009_virNOG_elut.tidy	OP_Corn_20181009	Corn_SEC_62a_102018	ENOG411E3HU	2	3409.7645794	maize	0.05555555555555555	0.06451612903225806	0.30495829218573556	0.2936507936507936
maize_OP_Corn_20181009_virNOG_elut.tidy	OP_Corn_20181009	Corn_SEC_62a_102018	ENOG411E3ID	1	880.888547842	maize	0.027777777777777776	0.07142857142857142	1	0.5297619047619047
maize_OP_Corn_20181009_virNOG_elut.tidy	OP_Corn_20181009	Corn_SEC_62a_102018	ENOG411E3JV	1	785.235204648	maize	0.027777777777777776	0.125	0.37719266955859276	0.41111111111111104
maize_OP_Corn_20181009_virNOG_elut.tidy	OP_Corn_20181009	Corn_SEC_62a_102018	ENOG411E3KI	1	7327.34601197	maize	0.027777777777777776	0.05263157894736842	1	0.39035087719298245
maize_OP_Corn_20181009_virNOG_elut.tidy	OP_Corn_20181009	Corn_SEC_62a_102018	ENOG411E3MC	2	4496.28280807	maize	0.05555555555555555	0.08695652173913043	1	0.5185185185185185
maize_OP_Corn_20181009_virNOG_elut.tidy	OP_Corn_20181009	Corn_SEC_62a_102018	ENOG411E3N6	3	2195.4841723	maize	0.08333333333333333	0.04411764705882353	0.15794408931005366	0.3132183908045977
maize_OP_Corn_20181009_virNOG_elut.tidy	OP_Corn_20181009	Corn_SEC_62a_102018	ENOG411E3NR	1	698.834123944	maize	0.027777777777777776	0.02857142857142857	0.25562464276763236	0.1611111111111111
maize_OP_Corn_20181009_virNOG_elut.tidy	OP_Corn_20181009	Corn_SEC_62a_102018	ENOG411E3P7	2	3041.6906546	maize	0.05555555555555555	0.09523809523809523	0.6372982743520745	0.5
maize_OP_Corn_20181009_virNOG_elut.tidy	OP_Corn_20181009	Corn_SEC_62a_102018	ENOG411E3RC	1	1393.492988	maize	0.027777777777777776	0.5	1	1
maize_OP_Corn_20181009_virNOG_elut.tidy	OP_Corn_20181009	Corn_SEC_62a_102018	ENOG411E3RQ	2	10049.2690672	maize	0.05555555555555555	0.6666666666666666	0.5447385695957803	0.8888888888888888
maize_OP_Corn_20181009_virNOG_elut.tidy	OP_Corn_20181009	Corn_SEC_62a_102018	ENOG411E3RZ	3	1381.42230764	maize	0.08333333333333333	0.10344827586206896	0.3552642845174713	0.6178160919540229
maize_OP_Corn_20181009_virNOG_elut.tidy	OP_Corn_20181009	Corn_SEC_62a_102018	ENOG411E3SI	1	1179.99069911	maize	0.027777777777777776	0.023255813953488372	0.12730803432183135	0.1403133903133903
maize_OP_Corn_20181009_virNOG_elut.tidy	OP_Corn_20181009	Corn_SEC_62a_102018	ENOG411E3SN	2	1850.00787666	maize	0.05555555555555555	0.028985507246376812	0.10158991989823188	0.16344605475040258
maize_OP_Corn_20181009_virNOG_elut.tidy	OP_Corn_20181009	Corn_SEC_62a_102018	ENOG411E3VR	1	2076.91668082	maize	0.027777777777777776	0.058823529411764705	0.458461164683425	0.3088235294117647
maize_OP_Corn_20181009_virNOG_elut.tidy	OP_Corn_20181009	Corn_SEC_62a_102018	ENOG411E3XF	3	9661.55138346	maize	0.08333333333333333	0.42857142857142855	0.6069665785156968	0.8888888888888888
maize_OP_Corn_20181009_virNOG_elut.tidy	OP_Corn_20181009	Corn_SEC_62a_102018	ENOG411E40C	4	7866.84464254	maize	0.1111111111111111	0.3076923076923077	0.4105967925769201	0.5925925925925926
maize_OP_Corn_20181009_virNOG_elut.tidy	OP_Corn_20181009	Corn_SEC_62a_102018	ENOG411E40N	1	1320.82617574	maize	0.027777777777777776	0.1111111111111111	0.22516093029796772	0.2569444444444444
maize_OP_Corn_20181009_virNOG_elut.tidy	OP_Corn_20181009	Corn_SEC_62a_102018	ENOG411E437	15	29869.4758323	maize	0.4166666666666667	0.12396694214876033	0.13867830335280737	0.5
maize_OP_Corn_20181009_virNOG_elut.tidy	OP_Corn_20181009	Corn_SEC_62a_102018	ENOG411E439	4	3183.18424848	maize	0.1111111111111111	0.3333333333333333	0.5593078381890491	0.7777777777777778
maize_OP_Corn_20181009_virNOG_elut.tidy	OP_Corn_20181009	Corn_SEC_62a_102018	ENOG411E43J	6	35094.1959003	maize	0.16666666666666666	0.17647058823529413	0.35353504238870276	0.6862745098039216
maize_OP_Corn_20181009_virNOG_elut.tidy	OP_Corn_20181009	Corn_SEC_62a_102018	ENOG411E44C	1	524.309690462	maize	0.027777777777777776	0.04	0.32498582290241024	0.15555555555555553
maize_OP_Corn_20181009_virNOG_elut.tidy	OP_Corn_20181009	Corn_SEC_62a_102018	ENOG411E44V	3	5153.12824073	maize	0.08333333333333333	0.2	0.9877453803881322	1
maize_OP_Corn_20181009_virNOG_elut.tidy	OP_Corn_20181009	Corn_SEC_62a_102018	ENOG411E469	1	589.995349553	maize	0.027777777777777776	1	0.6466578063701183	1
maize_OP_Corn_20181009_virNOG_elut.tidy	OP_Corn_20181009	Corn_SEC_62a_102018	ENOG411E48F	1	59.6968063694	maize	0.027777777777777776	0.5	0.6225583652502966	1
maize_OP_Corn_20181009_virNOG_elut.tidy	OP_Corn_20181009	Corn_SEC_62a_102018	ENOG411E4BG	1	4299.39424859	maize	0.027777777777777776	1	1	1
maize_OP_Corn_20181009_virNOG_elut.tidy	OP_Corn_20181009	Corn_SEC_62a_102018	ENOG411E4DG	3	3817.9159505	maize	0.08333333333333333	0.14285714285714285	0.1854429173084158	0.5833333333333334
maize_OP_Corn_20181009_virNOG_elut.tidy	OP_Corn_20181009	Corn_SEC_62a_102018	ENOG411E4E9	1	804.839875312	maize	0.027777777777777776	1	1	1
maize_OP_Corn_20181009_virNOG_elut.tidy	OP_Corn_20181009	Corn_SEC_62a_102018	ENOG411E4EY	1	2548.24283647	maize	0.027777777777777776	0.25	0.4915794189753939	0.5138888888888888
maize_OP_Corn_20181009_virNOG_elut.tidy	OP_Corn_20181009	Corn_SEC_62a_102018	ENOG411E4FJ	8	4510.38245142	maize	0.2222222222222222	0.23529411764705882	0.21609829466014072	0.7777777777777778
maize_OP_Corn_20181009_virNOG_elut.tidy	OP_Corn_20181009	Corn_SEC_62a_102018	ENOG411E4GJ	1	1028.8872958	maize	0.027777777777777776	1	0.6536030575704498	1
maize_OP_Corn_20181009_virNOG_elut.tidy	OP_Corn_20181009	Corn_SEC_62a_102018	ENOG411E4NP	1	1670.5696733	maize	0.027777777777777776	0.25	1	1
maize_OP_Corn_20181009_virNOG_elut.tidy	OP_Corn_20181009	Corn_SEC_62a_102018	ENOG411E4PZ	1	777.939174872	maize	0.027777777777777776	0.047619047619047616	0.38914570307181606	0.2685185185185185
maize_OP_Corn_20181009_virNOG_elut.tidy	OP_Corn_20181009	Corn_SEC_62a_102018	ENOG411E4QD	1	1826.28982696	maize	0.027777777777777776	1	1	1
maize_OP_Corn_20181009_virNOG_elut.tidy	OP_Corn_20181009	Corn_SEC_62a_102018	ENOG411E4RY	2	1447.70669214	maize	0.05555555555555555	0.04	0.15949942617470095	0.17444444444444443
maize_OP_Corn_20181009_virNOG_elut.tidy	OP_Corn_20181009	Corn_SEC_62a_102018	ENOG411E4SU	1	368.33989161	maize	0.027777777777777776	0.03571428571428571	0.09973237795076241	0.1954365079365079
maize_OP_Corn_20181009_virNOG_elut.tidy	OP_Corn_20181009	Corn_SEC_62a_102018	ENOG411E4T4	2	6549.97001701	maize	0.05555555555555555	0.125	0.5715248553799162	0.7070707070707071
maize_OP_Corn_20181009_virNOG_elut.tidy	OP_Corn_20181009	Corn_SEC_62a_102018	ENOG411E4UF	1	1445.68866492	maize	0.027777777777777776	0.02702702702702703	0.25181509292110305	0.15240240240240238
maize_OP_Corn_20181009_virNOG_elut.tidy	OP_Corn_20181009	Corn_SEC_62a_102018	ENOG411E4V5	2	939.484717813	maize	0.05555555555555555	0.04878048780487805	0.3047464972593116	0.2669376693766937
maize_OP_Corn_20181009_virNOG_elut.tidy	OP_Corn_20181009	Corn_SEC_62a_102018	ENOG411E4YZ	1	1414.08648043	maize	0.027777777777777776	1	0.43626011378656454	0.5833333333333334
maize_OP_Corn_20181009_virNOG_elut.tidy	OP_Corn_20181009	Corn_SEC_62a_102018	ENOG411E527	1	2172.86459188	maize	0.027777777777777776	0.14285714285714285	1	0.9722222222222222
maize_OP_Corn_20181009_virNOG_elut.tidy	OP_Corn_20181009	Corn_SEC_62a_102018	ENOG411E57B	1	3007.82769381	maize	0.027777777777777776	0.125	0.44976459717928713	0.4325396825396825
maize_OP_Corn_20181009_virNOG_elut.tidy	OP_Corn_20181009	Corn_SEC_62a_102018	ENOG411E5DH	2	2331.63025421	maize	0.05555555555555555	0.06060606060606061	0.35220021437444426	0.33164983164983164
maize_OP_Corn_20181009_virNOG_elut.tidy	OP_Corn_20181009	Corn_SEC_62a_102018	ENOG411E5DP	1	579.648061799	maize	0.027777777777777776	1	1	1
maize_OP_Corn_20181009_virNOG_elut.tidy	OP_Corn_20181009	Corn_SEC_62a_102018	ENOG411E5DV	11	2849.15635891	maize	0.3055555555555556	0.037162162162162164	0.07743955678140703	0.5607101947308133
maize_OP_Corn_20181009_virNOG_elut.tidy	OP_Corn_20181009	Corn_SEC_62a_102018	ENOG411E5K9	1	3410.21135148	maize	0.027777777777777776	1	1	1
maize_OP_Corn_20181009_virNOG_elut.tidy	OP_Corn_20181009	Corn_SEC_62a_102018	ENOG411E5W4	1	942.061363664	maize	0.027777777777777776	0.1	0.20069315721857345	0.5416666666666666
maize_OP_Corn_20181009_virNOG_elut.tidy	OP_Corn_20181009	Corn_SEC_62a_102018	ENOG411E5YD	7	5283.84951397	maize	0.19444444444444445	0.045454545454545456	0.5622057464739624	0.25205761316872427
maize_OP_Corn_20181009_virNOG_elut.tidy	OP_Corn_20181009	Corn_SEC_62a_102018	ENOG411E5ZC	1	2613.02586306	maize	0.027777777777777776	1	1	1
maize_OP_Corn_20181009_virNOG_elut.tidy	OP_Corn_20181009	Corn_SEC_62a_102018	ENOG411E658	1	1263.02162763	maize	0.027777777777777776	0.021739130434782608	0.47411567319515835	0.2557471264367816
maize_OP_Corn_20181009_virNOG_elut.tidy	OP_Corn_20181009	Corn_SEC_62a_102018	ENOG411E65C	1	3096.65108444	maize	0.027777777777777776	0.3333333333333333	0.21243275811697304	0.5833333333333334
maize_OP_Corn_20181009_virNOG_elut.tidy	OP_Corn_20181009	Corn_SEC_62a_102018	ENOG411E683	1	168.225243511	maize	0.027777777777777776	0.018867924528301886	0.09395262301547157	0.10639412997903563
maize_OP_Corn_20181009_virNOG_elut.tidy	OP_Corn_20181009	Corn_SEC_62a_102018	ENOG411E6B8	2	2056.47384913	maize	0.05555555555555555	0.18181818181818182	0.41560773738849605	0.8222222222222221
maize_OP_Corn_20181009_virNOG_elut.tidy	OP_Corn_20181009	Corn_SEC_62a_102018	ENOG411E6C8	1	2946.0135009	maize	0.027777777777777776	1	1	1
maize_OP_Corn_20181009_virNOG_elut.tidy	OP_Corn_20181009	Corn_SEC_62a_102018	ENOG411E6D5	1	2419.04119827	maize	0.027777777777777776	0.3333333333333333	0.4362601137879563	0.5833333333333334
maize_OP_Corn_20181009_virNOG_elut.tidy	OP_Corn_20181009	Corn_SEC_62a_102018	ENOG411E6HJ	1	1617.88799412	maize	0.027777777777777776	0.14285714285714285	0.5715248553805878	0.7817460317460316
maize_OP_Corn_20181009_virNOG_elut.tidy	OP_Corn_20181009	Corn_SEC_62a_102018	ENOG411E6Q3	1	1961.68261181	maize	0.027777777777777776	0.2	0.6536030575701546	0.8888888888888888
maize_OP_Corn_20181009_virNOG_elut.tidy	OP_Corn_20181009	Corn_SEC_62a_102018	ENOG411E6SI	1	1160.37755655	maize	0.027777777777777776	0.5	0.21243275811754117	0.5416666666666666
maize_OP_Corn_20181009_virNOG_elut.tidy	OP_Corn_20181009	Corn_SEC_62a_102018	ENOG411E6U1	1	433.215703494	maize	0.027777777777777776	1	0.5369355246611974	0.5833333333333334
maize_OP_Corn_20181009_virNOG_elut.tidy	OP_Corn_20181009	Corn_SEC_62a_102018	ENOG411E708	1	4489.69001803	maize	0.027777777777777776	0.16666666666666666	0.43626011378647384	0.5833333333333334
maize_OP_Corn_20181009_virNOG_elut.tidy	OP_Corn_20181009	Corn_SEC_62a_102018	ENOG411E7A4	1	4592.95288845	maize	0.027777777777777776	0.08333333333333333	0.3904506405107151	0.4444444444444444
maize_OP_Corn_20181009_virNOG_elut.tidy	OP_Corn_20181009	Corn_SEC_62a_102018	ENOG411E7AJ	1	1338.82371577	maize	0.027777777777777776	1	1	1
maize_OP_Corn_20181009_virNOG_elut.tidy	OP_Corn_20181009	Corn_SEC_62a_102018	ENOG411E7ZX	1	2278.2504407	maize	0.027777777777777776	0.5	0.2200276256765075	0.5833333333333334
maize_OP_Corn_20181009_virNOG_elut.tidy	OP_Corn_20181009	Corn_SEC_62a_102018	ENOG411E884	1	152.296335581	maize	0.027777777777777776	1	1	1
maize_OP_Corn_20181009_virNOG_elut.tidy	OP_Corn_20181009	Corn_SEC_62a_102018	ENOG411E8YE	1	615.887480165	maize	0.027777777777777776	1	1	1
maize_OP_Corn_20181009_virNOG_elut.tidy	OP_Corn_20181009	Corn_SEC_62a_102018	ENOG411E94P	2	738.660793834	maize	0.05555555555555555	0.03333333333333333	0.4307527430725536	0.43981481481481477
maize_OP_Corn_20181009_virNOG_elut.tidy	OP_Corn_20181009	Corn_SEC_62a_102018	ENOG411EA4A	6	2813.34721087	maize	0.16666666666666666	0.022727272727272728	0.1791902203336995	0.29987373737373735
maize_OP_Corn_20181009_virNOG_elut.tidy	OP_Corn_20181009	Corn_SEC_62a_102018	ENOG411EA97	15	1614.39716633	maize	0.4166666666666667	0.19230769230769232	0.4102678616895569	0.9668803418803419
maize_OP_Corn_20181009_virNOG_elut.tidy	OP_Corn_20181009	Corn_SEC_62a_102018	ENOG411EAAN	2	1003.2209099	maize	0.05555555555555555	0.2222222222222222	0.3510537448512698	0.7222222222222221
maize_OP_Corn_20181009_virNOG_elut.tidy	OP_Corn_20181009	Corn_SEC_62a_102018	ENOG411EABT	6	947.266220723	maize	0.16666666666666666	0.16666666666666666	0.4141709941016821	0.5833333333333334
maize_OP_Corn_20181009_virNOG_elut.tidy	OP_Corn_20181009	Corn_SEC_62a_102018	ENOG411EBFN	1	303.63820132	maize	0.027777777777777776	0.01639344262295082	0.11758228335289884	0.15441176470588236
maize_OP_Corn_20181009_virNOG_elut.tidy	OP_Corn_20181009	Corn_SEC_62a_102018	ENOG411EBU5	25	5538.5053817	maize	0.6944444444444444	0.01971608832807571	0.08774435011795702	0.6944444444444444
maize_OP_Corn_20181009_virNOG_elut.tidy	OP_Corn_20181009	Corn_SEC_62a_102018	ENOG411EC7H	1	572.973164726	maize	0.027777777777777776	0.125	0.5131436768024908	0.7465277777777778
maize_OP_Corn_20181009_virNOG_elut.tidy	OP_Corn_20181009	Corn_SEC_62a_102018	ENOG411ECF1	7	2487.17878135	maize	0.19444444444444445	0.034482758620689655	0.12774672616522778	0.3991228070175439
maize_OP_Corn_20181009_virNOG_elut.tidy	OP_Corn_20181009	Corn_SEC_62a_102018	ENOG411EE49	1	710.292290101	maize	0.027777777777777776	1	1	1
maize_OP_Corn_20181009_virNOG_elut.tidy	OP_Corn_20181009	Corn_SEC_62a_102018	ENOG411EEFF	1	1053.2363072	maize	0.027777777777777776	1	1	1
maize_OP_Corn_20181009_virNOG_elut.tidy	OP_Corn_20181009	Corn_SEC_62a_102018	ENOG411EF40	1	334.958641223	maize	0.027777777777777776	1	1	1
maize_OP_Corn_20181009_virNOG_elut.tidy	OP_Corn_20181009	Corn_SEC_62a_102018	ENOG411EGCR	1	1245.16991053	maize	0.027777777777777776	1	1	1
maize_OP_Corn_20181009_virNOG_elut.tidy	OP_Corn_20181009	Corn_SEC_62a_102018	ENOG411EK59	1	651.371807415	maize	0.027777777777777776	1	1	1
maize_OP_Corn_20181009_virNOG_elut.tidy	OP_Corn_20181009	Corn_SEC_62a_102018	ENOG411EKD0	3	1020.24397764	maize	0.08333333333333333	0.023076923076923078	0.08430163307850827	0.241025641025641
maize_OP_Corn_20181009_virNOG_elut.tidy	OP_Corn_20181009	Corn_SEC_62a_102018	ENOG411EKRS	1	471.507328657	maize	0.027777777777777776	1	1	1
maize_OP_Corn_20181009_virNOG_elut.tidy	OP_Corn_20181009	Corn_SEC_62a_102018	ENOG411EKSI	6	3486.01048282	maize	0.16666666666666666	0.05714285714285714	0.24301854220504004	0.7888888888888889
maize_OP_Corn_20181009_virNOG_elut.tidy	OP_Corn_20181009	Corn_SEC_62a_102018	ENOG411EKWA	1	188.48296489	maize	0.027777777777777776	0.03571428571428571	0.119466417139075	0.20267489711934156
maize_OP_Corn_20181009_virNOG_elut.tidy	OP_Corn_20181009	Corn_SEC_62a_102018	ENOG411EM0C	1	24.2301859009	maize	0.027777777777777776	0.5	0.41648068321117954	0.5833333333333334
maize_OP_Corn_20181009_virNOG_elut.tidy	OP_Corn_20181009	Corn_SEC_62a_102018	ENOG411EM24	1	982.119691444	maize	0.027777777777777776	0.010101010101010102	0.027606263679870926	0.1286549707602339
maize_OP_Corn_20181009_virNOG_elut.tidy	OP_Corn_20181009	Corn_SEC_62a_102018	ENOG411EM2H	1	646.530530468	maize	0.027777777777777776	0.009433962264150943	0.0516313518324046	0.11983204134366925
maize_OP_Corn_20181009_virNOG_elut.tidy	OP_Corn_20181009	Corn_SEC_62a_102018	ENOG411EM7D	1	79.7664621127	maize	0.027777777777777776	1	0.29337016756807116	1
maize_OP_Corn_20181009_virNOG_elut.tidy	OP_Corn_20181009	Corn_SEC_62a_102018	ENOG411EMD1	7	3949.77639652	maize	0.19444444444444445	0.10606060606060606	1	0.7308429118773946
maize_OP_Corn_20181009_virNOG_elut.tidy	OP_Corn_20181009	Corn_SEC_62a_102018	tr|A0A1D6E9Q8|A0A1D6E9Q8_MAIZE	1	1805.40600961	maize	0.027777777777777776	1	1	1
maize_OP_Corn_20181009_virNOG_elut.tidy	OP_Corn_20181009	Corn_SEC_62a_102018	tr|A0A1D6ENS8|A0A1D6ENS8_MAIZE	1	17941.2222205	maize	0.027777777777777776	1	1	1
maize_OP_Corn_20181009_virNOG_elut.tidy	OP_Corn_20181009	Corn_SEC_62a_102018	tr|A0A1D6H6Y8|A0A1D6H6Y8_MAIZE	1	2097.68084422	maize	0.027777777777777776	1	1	1
maize_OP_Corn_20181009_virNOG_elut.tidy	OP_Corn_20181009	Corn_SEC_62a_102018	tr|A0A1D6H8Y1|A0A1D6H8Y1_MAIZE	1	6138.38043267	maize	0.027777777777777776	1	0.5447385695959854	0.8888888888888888
maize_OP_Corn_20181009_virNOG_elut.tidy	OP_Corn_20181009	Corn_SEC_62a_102018	tr|A0A1D6I145|A0A1D6I145_MAIZE	1	13005.9345547	maize	0.027777777777777776	1	1	1
maize_OP_Corn_20181009_virNOG_elut.tidy	OP_Corn_20181009	Corn_SEC_62a_102018	tr|A0A1D6IV71|A0A1D6IV71_MAIZE	1	2196.08403136	maize	0.027777777777777776	1	1	1
maize_OP_Corn_20181009_virNOG_elut.tidy	OP_Corn_20181009	Corn_SEC_62a_102018	tr|A0A1D6JYN4|A0A1D6JYN4_MAIZE	1	4848.97897851	maize	0.027777777777777776	1	0.9683778239094687	1
maize_OP_Corn_20181009_virNOG_elut.tidy	OP_Corn_20181009	Corn_SEC_62a_102018	tr|A0A1D6K432|A0A1D6K432_MAIZE	1	598.040740683	maize	0.027777777777777776	1	1	1
maize_OP_Corn_20181009_virNOG_elut.tidy	OP_Corn_20181009	Corn_SEC_62a_102018	tr|A0A1D6L3Q2|A0A1D6L3Q2_MAIZE	1	1949.47066572	maize	0.027777777777777776	1	1	1
maize_OP_Corn_20181009_virNOG_elut.tidy	OP_Corn_20181009	Corn_SEC_62a_102018	tr|A0A1D6LGB3|A0A1D6LGB3_MAIZE	1	2457.70167404	maize	0.027777777777777776	1	0.5447385695940512	1
maize_OP_Corn_20181009_virNOG_elut.tidy	OP_Corn_20181009	Corn_SEC_63a_102018	ENOG411DPN6	13	1237.62978454	maize	0.40625	0.01925925925925926	0.09191780929678185	0.5658482142857143
maize_OP_Corn_20181009_virNOG_elut.tidy	OP_Corn_20181009	Corn_SEC_63a_102018	ENOG411DPQ8	1	641.956451883	maize	0.03125	0.02564102564102564	0.10603652996755789	0.16266025641025642
maize_OP_Corn_20181009_virNOG_elut.tidy	OP_Corn_20181009	Corn_SEC_63a_102018	ENOG411DPQI	1	696.752553779	maize	0.03125	0.02857142857142857	0.4570322486142218	0.3365384615384615
maize_OP_Corn_20181009_virNOG_elut.tidy	OP_Corn_20181009	Corn_SEC_63a_102018	ENOG411DPUN	5	1514.78631718	maize	0.15625	0.08064516129032258	0.2999370213656668	0.49143145161290325
maize_OP_Corn_20181009_virNOG_elut.tidy	OP_Corn_20181009	Corn_SEC_63a_102018	ENOG411DPV2	2	1877.70154175	maize	0.0625	0.03636363636363636	0.6056757550118236	0.21875
maize_OP_Corn_20181009_virNOG_elut.tidy	OP_Corn_20181009	Corn_SEC_63a_102018	ENOG411DPYQ	5	1968.28316636	maize	0.15625	0.11363636363636363	0.5326271432301144	0.7720588235294118
maize_OP_Corn_20181009_virNOG_elut.tidy	OP_Corn_20181009	Corn_SEC_63a_102018	ENOG411DQ1S	2	822.372065458	maize	0.0625	0.04	0.2433796247835044	0.65625
maize_OP_Corn_20181009_virNOG_elut.tidy	OP_Corn_20181009	Corn_SEC_63a_102018	ENOG411DQ4F	5	5132.77918997	maize	0.15625	0.0684931506849315	0.28004905605976455	1
maize_OP_Corn_20181009_virNOG_elut.tidy	OP_Corn_20181009	Corn_SEC_63a_102018	ENOG411DQ56	1	851.381448846	maize	0.03125	0.023255813953488372	0.1932594944835657	0.11217948717948717
maize_OP_Corn_20181009_virNOG_elut.tidy	OP_Corn_20181009	Corn_SEC_63a_102018	ENOG411DQ71	1	2780.6377705	maize	0.03125	1	1	1
maize_OP_Corn_20181009_virNOG_elut.tidy	OP_Corn_20181009	Corn_SEC_63a_102018	ENOG411DQ77	1	85.049710707	maize	0.03125	0.25	0.7184969640489139	1
maize_OP_Corn_20181009_virNOG_elut.tidy	OP_Corn_20181009	Corn_SEC_63a_102018	ENOG411DQ83	4	2431.75510425	maize	0.125	0.2857142857142857	0.5154354116930902	1
maize_OP_Corn_20181009_virNOG_elut.tidy	OP_Corn_20181009	Corn_SEC_63a_102018	ENOG411DQA0	1	127.168005048	maize	0.03125	0.014705882352941176	0.14814209214365645	0.15086206896551724
maize_OP_Corn_20181009_virNOG_elut.tidy	OP_Corn_20181009	Corn_SEC_63a_102018	ENOG411DQA2	2	622.755833265	maize	0.0625	0.03333333333333333	0.2838698449030961	0.2114583333333333
maize_OP_Corn_20181009_virNOG_elut.tidy	OP_Corn_20181009	Corn_SEC_63a_102018	ENOG411DQAF	3	856.877187085	maize	0.09375	0.019230769230769232	0.20060425816259655	0.16045673076923078
maize_OP_Corn_20181009_virNOG_elut.tidy	OP_Corn_20181009	Corn_SEC_63a_102018	ENOG411DQB1	1	613.818097699	maize	0.03125	0.037037037037037035	0.20450148238593222	0.22569444444444442
maize_OP_Corn_20181009_virNOG_elut.tidy	OP_Corn_20181009	Corn_SEC_63a_102018	ENOG411DQB7	9	19197.6952766	maize	0.28125	0.08823529411764706	0.17860248198828063	0.5625
maize_OP_Corn_20181009_virNOG_elut.tidy	OP_Corn_20181009	Corn_SEC_63a_102018	ENOG411DQBJ	5	3727.25285941	maize	0.15625	0.04950495049504951	0.28086759652057425	0.6189903846153846
maize_OP_Corn_20181009_virNOG_elut.tidy	OP_Corn_20181009	Corn_SEC_63a_102018	ENOG411DQBS	1	717.268903921	maize	0.03125	0.5	1	1
maize_OP_Corn_20181009_virNOG_elut.tidy	OP_Corn_20181009	Corn_SEC_63a_102018	ENOG411DQBU	1	239.482577228	maize	0.03125	1	1	1
maize_OP_Corn_20181009_virNOG_elut.tidy	OP_Corn_20181009	Corn_SEC_63a_102018	ENOG411DQBZ	10	2201.82139377	maize	0.3125	0.01996007984031936	0.05096866087438806	0.3125
maize_OP_Corn_20181009_virNOG_elut.tidy	OP_Corn_20181009	Corn_SEC_63a_102018	ENOG411DQCM	1	292.768647069	maize	0.03125	1	1	1
maize_OP_Corn_20181009_virNOG_elut.tidy	OP_Corn_20181009	Corn_SEC_63a_102018	ENOG411DQCN	2	1131.07788695	maize	0.0625	0.031746031746031744	0.24443786121906205	0.4088541666666667
maize_OP_Corn_20181009_virNOG_elut.tidy	OP_Corn_20181009	Corn_SEC_63a_102018	ENOG411DQCX	1	137.92597676	maize	0.03125	0.02564102564102564	0.2599993100706037	0.24884259259259256
maize_OP_Corn_20181009_virNOG_elut.tidy	OP_Corn_20181009	Corn_SEC_63a_102018	ENOG411DQD8	7	3813.06744901	maize	0.21875	0.018666666666666668	0.12621192844335666	0.4708835341365462
maize_OP_Corn_20181009_virNOG_elut.tidy	OP_Corn_20181009	Corn_SEC_63a_102018	ENOG411DQDY	6	5327.54077188	maize	0.1875	0.08450704225352113	0.057761365656576795	0.1875
maize_OP_Corn_20181009_virNOG_elut.tidy	OP_Corn_20181009	Corn_SEC_63a_102018	ENOG411DQG6	5	7237.09663916	maize	0.15625	0.05154639175257732	0.3873228348175305	0.6056701030927835
maize_OP_Corn_20181009_virNOG_elut.tidy	OP_Corn_20181009	Corn_SEC_63a_102018	ENOG411DQIC	2	3003.77827121	maize	0.0625	0.2222222222222222	0.4495494544339005	0.65625
maize_OP_Corn_20181009_virNOG_elut.tidy	OP_Corn_20181009	Corn_SEC_63a_102018	ENOG411DQJ8	5	3439.08816979	maize	0.15625	0.02066115702479339	0.05380323653959654	0.19868827160493827
maize_OP_Corn_20181009_virNOG_elut.tidy	OP_Corn_20181009	Corn_SEC_63a_102018	ENOG411DQK4	1	257.173828026	maize	0.03125	0.003436426116838488	0.02942955611257324	0.08246527777777778
maize_OP_Corn_20181009_virNOG_elut.tidy	OP_Corn_20181009	Corn_SEC_63a_102018	ENOG411DQNI	1	1069.49384573	maize	0.03125	0.125	0.9701050383932058	0.9427083333333334
maize_OP_Corn_20181009_virNOG_elut.tidy	OP_Corn_20181009	Corn_SEC_63a_102018	ENOG411DQR6	1	226.661927031	maize	0.03125	0.2	0.6814000453360011	1
maize_OP_Corn_20181009_virNOG_elut.tidy	OP_Corn_20181009	Corn_SEC_63a_102018	ENOG411DQRX	1	574.293913628	maize	0.03125	0.05	0.40789622086287525	0.73828125
maize_OP_Corn_20181009_virNOG_elut.tidy	OP_Corn_20181009	Corn_SEC_63a_102018	ENOG411DQRY	2	2350.38563465	maize	0.0625	0.020618556701030927	0.18839264584926094	0.13079896907216493
maize_OP_Corn_20181009_virNOG_elut.tidy	OP_Corn_20181009	Corn_SEC_63a_102018	ENOG411DQSI	3	2748.8806566	maize	0.09375	0.16666666666666666	0.4226416917672823	0.84375
maize_OP_Corn_20181009_virNOG_elut.tidy	OP_Corn_20181009	Corn_SEC_63a_102018	ENOG411DQSK	2	651.301191247	maize	0.0625	0.03333333333333333	0.22958314120704654	0.2109375
maize_OP_Corn_20181009_virNOG_elut.tidy	OP_Corn_20181009	Corn_SEC_63a_102018	ENOG411DQSP	3	1457.86362586	maize	0.09375	0.07142857142857142	0.7192526210591429	0.4940878378378379
maize_OP_Corn_20181009_virNOG_elut.tidy	OP_Corn_20181009	Corn_SEC_63a_102018	ENOG411DQVH	6	2750.28841009	maize	0.1875	0.0759493670886076	0.3137102393038881	0.6136363636363635
maize_OP_Corn_20181009_virNOG_elut.tidy	OP_Corn_20181009	Corn_SEC_63a_102018	ENOG411DQWD	1	775.732657894	maize	0.03125	0.023809523809523808	0.2720353561720246	0.3794642857142857
maize_OP_Corn_20181009_virNOG_elut.tidy	OP_Corn_20181009	Corn_SEC_63a_102018	ENOG411DQZ9	3	1948.72455222	maize	0.09375	0.03896103896103896	0.2282687756697864	0.4598214285714286
maize_OP_Corn_20181009_virNOG_elut.tidy	OP_Corn_20181009	Corn_SEC_63a_102018	ENOG411DQZC	3	1057.30432151	maize	0.09375	0.016574585635359115	0.15659362561166795	0.24310344827586206
maize_OP_Corn_20181009_virNOG_elut.tidy	OP_Corn_20181009	Corn_SEC_63a_102018	ENOG411DR2B	1	1364.51489703	maize	0.03125	0.025	0.14808269864957851	0.3984375
maize_OP_Corn_20181009_virNOG_elut.tidy	OP_Corn_20181009	Corn_SEC_63a_102018	ENOG411DR30	1	201.784170857	maize	0.03125	0.025	0.15513961134901694	0.65625
maize_OP_Corn_20181009_virNOG_elut.tidy	OP_Corn_20181009	Corn_SEC_63a_102018	ENOG411DR3P	7	3117.03272609	maize	0.21875	0.042682926829268296	0.29771320656375444	0.6458333333333334
maize_OP_Corn_20181009_virNOG_elut.tidy	OP_Corn_20181009	Corn_SEC_63a_102018	ENOG411DR43	1	444.400862277	maize	0.03125	0.04	0.6686363063777224	0.2725694444444444
maize_OP_Corn_20181009_virNOG_elut.tidy	OP_Corn_20181009	Corn_SEC_63a_102018	ENOG411DR5K	9	2613.75216478	maize	0.28125	0.036885245901639344	0.31297444702249094	0.5483668341708543
maize_OP_Corn_20181009_virNOG_elut.tidy	OP_Corn_20181009	Corn_SEC_63a_102018	ENOG411DR5N	2	815.918253767	maize	0.0625	0.020618556701030927	0.10118357347247625	0.1720360824742268
maize_OP_Corn_20181009_virNOG_elut.tidy	OP_Corn_20181009	Corn_SEC_63a_102018	ENOG411DR8U	1	557.892307651	maize	0.03125	0.047619047619047616	0.2720353561723671	0.3199404761904762
maize_OP_Corn_20181009_virNOG_elut.tidy	OP_Corn_20181009	Corn_SEC_63a_102018	ENOG411DR9V	1	238.469226896	maize	0.03125	0.022222222222222223	0.13362486222438036	0.125
maize_OP_Corn_20181009_virNOG_elut.tidy	OP_Corn_20181009	Corn_SEC_63a_102018	ENOG411DRE6	9	3895.88020731	maize	0.28125	0.15789473684210525	1	0.6907894736842105
maize_OP_Corn_20181009_virNOG_elut.tidy	OP_Corn_20181009	Corn_SEC_63a_102018	ENOG411DRGJ	1	525.753554318	maize	0.03125	0.1111111111111111	1	0.6284722222222222
maize_OP_Corn_20181009_virNOG_elut.tidy	OP_Corn_20181009	Corn_SEC_63a_102018	ENOG411DRGU	3	818.181450469	maize	0.09375	0.029411764705882353	0.25850816223074324	0.37926136363636365
maize_OP_Corn_20181009_virNOG_elut.tidy	OP_Corn_20181009	Corn_SEC_63a_102018	ENOG411DRH5	1	523.895933386	maize	0.03125	0.01694915254237288	0.11518900959278035	0.1414194915254237
maize_OP_Corn_20181009_virNOG_elut.tidy	OP_Corn_20181009	Corn_SEC_63a_102018	ENOG411DRHG	4	4251.94894412	maize	0.125	0.23529411764705882	0.23343732512896098	0.75
maize_OP_Corn_20181009_virNOG_elut.tidy	OP_Corn_20181009	Corn_SEC_63a_102018	ENOG411DRHR	7	4739.37066788	maize	0.21875	0.10144927536231885	0.584149627501302	0.6435688405797102
maize_OP_Corn_20181009_virNOG_elut.tidy	OP_Corn_20181009	Corn_SEC_63a_102018	ENOG411DRJ0	4	2872.35489995	maize	0.125	0.058823529411764705	0.3043436497779935	0.515
maize_OP_Corn_20181009_virNOG_elut.tidy	OP_Corn_20181009	Corn_SEC_63a_102018	ENOG411DRJ2	1	859.022598169	maize	0.03125	0.017543859649122806	0.19510578027520892	0.1112938596491228
maize_OP_Corn_20181009_virNOG_elut.tidy	OP_Corn_20181009	Corn_SEC_63a_102018	ENOG411DRJT	1	336.168553507	maize	0.03125	0.007751937984496124	0.051333855524731305	0.06468023255813954
maize_OP_Corn_20181009_virNOG_elut.tidy	OP_Corn_20181009	Corn_SEC_63a_102018	ENOG411DRN1	4	1020.22636811	maize	0.125	0.021505376344086023	0.18045000058330185	0.342741935483871
maize_OP_Corn_20181009_virNOG_elut.tidy	OP_Corn_20181009	Corn_SEC_63a_102018	ENOG411DRPK	1	412.686290496	maize	0.03125	0.01282051282051282	0.11295762033986123	0.19030448717948717
maize_OP_Corn_20181009_virNOG_elut.tidy	OP_Corn_20181009	Corn_SEC_63a_102018	ENOG411DRQK	2	1098.69528896	maize	0.0625	0.05128205128205128	0.35257146214162194	0.32532051282051283
maize_OP_Corn_20181009_virNOG_elut.tidy	OP_Corn_20181009	Corn_SEC_63a_102018	ENOG411DRQT	24	6510.35107952	maize	0.75	0.034532374100719423	0.3496739074425312	0.75
maize_OP_Corn_20181009_virNOG_elut.tidy	OP_Corn_20181009	Corn_SEC_63a_102018	ENOG411DRR5	12	22202.6400031	maize	0.375	0.021621621621621623	0.19182236732508692	0.375
maize_OP_Corn_20181009_virNOG_elut.tidy	OP_Corn_20181009	Corn_SEC_63a_102018	ENOG411DRSK	4	1558.77713956	maize	0.125	0.021052631578947368	0.24346332004888838	0.23017241379310346
maize_OP_Corn_20181009_virNOG_elut.tidy	OP_Corn_20181009	Corn_SEC_63a_102018	ENOG411DRTQ	12	1343.75919903	maize	0.375	0.10810810810810811	0.6027650019708969	0.8046116504854369
maize_OP_Corn_20181009_virNOG_elut.tidy	OP_Corn_20181009	Corn_SEC_63a_102018	ENOG411DRVX	5	9908.84117571	maize	0.15625	0.05	0.27698145355682635	0.3171875
maize_OP_Corn_20181009_virNOG_elut.tidy	OP_Corn_20181009	Corn_SEC_63a_102018	ENOG411DRXX	5	2339.0003512	maize	0.15625	0.15625	0.5476179311632277	0.7666015625
maize_OP_Corn_20181009_virNOG_elut.tidy	OP_Corn_20181009	Corn_SEC_63a_102018	ENOG411DRY3	4	6038.18129965	maize	0.125	0.11428571428571428	0.7717991416443363	0.724264705882353
maize_OP_Corn_20181009_virNOG_elut.tidy	OP_Corn_20181009	Corn_SEC_63a_102018	ENOG411DRYR	1	1641.35465306	maize	0.03125	0.3333333333333333	1	1
maize_OP_Corn_20181009_virNOG_elut.tidy	OP_Corn_20181009	Corn_SEC_63a_102018	ENOG411DRZI	1	175.801201941	maize	0.03125	0.047619047619047616	0.2206034031744511	0.3794642857142857
maize_OP_Corn_20181009_virNOG_elut.tidy	OP_Corn_20181009	Corn_SEC_63a_102018	ENOG411DS05	1	333.575601869	maize	0.03125	0.06666666666666667	0.5288932494298205	0.32708333333333334
maize_OP_Corn_20181009_virNOG_elut.tidy	OP_Corn_20181009	Corn_SEC_63a_102018	ENOG411DS0V	2	525.350339273	maize	0.0625	0.012422360248447204	0.10343130009495304	0.18097014925373134
maize_OP_Corn_20181009_virNOG_elut.tidy	OP_Corn_20181009	Corn_SEC_63a_102018	ENOG411DS18	4	2051.90274911	maize	0.125	0.10526315789473684	0.6222224906576432	0.6677631578947368
maize_OP_Corn_20181009_virNOG_elut.tidy	OP_Corn_20181009	Corn_SEC_63a_102018	ENOG411DS3E	1	359.804548052	maize	0.03125	0.02857142857142857	0.09753269810011023	0.375
maize_OP_Corn_20181009_virNOG_elut.tidy	OP_Corn_20181009	Corn_SEC_63a_102018	ENOG411DS98	15	3109.4220202	maize	0.46875	0.04966887417218543	0.36170645759031333	1
maize_OP_Corn_20181009_virNOG_elut.tidy	OP_Corn_20181009	Corn_SEC_63a_102018	ENOG411DSBH	3	2144.62497487	maize	0.09375	0.009174311926605505	0.06397516462861605	0.15080275229357798
maize_OP_Corn_20181009_virNOG_elut.tidy	OP_Corn_20181009	Corn_SEC_63a_102018	ENOG411DSDF	1	1753.42461431	maize	0.03125	0.02127659574468085	0.2799451137645993	0.11681547619047619
maize_OP_Corn_20181009_virNOG_elut.tidy	OP_Corn_20181009	Corn_SEC_63a_102018	ENOG411DSED	1	304.991631206	maize	0.03125	0.25	1	1
maize_OP_Corn_20181009_virNOG_elut.tidy	OP_Corn_20181009	Corn_SEC_63a_102018	ENOG411DSEW	1	1120.04970524	maize	0.03125	0.03225806451612903	0.20464618657314515	0.19021739130434784
maize_OP_Corn_20181009_virNOG_elut.tidy	OP_Corn_20181009	Corn_SEC_63a_102018	ENOG411DSF5	5	1629.60070669	maize	0.15625	0.0211864406779661	0.13492474892915374	0.5208333333333334
maize_OP_Corn_20181009_virNOG_elut.tidy	OP_Corn_20181009	Corn_SEC_63a_102018	ENOG411DSFM	1	4927.97521399	maize	0.03125	0.3333333333333333	1	1
maize_OP_Corn_20181009_virNOG_elut.tidy	OP_Corn_20181009	Corn_SEC_63a_102018	ENOG411DSK3	2	671.547515578	maize	0.0625	0.009852216748768473	0.09028376432274259	0.0625
maize_OP_Corn_20181009_virNOG_elut.tidy	OP_Corn_20181009	Corn_SEC_63a_102018	ENOG411DSKT	1	438.626471118	maize	0.03125	0.03125	0.3185261607532501	0.2900390625
maize_OP_Corn_20181009_virNOG_elut.tidy	OP_Corn_20181009	Corn_SEC_63a_102018	ENOG411DSNU	1	809.692319955	maize	0.03125	0.043478260869565216	0.2430942367870907	0.2693452380952381
maize_OP_Corn_20181009_virNOG_elut.tidy	OP_Corn_20181009	Corn_SEC_63a_102018	ENOG411DSPZ	13	5648.60686742	maize	0.40625	0.030660377358490566	0.2659866774002571	0.7791095890410958
maize_OP_Corn_20181009_virNOG_elut.tidy	OP_Corn_20181009	Corn_SEC_63a_102018	ENOG411DSSP	1	776.09485544	maize	0.03125	1	1	1
maize_OP_Corn_20181009_virNOG_elut.tidy	OP_Corn_20181009	Corn_SEC_63a_102018	ENOG411DSSS	1	1578.72615539	maize	0.03125	1	1	1
maize_OP_Corn_20181009_virNOG_elut.tidy	OP_Corn_20181009	Corn_SEC_63a_102018	ENOG411DSTG	3	3609.36863472	maize	0.09375	0.03571428571428571	0.13610139114778652	0.2676136363636364
maize_OP_Corn_20181009_virNOG_elut.tidy	OP_Corn_20181009	Corn_SEC_63a_102018	ENOG411DSUA	4	6272.79960575	maize	0.125	0.04819277108433735	0.22015766535787337	0.40210843373493976
maize_OP_Corn_20181009_virNOG_elut.tidy	OP_Corn_20181009	Corn_SEC_63a_102018	ENOG411DSUR	1	427.559203983	maize	0.03125	0.014925373134328358	0.16134391592697697	0.08815298507462688
maize_OP_Corn_20181009_virNOG_elut.tidy	OP_Corn_20181009	Corn_SEC_63a_102018	ENOG411DSUX	3	2262.05774323	maize	0.09375	0.024390243902439025	0.22321952975275297	0.2957317073170732
maize_OP_Corn_20181009_virNOG_elut.tidy	OP_Corn_20181009	Corn_SEC_63a_102018	ENOG411DSUZ	18	9463.50307022	maize	0.5625	0.16216216216216217	0.4421161460781255	1
maize_OP_Corn_20181009_virNOG_elut.tidy	OP_Corn_20181009	Corn_SEC_63a_102018	ENOG411DSWA	1	312.585300391	maize	0.03125	0.024390243902439025	0.13075075347962975	0.1965725806451613
maize_OP_Corn_20181009_virNOG_elut.tidy	OP_Corn_20181009	Corn_SEC_63a_102018	ENOG411DSWR	1	1291.42494842	maize	0.03125	1	1	1
maize_OP_Corn_20181009_virNOG_elut.tidy	OP_Corn_20181009	Corn_SEC_63a_102018	ENOG411DT32	11	11751.3995725	maize	0.34375	0.04680851063829787	0.1876930412155156	0.5675531914893618
maize_OP_Corn_20181009_virNOG_elut.tidy	OP_Corn_20181009	Corn_SEC_63a_102018	ENOG411DT3B	2	1400.88246092	maize	0.0625	0.023809523809523808	0.3648406924555462	0.1986607142857143
maize_OP_Corn_20181009_virNOG_elut.tidy	OP_Corn_20181009	Corn_SEC_63a_102018	ENOG411DT75	1	172.509415392	maize	0.03125	0.125	0.5893849390823602	1
maize_OP_Corn_20181009_virNOG_elut.tidy	OP_Corn_20181009	Corn_SEC_63a_102018	ENOG411DT88	5	1531.06040826	maize	0.15625	0.017482517482517484	0.08670905611036685	0.30153508771929827
maize_OP_Corn_20181009_virNOG_elut.tidy	OP_Corn_20181009	Corn_SEC_63a_102018	ENOG411DT8H	3	1406.47076378	maize	0.09375	0.025	0.14897609445854978	0.36458333333333337
maize_OP_Corn_20181009_virNOG_elut.tidy	OP_Corn_20181009	Corn_SEC_63a_102018	ENOG411DT8Q	1	173.340430147	maize	0.03125	0.5	0.5368571759931202	0.90625
maize_OP_Corn_20181009_virNOG_elut.tidy	OP_Corn_20181009	Corn_SEC_63a_102018	ENOG411DT8W	2	1180.06626191	maize	0.0625	0.024390243902439025	0.40834187464394195	0.29573170731707316
maize_OP_Corn_20181009_virNOG_elut.tidy	OP_Corn_20181009	Corn_SEC_63a_102018	ENOG411DTA2	1	283.642217021	maize	0.03125	0.5	0.9132547596753432	1
maize_OP_Corn_20181009_virNOG_elut.tidy	OP_Corn_20181009	Corn_SEC_63a_102018	ENOG411DTAS	1	937.216030187	maize	0.03125	1	1	1
maize_OP_Corn_20181009_virNOG_elut.tidy	OP_Corn_20181009	Corn_SEC_63a_102018	ENOG411DTEA	25	5952.21054412	maize	0.78125	0.21551724137931033	0.3045405403753513	0.8634868421052632
maize_OP_Corn_20181009_virNOG_elut.tidy	OP_Corn_20181009	Corn_SEC_63a_102018	ENOG411DTFF	4	885.827449086	maize	0.125	0.015037593984962405	0.13725742979132774	0.23966165413533833
maize_OP_Corn_20181009_virNOG_elut.tidy	OP_Corn_20181009	Corn_SEC_63a_102018	ENOG411DTFP	4	6419.74730825	maize	0.125	0.26666666666666666	0.1870089259710942	0.75
maize_OP_Corn_20181009_virNOG_elut.tidy	OP_Corn_20181009	Corn_SEC_63a_102018	ENOG411DTGT	1	297.491486317	maize	0.03125	0.3333333333333333	0.272035356170462	0.328125
maize_OP_Corn_20181009_virNOG_elut.tidy	OP_Corn_20181009	Corn_SEC_63a_102018	ENOG411DTK7	1	235.050124065	maize	0.03125	1	0.5092134089025611	1
maize_OP_Corn_20181009_virNOG_elut.tidy	OP_Corn_20181009	Corn_SEC_63a_102018	ENOG411DTNM	1	709.231830272	maize	0.03125	0.01639344262295082	0.16251170973171541	0.551875
maize_OP_Corn_20181009_virNOG_elut.tidy	OP_Corn_20181009	Corn_SEC_63a_102018	ENOG411DTNX	1	784.034793667	maize	0.03125	0.07692307692307693	0.23233486957106642	0.3645833333333333
maize_OP_Corn_20181009_virNOG_elut.tidy	OP_Corn_20181009	Corn_SEC_63a_102018	ENOG411DTP8	1	750.483193366	maize	0.03125	0.02	0.2384955621666228	0.31875
maize_OP_Corn_20181009_virNOG_elut.tidy	OP_Corn_20181009	Corn_SEC_63a_102018	ENOG411DTPN	4	6134.63895123	maize	0.125	0.1	0.9861639474551407	0.4375
maize_OP_Corn_20181009_virNOG_elut.tidy	OP_Corn_20181009	Corn_SEC_63a_102018	ENOG411DTTD	1	138.564256332	maize	0.03125	1	1	1
maize_OP_Corn_20181009_virNOG_elut.tidy	OP_Corn_20181009	Corn_SEC_63a_102018	ENOG411DTTV	1	16614.7034242	maize	0.03125	0.5	0.3659392481937802	1
maize_OP_Corn_20181009_virNOG_elut.tidy	OP_Corn_20181009	Corn_SEC_63a_102018	ENOG411DTUG	2	1693.03540937	maize	0.0625	0.05555555555555555	0.2979760715542424	0.3524305555555555
maize_OP_Corn_20181009_virNOG_elut.tidy	OP_Corn_20181009	Corn_SEC_63a_102018	ENOG411DTV3	2	1801.9623199	maize	0.0625	0.03571428571428571	0.23675397639327847	0.2265625
maize_OP_Corn_20181009_virNOG_elut.tidy	OP_Corn_20181009	Corn_SEC_63a_102018	ENOG411DTWY	3	1379.88105578	maize	0.09375	0.030303030303030304	0.2757761636740108	0.37105263157894736
maize_OP_Corn_20181009_virNOG_elut.tidy	OP_Corn_20181009	Corn_SEC_63a_102018	ENOG411DTX1	1	1268.6809776	maize	0.03125	0.022727272727272728	0.17922906631489888	0.4375
maize_OP_Corn_20181009_virNOG_elut.tidy	OP_Corn_20181009	Corn_SEC_63a_102018	ENOG411DTZD	1	530.447782481	maize	0.03125	0.016666666666666666	0.24297352201908068	0.1390625
maize_OP_Corn_20181009_virNOG_elut.tidy	OP_Corn_20181009	Corn_SEC_63a_102018	ENOG411DU00	2	2782.32147487	maize	0.0625	0.07142857142857142	0.4982462566414113	0.49250000000000005
maize_OP_Corn_20181009_virNOG_elut.tidy	OP_Corn_20181009	Corn_SEC_63a_102018	ENOG411DU0A	7	6123.75581346	maize	0.21875	0.034653465346534656	0.2008791532175881	0.49185606060606063
maize_OP_Corn_20181009_virNOG_elut.tidy	OP_Corn_20181009	Corn_SEC_63a_102018	ENOG411DU0P	1	1406.96014122	maize	0.03125	0.02702702702702703	0.23749738233281015	0.19910714285714284
maize_OP_Corn_20181009_virNOG_elut.tidy	OP_Corn_20181009	Corn_SEC_63a_102018	ENOG411DU3G	5	6067.08445109	maize	0.15625	0.2	0.7913962360032297	1
maize_OP_Corn_20181009_virNOG_elut.tidy	OP_Corn_20181009	Corn_SEC_63a_102018	ENOG411DU3M	1	406.834406319	maize	0.03125	0.008333333333333333	0.08860060243849444	0.12369791666666666
maize_OP_Corn_20181009_virNOG_elut.tidy	OP_Corn_20181009	Corn_SEC_63a_102018	ENOG411DU3N	5	5359.98980205	maize	0.15625	0.16129032258064516	0.3725565390952369	1
maize_OP_Corn_20181009_virNOG_elut.tidy	OP_Corn_20181009	Corn_SEC_63a_102018	ENOG411DU51	1	78.9681468954	maize	0.03125	0.003257328990228013	0.03878044755152564	0.039297658862876256
maize_OP_Corn_20181009_virNOG_elut.tidy	OP_Corn_20181009	Corn_SEC_63a_102018	ENOG411DU5B	1	454.086285858	maize	0.03125	0.005952380952380952	0.03275124895939374	0.23586309523809523
maize_OP_Corn_20181009_virNOG_elut.tidy	OP_Corn_20181009	Corn_SEC_63a_102018	ENOG411DU5H	6	10834.0793769	maize	0.1875	0.0759493670886076	0.36136990525766455	0.3322784810126582
maize_OP_Corn_20181009_virNOG_elut.tidy	OP_Corn_20181009	Corn_SEC_63a_102018	ENOG411DU5N	3	1786.0157507	maize	0.09375	0.21428571428571427	0.8219292837122167	1
maize_OP_Corn_20181009_virNOG_elut.tidy	OP_Corn_20181009	Corn_SEC_63a_102018	ENOG411DU5U	2	963.024772761	maize	0.0625	0.07407407407407407	0.7980618355552906	0.4699074074074074
maize_OP_Corn_20181009_virNOG_elut.tidy	OP_Corn_20181009	Corn_SEC_63a_102018	ENOG411DU80	6	1238.69929093	maize	0.1875	0.029556650246305417	0.49905185896663756	0.3428938356164384
maize_OP_Corn_20181009_virNOG_elut.tidy	OP_Corn_20181009	Corn_SEC_63a_102018	ENOG411DUAM	3	1675.91649916	maize	0.09375	0.0297029702970297	0.2531305681585689	0.18842821782178218
maize_OP_Corn_20181009_virNOG_elut.tidy	OP_Corn_20181009	Corn_SEC_63a_102018	ENOG411DUAN	20	4982.56268292	maize	0.625	0.06734006734006734	0.34488402239703836	1
maize_OP_Corn_20181009_virNOG_elut.tidy	OP_Corn_20181009	Corn_SEC_63a_102018	ENOG411DUB1	6	3366.52609517	maize	0.1875	0.24	1	1
maize_OP_Corn_20181009_virNOG_elut.tidy	OP_Corn_20181009	Corn_SEC_63a_102018	ENOG411DUF3	1	1988.37221506	maize	0.03125	0.010638297872340425	0.0654891575150591	0.061342592592592594
maize_OP_Corn_20181009_virNOG_elut.tidy	OP_Corn_20181009	Corn_SEC_63a_102018	ENOG411DUFW	2	2208.45149439	maize	0.0625	0.011428571428571429	0.0969321384061945	0.18214285714285713
maize_OP_Corn_20181009_virNOG_elut.tidy	OP_Corn_20181009	Corn_SEC_63a_102018	ENOG411DUGD	1	471.736045248	maize	0.03125	0.07142857142857142	0.5879566103142263	0.4921875
maize_OP_Corn_20181009_virNOG_elut.tidy	OP_Corn_20181009	Corn_SEC_63a_102018	ENOG411DUIF	1	1838.46118159	maize	0.03125	0.25	0.6975767396374788	1
maize_OP_Corn_20181009_virNOG_elut.tidy	OP_Corn_20181009	Corn_SEC_63a_102018	ENOG411DUIJ	1	204.848321683	maize	0.03125	0.25	1	1
maize_OP_Corn_20181009_virNOG_elut.tidy	OP_Corn_20181009	Corn_SEC_63a_102018	ENOG411DUM2	7	7423.10075126	maize	0.21875	0.4375	0.5852881905532252	1
maize_OP_Corn_20181009_virNOG_elut.tidy	OP_Corn_20181009	Corn_SEC_63a_102018	ENOG411DUNR	1	302.551698156	maize	0.03125	0.008064516129032258	0.049143176244437634	0.2890625
maize_OP_Corn_20181009_virNOG_elut.tidy	OP_Corn_20181009	Corn_SEC_63a_102018	ENOG411DUP0	14	2762.99392467	maize	0.4375	0.13333333333333333	0.5305100414899178	0.8519736842105263
maize_OP_Corn_20181009_virNOG_elut.tidy	OP_Corn_20181009	Corn_SEC_63a_102018	ENOG411DURA	1	1203.4534065	maize	0.03125	0.05555555555555555	0.4924136611361734	0.369140625
maize_OP_Corn_20181009_virNOG_elut.tidy	OP_Corn_20181009	Corn_SEC_63a_102018	ENOG411DUT0	1	714.619582542	maize	0.03125	0.01639344262295082	0.11914276577987556	0.1987704918032787
maize_OP_Corn_20181009_virNOG_elut.tidy	OP_Corn_20181009	Corn_SEC_63a_102018	ENOG411DUU7	3	1536.0990268	maize	0.09375	0.014218009478672985	0.0851596784709932	0.21104857819905212
maize_OP_Corn_20181009_virNOG_elut.tidy	OP_Corn_20181009	Corn_SEC_63a_102018	ENOG411DUUJ	3	6965.05856702	maize	0.09375	0.03125	0.43721398199091605	0.5441576086956521
maize_OP_Corn_20181009_virNOG_elut.tidy	OP_Corn_20181009	Corn_SEC_63a_102018	ENOG411DUVR	1	361.017060971	maize	0.03125	0.016129032258064516	0.14698742567750325	0.11139112903225806
maize_OP_Corn_20181009_virNOG_elut.tidy	OP_Corn_20181009	Corn_SEC_63a_102018	ENOG411DUZW	1	1374.46368764	maize	0.03125	0.08333333333333333	1	0.6953125
maize_OP_Corn_20181009_virNOG_elut.tidy	OP_Corn_20181009	Corn_SEC_63a_102018	ENOG411DV1C	2	989.90834855	maize	0.0625	0.06060606060606061	0.27203535617160646	0.38446969696969696
maize_OP_Corn_20181009_virNOG_elut.tidy	OP_Corn_20181009	Corn_SEC_63a_102018	ENOG411DV2G	7	1733.96374179	maize	0.21875	0.05223880597014925	0.39211064579887	0.8325559701492536
maize_OP_Corn_20181009_virNOG_elut.tidy	OP_Corn_20181009	Corn_SEC_63a_102018	ENOG411DV2Y	1	413.964316734	maize	0.03125	0.09090909090909091	0.4294089745442371	0.7244318181818182
maize_OP_Corn_20181009_virNOG_elut.tidy	OP_Corn_20181009	Corn_SEC_63a_102018	ENOG411DV3W	4	484.625938756	maize	0.125	0.02	0.19280052648365234	0.18963068181818182
maize_OP_Corn_20181009_virNOG_elut.tidy	OP_Corn_20181009	Corn_SEC_63a_102018	ENOG411DV4D	1	1249.63279295	maize	0.03125	1	1	1
maize_OP_Corn_20181009_virNOG_elut.tidy	OP_Corn_20181009	Corn_SEC_63a_102018	ENOG411DV5U	1	1222.40061605	maize	0.03125	0.0625	1	0.521484375
maize_OP_Corn_20181009_virNOG_elut.tidy	OP_Corn_20181009	Corn_SEC_63a_102018	ENOG411DVB6	1	1160.07988405	maize	0.03125	0.25	0.18622077010629673	0.21875
maize_OP_Corn_20181009_virNOG_elut.tidy	OP_Corn_20181009	Corn_SEC_63a_102018	ENOG411DVDJ	1	353.207122997	maize	0.03125	0.07692307692307693	0.42155949471489096	0.43509615384615385
maize_OP_Corn_20181009_virNOG_elut.tidy	OP_Corn_20181009	Corn_SEC_63a_102018	ENOG411DVGU	1	858.07729519	maize	0.03125	0.0136986301369863	0.13416812780805074	0.08670774647887323
maize_OP_Corn_20181009_virNOG_elut.tidy	OP_Corn_20181009	Corn_SEC_63a_102018	ENOG411DVJX	2	496.925060168	maize	0.0625	0.07407407407407407	0.5870923455066008	0.4699074074074074
maize_OP_Corn_20181009_virNOG_elut.tidy	OP_Corn_20181009	Corn_SEC_63a_102018	ENOG411DVTX	19	18101.5305772	maize	0.59375	0.06462585034013606	0.31610812337316546	0.6616071428571428
maize_OP_Corn_20181009_virNOG_elut.tidy	OP_Corn_20181009	Corn_SEC_63a_102018	ENOG411DVVJ	2	250.630881066	maize	0.0625	0.022222222222222223	0.19037220450050324	0.32407407407407407
maize_OP_Corn_20181009_virNOG_elut.tidy	OP_Corn_20181009	Corn_SEC_63a_102018	ENOG411DW0R	4	2242.26958214	maize	0.125	0.3333333333333333	0.5928647368099207	0.8999999999999999
maize_OP_Corn_20181009_virNOG_elut.tidy	OP_Corn_20181009	Corn_SEC_63a_102018	ENOG411DW1I	1	1419.59470568	maize	0.03125	0.02	0.506707525673953	0.166875
maize_OP_Corn_20181009_virNOG_elut.tidy	OP_Corn_20181009	Corn_SEC_63a_102018	ENOG411DW2U	3	260.396292001	maize	0.09375	0.015384615384615385	0.1191459435333529	0.2191265060240964
maize_OP_Corn_20181009_virNOG_elut.tidy	OP_Corn_20181009	Corn_SEC_63a_102018	ENOG411DW3D	5	2818.22937495	maize	0.15625	0.06578947368421052	0.3343584166273568	0.7543103448275862
maize_OP_Corn_20181009_virNOG_elut.tidy	OP_Corn_20181009	Corn_SEC_63a_102018	ENOG411DW3Y	1	1018.10146619	maize	0.03125	1	1	1
maize_OP_Corn_20181009_virNOG_elut.tidy	OP_Corn_20181009	Corn_SEC_63a_102018	ENOG411DW61	1	435.889699517	maize	0.03125	0.2	0.7318784963854159	1
maize_OP_Corn_20181009_virNOG_elut.tidy	OP_Corn_20181009	Corn_SEC_63a_102018	ENOG411DW6U	3	2417.58599928	maize	0.09375	0.028037383177570093	0.16501706070095365	0.4279411764705882
maize_OP_Corn_20181009_virNOG_elut.tidy	OP_Corn_20181009	Corn_SEC_63a_102018	ENOG411DW9I	10	3773.9883343	maize	0.3125	0.054945054945054944	0.19342146412015015	0.6997282608695652
maize_OP_Corn_20181009_virNOG_elut.tidy	OP_Corn_20181009	Corn_SEC_63a_102018	ENOG411DWBE	32	5287.7254961	maize	1	0.026359143327841845	0.2406121639011904	1
maize_OP_Corn_20181009_virNOG_elut.tidy	OP_Corn_20181009	Corn_SEC_63a_102018	ENOG411DWD0	2	735.494824449	maize	0.0625	0.017857142857142856	0.1698460448783386	0.17511792452830188
maize_OP_Corn_20181009_virNOG_elut.tidy	OP_Corn_20181009	Corn_SEC_63a_102018	ENOG411DWDT	1	288.12027688	maize	0.03125	1	1	1
maize_OP_Corn_20181009_virNOG_elut.tidy	OP_Corn_20181009	Corn_SEC_63a_102018	ENOG411DWEP	2	1044.65631876	maize	0.0625	0.021505376344086023	0.13009316589278908	0.1892361111111111
maize_OP_Corn_20181009_virNOG_elut.tidy	OP_Corn_20181009	Corn_SEC_63a_102018	ENOG411DWGQ	1	914.428639949	maize	0.03125	0.012048192771084338	0.09648587726358125	0.1460843373493976
maize_OP_Corn_20181009_virNOG_elut.tidy	OP_Corn_20181009	Corn_SEC_63a_102018	ENOG411DWH9	24	28690.1396286	maize	0.75	0.17142857142857143	0.3568368539009086	0.75
maize_OP_Corn_20181009_virNOG_elut.tidy	OP_Corn_20181009	Corn_SEC_63a_102018	ENOG411DWKI	1	324.334139103	maize	0.03125	0.02631578947368421	0.19178394735709864	0.1669407894736842
maize_OP_Corn_20181009_virNOG_elut.tidy	OP_Corn_20181009	Corn_SEC_63a_102018	ENOG411DWKU	1	327.017447967	maize	0.03125	1	1	1
maize_OP_Corn_20181009_virNOG_elut.tidy	OP_Corn_20181009	Corn_SEC_63a_102018	ENOG411DWMB	2	1252.89813654	maize	0.0625	0.2	0.5440707123462895	0.875
maize_OP_Corn_20181009_virNOG_elut.tidy	OP_Corn_20181009	Corn_SEC_63a_102018	ENOG411DWP8	13	4546.46730532	maize	0.40625	0.026262626262626262	0.18219275077483565	0.614709595959596
maize_OP_Corn_20181009_virNOG_elut.tidy	OP_Corn_20181009	Corn_SEC_63a_102018	ENOG411DWUW	1	434.207787928	maize	0.03125	1	1	1
maize_OP_Corn_20181009_virNOG_elut.tidy	OP_Corn_20181009	Corn_SEC_63a_102018	ENOG411DWVW	1	499.70708678	maize	0.03125	0.023255813953488372	0.46864235115887476	0.34520348837209297
maize_OP_Corn_20181009_virNOG_elut.tidy	OP_Corn_20181009	Corn_SEC_63a_102018	ENOG411DWX4	1	215.325096546	maize	0.03125	0.08333333333333333	0.2793311551605255	0.328125
maize_OP_Corn_20181009_virNOG_elut.tidy	OP_Corn_20181009	Corn_SEC_63a_102018	ENOG411DWX9	1	665.613735943	maize	0.03125	0.03225806451612903	0.271489304697144	0.3125
maize_OP_Corn_20181009_virNOG_elut.tidy	OP_Corn_20181009	Corn_SEC_63a_102018	ENOG411DWXK	1	161.706945237	maize	0.03125	0.017543859649122806	0.04612248301048729	0.15711805555555555
maize_OP_Corn_20181009_virNOG_elut.tidy	OP_Corn_20181009	Corn_SEC_63a_102018	ENOG411DWY1	1	1009.44368067	maize	0.03125	0.1	0.5876054108022678	0.653125
maize_OP_Corn_20181009_virNOG_elut.tidy	OP_Corn_20181009	Corn_SEC_63a_102018	ENOG411DWYK	3	909.697063184	maize	0.09375	0.031914893617021274	0.28017919554924736	0.39772727272727276
maize_OP_Corn_20181009_virNOG_elut.tidy	OP_Corn_20181009	Corn_SEC_63a_102018	ENOG411DWZH	1	1221.2634992	maize	0.03125	0.05263157894736842	0.27203535617160673	0.36677631578947373
maize_OP_Corn_20181009_virNOG_elut.tidy	OP_Corn_20181009	Corn_SEC_63a_102018	ENOG411DX1S	1	360.971562744	maize	0.03125	0.05	0.297680900218958	0.21875
maize_OP_Corn_20181009_virNOG_elut.tidy	OP_Corn_20181009	Corn_SEC_63a_102018	ENOG411DX2I	3	2103.88969499	maize	0.09375	0.08108108108108109	0.7094032508199556	0.4940878378378379
maize_OP_Corn_20181009_virNOG_elut.tidy	OP_Corn_20181009	Corn_SEC_63a_102018	ENOG411DX4E	15	1891.71094747	maize	0.46875	0.05172413793103448	0.4622152220595893	0.895935960591133
maize_OP_Corn_20181009_virNOG_elut.tidy	OP_Corn_20181009	Corn_SEC_63a_102018	ENOG411DX6Y	1	794.934257898	maize	0.03125	0.022222222222222223	0.5243686378631089	0.32708333333333334
maize_OP_Corn_20181009_virNOG_elut.tidy	OP_Corn_20181009	Corn_SEC_63a_102018	ENOG411DX77	1	1287.74025125	maize	0.03125	0.037037037037037035	0.300242565136715	0.40234375000000006
maize_OP_Corn_20181009_virNOG_elut.tidy	OP_Corn_20181009	Corn_SEC_63a_102018	ENOG411DXB9	4	3726.26437297	maize	0.125	0.09090909090909091	0.5245129224091017	0.5596590909090909
maize_OP_Corn_20181009_virNOG_elut.tidy	OP_Corn_20181009	Corn_SEC_63a_102018	ENOG411DXBT	7	4658.48532436	maize	0.21875	0.07608695652173914	0.37788967235727056	0.4826766304347826
maize_OP_Corn_20181009_virNOG_elut.tidy	OP_Corn_20181009	Corn_SEC_63a_102018	ENOG411DXFD	3	3371.89626216	maize	0.09375	0.01276595744680851	0.12355629630879922	0.18008093525179855
maize_OP_Corn_20181009_virNOG_elut.tidy	OP_Corn_20181009	Corn_SEC_63a_102018	ENOG411DXFY	4	902.988487298	maize	0.125	0.04081632653061224	0.3804610020789681	0.6058673469387755
maize_OP_Corn_20181009_virNOG_elut.tidy	OP_Corn_20181009	Corn_SEC_63a_102018	ENOG411DXIU	13	3034.76791255	maize	0.40625	0.05019305019305019	0.43885631265909475	1
maize_OP_Corn_20181009_virNOG_elut.tidy	OP_Corn_20181009	Corn_SEC_63a_102018	ENOG411DXJC	1	281.568375869	maize	0.03125	0.3333333333333333	0.20853428692636242	0.328125
maize_OP_Corn_20181009_virNOG_elut.tidy	OP_Corn_20181009	Corn_SEC_63a_102018	ENOG411DXJM	27	4588.07462566	maize	0.84375	0.13846153846153847	0.42884117816002243	0.9926470588235294
maize_OP_Corn_20181009_virNOG_elut.tidy	OP_Corn_20181009	Corn_SEC_63a_102018	ENOG411DXKI	12	3116.79256042	maize	0.375	0.01602136181575434	0.10906928153267959	0.375
maize_OP_Corn_20181009_virNOG_elut.tidy	OP_Corn_20181009	Corn_SEC_63a_102018	ENOG411DXKS	1	172.081412442	maize	0.03125	0.024390243902439025	0.29613593767036955	0.46634615384615385
maize_OP_Corn_20181009_virNOG_elut.tidy	OP_Corn_20181009	Corn_SEC_63a_102018	ENOG411DXP9	1	5056.93552632	maize	0.03125	0.16666666666666666	0.638835259207942	0.5625
maize_OP_Corn_20181009_virNOG_elut.tidy	OP_Corn_20181009	Corn_SEC_63a_102018	ENOG411DXPP	1	658.310016582	maize	0.03125	0.041666666666666664	0.27108273716705295	0.525
maize_OP_Corn_20181009_virNOG_elut.tidy	OP_Corn_20181009	Corn_SEC_63a_102018	ENOG411DXSW	6	1216.33681751	maize	0.1875	0.03870967741935484	0.31432510733807867	0.8161764705882353
maize_OP_Corn_20181009_virNOG_elut.tidy	OP_Corn_20181009	Corn_SEC_63a_102018	ENOG411DXT1	11	2419.94596284	maize	0.34375	0.015965166908563134	0.0652736574927101	0.34375
maize_OP_Corn_20181009_virNOG_elut.tidy	OP_Corn_20181009	Corn_SEC_63a_102018	ENOG411DXUF	1	260.598549028	maize	0.03125	0.5	1	1
maize_OP_Corn_20181009_virNOG_elut.tidy	OP_Corn_20181009	Corn_SEC_63a_102018	ENOG411DXVG	2	1046.79728503	maize	0.0625	0.03508771929824561	0.404759376307698	0.3405612244897959
maize_OP_Corn_20181009_virNOG_elut.tidy	OP_Corn_20181009	Corn_SEC_63a_102018	ENOG411DXW6	1	130.027765318	maize	0.03125	0.030303030303030304	0.16850125152158335	0.2122844827586207
maize_OP_Corn_20181009_virNOG_elut.tidy	OP_Corn_20181009	Corn_SEC_63a_102018	ENOG411DXYB	9	1266.52046281	maize	0.28125	0.046153846153846156	0.40256631230232737	0.5790441176470589
maize_OP_Corn_20181009_virNOG_elut.tidy	OP_Corn_20181009	Corn_SEC_63a_102018	ENOG411DXYK	1	1206.56557963	maize	0.03125	0.010638297872340425	0.11626067191883237	0.09069293478260869
maize_OP_Corn_20181009_virNOG_elut.tidy	OP_Corn_20181009	Corn_SEC_63a_102018	ENOG411DXZ8	1	1754.90180438	maize	0.03125	0.045454545454545456	0.532719604421991	0.19886363636363638
maize_OP_Corn_20181009_virNOG_elut.tidy	OP_Corn_20181009	Corn_SEC_63a_102018	ENOG411DXZG	1	617.7212719	maize	0.03125	0.2	0.3487883698196296	0.875
maize_OP_Corn_20181009_virNOG_elut.tidy	OP_Corn_20181009	Corn_SEC_63a_102018	ENOG411DY0H	1	561.466766925	maize	0.03125	1	1	1
maize_OP_Corn_20181009_virNOG_elut.tidy	OP_Corn_20181009	Corn_SEC_63a_102018	ENOG411DY0P	1	221.508766674	maize	0.03125	0.5	0.9859731514786226	1
maize_OP_Corn_20181009_virNOG_elut.tidy	OP_Corn_20181009	Corn_SEC_63a_102018	ENOG411DY12	1	339.42780541	maize	0.03125	0.014925373134328358	0.11165838777030827	0.22154850746268656
maize_OP_Corn_20181009_virNOG_elut.tidy	OP_Corn_20181009	Corn_SEC_63a_102018	ENOG411DY1I	6	5454.67804592	maize	0.1875	0.17647058823529413	0.7482858123037344	0.6136363636363635
maize_OP_Corn_20181009_virNOG_elut.tidy	OP_Corn_20181009	Corn_SEC_63a_102018	ENOG411DY3T	1	469.476773001	maize	0.03125	0.03571428571428571	0.24726245227536195	0.5301339285714286
maize_OP_Corn_20181009_virNOG_elut.tidy	OP_Corn_20181009	Corn_SEC_63a_102018	ENOG411DY3U	7	2625.50341424	maize	0.21875	0.037037037037037035	0.22153703834122873	0.511968085106383
maize_OP_Corn_20181009_virNOG_elut.tidy	OP_Corn_20181009	Corn_SEC_63a_102018	ENOG411DY4J	1	451.547006796	maize	0.03125	0.041666666666666664	0.32082378450013216	0.18229166666666666
maize_OP_Corn_20181009_virNOG_elut.tidy	OP_Corn_20181009	Corn_SEC_63a_102018	ENOG411DY4R	1	217.708210399	maize	0.03125	0.3333333333333333	1	1
maize_OP_Corn_20181009_virNOG_elut.tidy	OP_Corn_20181009	Corn_SEC_63a_102018	ENOG411DY6P	1	488.375598857	maize	0.03125	1	0.28176112784529284	1
maize_OP_Corn_20181009_virNOG_elut.tidy	OP_Corn_20181009	Corn_SEC_63a_102018	ENOG411DY7C	14	15323.1288474	maize	0.4375	0.04912280701754386	0.2541951991458188	0.4375
maize_OP_Corn_20181009_virNOG_elut.tidy	OP_Corn_20181009	Corn_SEC_63a_102018	ENOG411DY9T	1	257.22054632	maize	0.03125	0.03225806451612903	0.16248582675764722	0.3770833333333333
maize_OP_Corn_20181009_virNOG_elut.tidy	OP_Corn_20181009	Corn_SEC_63a_102018	ENOG411DY9V	1	1683.15161749	maize	0.03125	0.04	0.4408632260381911	0.3029891304347826
maize_OP_Corn_20181009_virNOG_elut.tidy	OP_Corn_20181009	Corn_SEC_63a_102018	ENOG411DY9W	1	1959.85331594	maize	0.03125	1	1	1
maize_OP_Corn_20181009_virNOG_elut.tidy	OP_Corn_20181009	Corn_SEC_63a_102018	ENOG411DYAB	1	678.855610821	maize	0.03125	0.045454545454545456	0.6183031557573491	0.4391447368421053
maize_OP_Corn_20181009_virNOG_elut.tidy	OP_Corn_20181009	Corn_SEC_63a_102018	ENOG411DYC3	1	424.971460416	maize	0.03125	0.014285714285714285	0.18958153451075302	0.090625
maize_OP_Corn_20181009_virNOG_elut.tidy	OP_Corn_20181009	Corn_SEC_63a_102018	ENOG411DYFR	8	2866.96078441	maize	0.25	0.12698412698412698	0.44448498346833626	0.6363636363636364
maize_OP_Corn_20181009_virNOG_elut.tidy	OP_Corn_20181009	Corn_SEC_63a_102018	ENOG411DYJ3	1	107.990691322	maize	0.03125	0.2	0.608018501994993	1
maize_OP_Corn_20181009_virNOG_elut.tidy	OP_Corn_20181009	Corn_SEC_63a_102018	ENOG411DYNA	6	2952.28053132	maize	0.1875	0.1276595744680851	0.4169872130801608	0.7954545454545455
maize_OP_Corn_20181009_virNOG_elut.tidy	OP_Corn_20181009	Corn_SEC_63a_102018	ENOG411DYNX	7	7800.76964237	maize	0.21875	0.03431372549019608	0.22844792550400925	0.21875
maize_OP_Corn_20181009_virNOG_elut.tidy	OP_Corn_20181009	Corn_SEC_63a_102018	ENOG411DYRG	3	5354.25480154	maize	0.09375	0.015625	0.11630853559591058	0.103515625
maize_OP_Corn_20181009_virNOG_elut.tidy	OP_Corn_20181009	Corn_SEC_63a_102018	ENOG411DYSF	2	2755.38153678	maize	0.0625	0.10526315789473684	1	0.546875
maize_OP_Corn_20181009_virNOG_elut.tidy	OP_Corn_20181009	Corn_SEC_63a_102018	ENOG411DYTX	2	3507.6365769	maize	0.0625	0.06896551724137931	0.6716212817357675	0.79296875
maize_OP_Corn_20181009_virNOG_elut.tidy	OP_Corn_20181009	Corn_SEC_63a_102018	ENOG411DYUC	1	2005.28451103	maize	0.03125	1	1	1
maize_OP_Corn_20181009_virNOG_elut.tidy	OP_Corn_20181009	Corn_SEC_63a_102018	ENOG411DYUQ	1	1837.08302479	maize	0.03125	1	1	1
maize_OP_Corn_20181009_virNOG_elut.tidy	OP_Corn_20181009	Corn_SEC_63a_102018	ENOG411DYYQ	1	1650.28198994	maize	0.03125	0.038461538461538464	0.13491979210297253	0.33125
maize_OP_Corn_20181009_virNOG_elut.tidy	OP_Corn_20181009	Corn_SEC_63a_102018	ENOG411DZ0F	1	798.863937207	maize	0.03125	1	1	1
maize_OP_Corn_20181009_virNOG_elut.tidy	OP_Corn_20181009	Corn_SEC_63a_102018	ENOG411DZ9I	1	1034.8079691	maize	0.03125	0.5	1	1
maize_OP_Corn_20181009_virNOG_elut.tidy	OP_Corn_20181009	Corn_SEC_63a_102018	ENOG411DZBW	1	344.485346509	maize	0.03125	0.013513513513513514	0.07922451551686605	0.1895161290322581
maize_OP_Corn_20181009_virNOG_elut.tidy	OP_Corn_20181009	Corn_SEC_63a_102018	ENOG411DZCI	1	370.658243771	maize	0.03125	0.06666666666666667	0.16322121370320247	0.40625
maize_OP_Corn_20181009_virNOG_elut.tidy	OP_Corn_20181009	Corn_SEC_63a_102018	ENOG411DZFT	12	2894.31260978	maize	0.375	0.11650485436893204	0.7006324825772579	0.9464285714285714
maize_OP_Corn_20181009_virNOG_elut.tidy	OP_Corn_20181009	Corn_SEC_63a_102018	ENOG411DZH3	1	1448.87510857	maize	0.03125	0.05	0.32605413644349573	0.2760416666666667
maize_OP_Corn_20181009_virNOG_elut.tidy	OP_Corn_20181009	Corn_SEC_63a_102018	ENOG411DZH4	2	1243.99429191	maize	0.0625	0.029411764705882353	0.20780464552897773	0.2760416666666667
maize_OP_Corn_20181009_virNOG_elut.tidy	OP_Corn_20181009	Corn_SEC_63a_102018	ENOG411DZHV	3	1288.7546733	maize	0.09375	0.019736842105263157	0.2506066808097149	0.34765625
maize_OP_Corn_20181009_virNOG_elut.tidy	OP_Corn_20181009	Corn_SEC_63a_102018	ENOG411DZNJ	1	1414.41999837	maize	0.03125	0.01694915254237288	0.20931444479197106	0.23026315789473686
maize_OP_Corn_20181009_virNOG_elut.tidy	OP_Corn_20181009	Corn_SEC_63a_102018	ENOG411E08A	1	672.899939443	maize	0.03125	0.5	1	1
maize_OP_Corn_20181009_virNOG_elut.tidy	OP_Corn_20181009	Corn_SEC_63a_102018	ENOG411E0AU	2	997.312478938	maize	0.0625	0.02631578947368421	0.15298687063349956	0.1669407894736842
maize_OP_Corn_20181009_virNOG_elut.tidy	OP_Corn_20181009	Corn_SEC_63a_102018	ENOG411E0B3	1	673.260646995	maize	0.03125	0.08333333333333333	1	0.5286458333333334
maize_OP_Corn_20181009_virNOG_elut.tidy	OP_Corn_20181009	Corn_SEC_63a_102018	ENOG411E0B4	5	3349.91030167	maize	0.15625	0.09803921568627451	0.5909339355028148	0.5891927083333334
maize_OP_Corn_20181009_virNOG_elut.tidy	OP_Corn_20181009	Corn_SEC_63a_102018	ENOG411E0BW	1	344.73302275	maize	0.03125	0.017857142857142856	0.13840957184829347	0.10881696428571429
maize_OP_Corn_20181009_virNOG_elut.tidy	OP_Corn_20181009	Corn_SEC_63a_102018	ENOG411E0WJ	5	5269.22523567	maize	0.15625	0.03731343283582089	0.3393552436062657	0.30412946428571425
maize_OP_Corn_20181009_virNOG_elut.tidy	OP_Corn_20181009	Corn_SEC_63a_102018	ENOG411E14B	1	767.095656445	maize	0.03125	0.043478260869565216	0.8665901392371632	1
maize_OP_Corn_20181009_virNOG_elut.tidy	OP_Corn_20181009	Corn_SEC_63a_102018	ENOG411E19W	1	714.249313328	maize	0.03125	0.2	1	1
maize_OP_Corn_20181009_virNOG_elut.tidy	OP_Corn_20181009	Corn_SEC_63a_102018	ENOG411E1DV	1	318.728595312	maize	0.03125	1	0.28176112784457785	1
maize_OP_Corn_20181009_virNOG_elut.tidy	OP_Corn_20181009	Corn_SEC_63a_102018	ENOG411E1E1	1	733.184369503	maize	0.03125	1	0.8447152201213205	1
maize_OP_Corn_20181009_virNOG_elut.tidy	OP_Corn_20181009	Corn_SEC_63a_102018	ENOG411E1HQ	1	88.763758836	maize	0.03125	1	0.06185000367315037	1
maize_OP_Corn_20181009_virNOG_elut.tidy	OP_Corn_20181009	Corn_SEC_63a_102018	ENOG411E1R4	3	2123.62977042	maize	0.09375	0.06521739130434782	0.6124284225279836	0.41372282608695654
maize_OP_Corn_20181009_virNOG_elut.tidy	OP_Corn_20181009	Corn_SEC_63a_102018	ENOG411E22Z	1	393.998192132	maize	0.03125	0.009259259259259259	0.07154139207082377	0.328125
maize_OP_Corn_20181009_virNOG_elut.tidy	OP_Corn_20181009	Corn_SEC_63a_102018	ENOG411E26C	1	952.085763428	maize	0.03125	0.045454545454545456	0.08488630004716818	0.21875
maize_OP_Corn_20181009_virNOG_elut.tidy	OP_Corn_20181009	Corn_SEC_63a_102018	ENOG411E2AQ	2	1603.84080829	maize	0.0625	0.13333333333333333	0.5777953600828929	0.625
maize_OP_Corn_20181009_virNOG_elut.tidy	OP_Corn_20181009	Corn_SEC_63a_102018	ENOG411E2HA	1	1393.93401561	maize	0.03125	0.09090909090909091	1	0.7585227272727273
maize_OP_Corn_20181009_virNOG_elut.tidy	OP_Corn_20181009	Corn_SEC_63a_102018	ENOG411E2J0	3	1710.28211182	maize	0.09375	0.046875	0.18622077010712945	0.28125
maize_OP_Corn_20181009_virNOG_elut.tidy	OP_Corn_20181009	Corn_SEC_63a_102018	ENOG411E2KA	3	2773.17922828	maize	0.09375	0.1111111111111111	0.4003973922003931	0.7291666666666667
maize_OP_Corn_20181009_virNOG_elut.tidy	OP_Corn_20181009	Corn_SEC_63a_102018	ENOG411E2M8	1	1196.50937886	maize	0.03125	1	1	1
maize_OP_Corn_20181009_virNOG_elut.tidy	OP_Corn_20181009	Corn_SEC_63a_102018	ENOG411E2N7	1	1466.66791652	maize	0.03125	0.03571428571428571	0.20375319730918828	0.2265625
maize_OP_Corn_20181009_virNOG_elut.tidy	OP_Corn_20181009	Corn_SEC_63a_102018	ENOG411E2NU	1	849.112308524	maize	0.03125	0.125	0.2720353561715019	0.65625
maize_OP_Corn_20181009_virNOG_elut.tidy	OP_Corn_20181009	Corn_SEC_63a_102018	ENOG411E2QG	3	1989.35375027	maize	0.09375	0.125	0.43617554787563423	0.7312500000000001
maize_OP_Corn_20181009_virNOG_elut.tidy	OP_Corn_20181009	Corn_SEC_63a_102018	ENOG411E2RG	1	1203.4534065	maize	0.03125	0.07692307692307693	0.6898082168796421	0.5598958333333334
maize_OP_Corn_20181009_virNOG_elut.tidy	OP_Corn_20181009	Corn_SEC_63a_102018	ENOG411E2RK	2	1078.91077267	maize	0.0625	0.18181818181818182	0.27203535617222957	0.65625
maize_OP_Corn_20181009_virNOG_elut.tidy	OP_Corn_20181009	Corn_SEC_63a_102018	ENOG411E2S2	1	1071.09648386	maize	0.03125	0.03571428571428571	0.326537041653115	0.21763392857142858
maize_OP_Corn_20181009_virNOG_elut.tidy	OP_Corn_20181009	Corn_SEC_63a_102018	ENOG411E2SI	1	2265.64137602	maize	0.03125	0.05263157894736842	0.39139489700430924	0.32401315789473684
maize_OP_Corn_20181009_virNOG_elut.tidy	OP_Corn_20181009	Corn_SEC_63a_102018	ENOG411E2TI	2	2995.92757343	maize	0.0625	0.03333333333333333	0.19423916622000065	0.3786764705882353
maize_OP_Corn_20181009_virNOG_elut.tidy	OP_Corn_20181009	Corn_SEC_63a_102018	ENOG411E2VM	1	1100.30025738	maize	0.03125	0.125	0.9266621342417563	0.7291666666666666
maize_OP_Corn_20181009_virNOG_elut.tidy	OP_Corn_20181009	Corn_SEC_63a_102018	ENOG411E2YE	2	7540.51924635	maize	0.0625	0.15384615384615385	1	0.673076923076923
maize_OP_Corn_20181009_virNOG_elut.tidy	OP_Corn_20181009	Corn_SEC_63a_102018	ENOG411E2YF	1	1384.87158401	maize	0.03125	1	0.7772641603586917	1
maize_OP_Corn_20181009_virNOG_elut.tidy	OP_Corn_20181009	Corn_SEC_63a_102018	ENOG411E31C	1	704.552588902	maize	0.03125	0.027777777777777776	0.3689121662000016	0.17589285714285713
maize_OP_Corn_20181009_virNOG_elut.tidy	OP_Corn_20181009	Corn_SEC_63a_102018	ENOG411E32E	2	1419.16203433	maize	0.0625	0.07692307692307693	1	0.3365384615384615
maize_OP_Corn_20181009_virNOG_elut.tidy	OP_Corn_20181009	Corn_SEC_63a_102018	ENOG411E349	1	5801.23666037	maize	0.03125	1	1	1
maize_OP_Corn_20181009_virNOG_elut.tidy	OP_Corn_20181009	Corn_SEC_63a_102018	ENOG411E3A8	3	1300.95222565	maize	0.09375	0.10714285714285714	0.35432469315014836	0.7708333333333333
maize_OP_Corn_20181009_virNOG_elut.tidy	OP_Corn_20181009	Corn_SEC_63a_102018	ENOG411E3G7	1	200.545724637	maize	0.03125	0.5	1	0.828125
maize_OP_Corn_20181009_virNOG_elut.tidy	OP_Corn_20181009	Corn_SEC_63a_102018	ENOG411E3HU	1	1773.86936614	maize	0.03125	0.03225806451612903	0.1586491266073968	0.16517857142857142
maize_OP_Corn_20181009_virNOG_elut.tidy	OP_Corn_20181009	Corn_SEC_63a_102018	ENOG411E3IW	1	446.658946852	maize	0.03125	1	1	1
maize_OP_Corn_20181009_virNOG_elut.tidy	OP_Corn_20181009	Corn_SEC_63a_102018	ENOG411E3JV	1	1005.5498995	maize	0.03125	0.125	0.48302221897552783	0.46249999999999997
maize_OP_Corn_20181009_virNOG_elut.tidy	OP_Corn_20181009	Corn_SEC_63a_102018	ENOG411E3N4	1	258.757499575	maize	0.03125	1	1	1
maize_OP_Corn_20181009_virNOG_elut.tidy	OP_Corn_20181009	Corn_SEC_63a_102018	ENOG411E3N6	1	859.061705089	maize	0.03125	0.014705882352941176	0.06180127389817667	0.11745689655172413
maize_OP_Corn_20181009_virNOG_elut.tidy	OP_Corn_20181009	Corn_SEC_63a_102018	ENOG411E3NP	1	1017.25872852	maize	0.03125	0.045454545454545456	0.5962461984442425	0.2883522727272727
maize_OP_Corn_20181009_virNOG_elut.tidy	OP_Corn_20181009	Corn_SEC_63a_102018	ENOG411E3P7	1	1298.36755235	maize	0.03125	0.047619047619047616	0.2720353561714171	0.28125
maize_OP_Corn_20181009_virNOG_elut.tidy	OP_Corn_20181009	Corn_SEC_63a_102018	ENOG411E3RQ	2	12868.8085312	maize	0.0625	0.6666666666666666	0.6975767396425258	1
maize_OP_Corn_20181009_virNOG_elut.tidy	OP_Corn_20181009	Corn_SEC_63a_102018	ENOG411E3RZ	4	2358.68022624	maize	0.125	0.13793103448275862	0.6065884692510936	0.9267241379310344
maize_OP_Corn_20181009_virNOG_elut.tidy	OP_Corn_20181009	Corn_SEC_63a_102018	ENOG411E3TB	1	2458.23254752	maize	0.03125	1	1	1
maize_OP_Corn_20181009_virNOG_elut.tidy	OP_Corn_20181009	Corn_SEC_63a_102018	ENOG411E3XF	3	12372.308278	maize	0.09375	0.42857142857142855	0.7772641603599026	1
maize_OP_Corn_20181009_virNOG_elut.tidy	OP_Corn_20181009	Corn_SEC_63a_102018	ENOG411E40C	6	15625.0692437	maize	0.1875	0.46153846153846156	0.8155243438472265	1
maize_OP_Corn_20181009_virNOG_elut.tidy	OP_Corn_20181009	Corn_SEC_63a_102018	ENOG411E437	11	24462.2108037	maize	0.34375	0.09090909090909091	0.11357339879554931	0.4125
maize_OP_Corn_20181009_virNOG_elut.tidy	OP_Corn_20181009	Corn_SEC_63a_102018	ENOG411E439	4	4076.29533444	maize	0.125	0.3333333333333333	0.7162337311811021	0.875
maize_OP_Corn_20181009_virNOG_elut.tidy	OP_Corn_20181009	Corn_SEC_63a_102018	ENOG411E43J	5	36514.2622531	maize	0.15625	0.14705882352941177	0.3678406335371133	0.6433823529411765
maize_OP_Corn_20181009_virNOG_elut.tidy	OP_Corn_20181009	Corn_SEC_63a_102018	ENOG411E49T	1	1445.49427477	maize	0.03125	0.1111111111111111	0.7666023110533978	0.8177083333333334
maize_OP_Corn_20181009_virNOG_elut.tidy	OP_Corn_20181009	Corn_SEC_63a_102018	ENOG411E4DG	4	7028.10241477	maize	0.125	0.19047619047619047	0.3413673406735387	0.875
maize_OP_Corn_20181009_virNOG_elut.tidy	OP_Corn_20181009	Corn_SEC_63a_102018	ENOG411E4FG	1	470.920206584	maize	0.03125	0.3333333333333333	0.2817611278451478	1
maize_OP_Corn_20181009_virNOG_elut.tidy	OP_Corn_20181009	Corn_SEC_63a_102018	ENOG411E4FJ	9	6271.95444833	maize	0.28125	0.2647058823529412	0.30049750216713667	0.984375
maize_OP_Corn_20181009_virNOG_elut.tidy	OP_Corn_20181009	Corn_SEC_63a_102018	ENOG411E4KQ	1	811.196974673	maize	0.03125	0.5	1	1
maize_OP_Corn_20181009_virNOG_elut.tidy	OP_Corn_20181009	Corn_SEC_63a_102018	ENOG411E4RY	2	1589.0503455	maize	0.0625	0.04	0.17507180124677507	0.19625
maize_OP_Corn_20181009_virNOG_elut.tidy	OP_Corn_20181009	Corn_SEC_63a_102018	ENOG411E4SU	2	943.37120597	maize	0.0625	0.07142857142857142	0.2554289008731203	0.43973214285714285
maize_OP_Corn_20181009_virNOG_elut.tidy	OP_Corn_20181009	Corn_SEC_63a_102018	ENOG411E4T4	2	8387.70556048	maize	0.0625	0.125	0.7318784963859983	0.7954545454545455
maize_OP_Corn_20181009_virNOG_elut.tidy	OP_Corn_20181009	Corn_SEC_63a_102018	ENOG411E4TK	1	3273.37767818	maize	0.03125	0.058823529411764705	0.8658442344269341	0.2573529411764706
maize_OP_Corn_20181009_virNOG_elut.tidy	OP_Corn_20181009	Corn_SEC_63a_102018	ENOG411E4UF	1	1851.30784141	maize	0.03125	0.02702702702702703	0.32246725551799443	0.17145270270270271
maize_OP_Corn_20181009_virNOG_elut.tidy	OP_Corn_20181009	Corn_SEC_63a_102018	ENOG411E4V5	1	721.846466882	maize	0.03125	0.024390243902439025	0.2341498250800554	0.15015243902439024
maize_OP_Corn_20181009_virNOG_elut.tidy	OP_Corn_20181009	Corn_SEC_63a_102018	ENOG411E4Z5	1	4847.47665837	maize	0.03125	0.041666666666666664	1	0.24305555555555558
maize_OP_Corn_20181009_virNOG_elut.tidy	OP_Corn_20181009	Corn_SEC_63a_102018	ENOG411E50E	2	3537.45289424	maize	0.0625	0.1	0.836985510788796	0.490625
maize_OP_Corn_20181009_virNOG_elut.tidy	OP_Corn_20181009	Corn_SEC_63a_102018	ENOG411E525	1	22534.885104	maize	0.03125	0.5	1	1
maize_OP_Corn_20181009_virNOG_elut.tidy	OP_Corn_20181009	Corn_SEC_63a_102018	ENOG411E57B	1	3851.7387113	maize	0.03125	0.125	0.5759557681754435	0.48660714285714285
maize_OP_Corn_20181009_virNOG_elut.tidy	OP_Corn_20181009	Corn_SEC_63a_102018	ENOG411E59M	1	3046.77737116	maize	0.03125	0.125	1	0.546875
maize_OP_Corn_20181009_virNOG_elut.tidy	OP_Corn_20181009	Corn_SEC_63a_102018	ENOG411E5DH	2	2985.81947665	maize	0.0625	0.06060606060606061	0.45101759074395986	0.3731060606060606
maize_OP_Corn_20181009_virNOG_elut.tidy	OP_Corn_20181009	Corn_SEC_63a_102018	ENOG411E5DV	12	4154.28813137	maize	0.375	0.04054054054054054	0.11291280333896009	0.6881443298969072
maize_OP_Corn_20181009_virNOG_elut.tidy	OP_Corn_20181009	Corn_SEC_63a_102018	ENOG411E5TI	1	6440.20834664	maize	0.03125	0.04	0.2817611278440538	0.25375
maize_OP_Corn_20181009_virNOG_elut.tidy	OP_Corn_20181009	Corn_SEC_63a_102018	ENOG411E5W4	1	1206.37702429	maize	0.03125	0.1	0.25700195670805626	0.609375
maize_OP_Corn_20181009_virNOG_elut.tidy	OP_Corn_20181009	Corn_SEC_63a_102018	ENOG411E5YD	8	8472.14952447	maize	0.25	0.05194805194805195	0.901443376661375	0.32407407407407407
maize_OP_Corn_20181009_virNOG_elut.tidy	OP_Corn_20181009	Corn_SEC_63a_102018	ENOG411E65C	1	3965.48342243	maize	0.03125	0.3333333333333333	0.27203535617131963	0.65625
maize_OP_Corn_20181009_virNOG_elut.tidy	OP_Corn_20181009	Corn_SEC_63a_102018	ENOG411E683	1	215.424468624	maize	0.03125	0.018867924528301886	0.12031306043326079	0.11969339622641509
maize_OP_Corn_20181009_virNOG_elut.tidy	OP_Corn_20181009	Corn_SEC_63a_102018	ENOG411E6B8	1	1394.18576457	maize	0.03125	0.09090909090909091	0.28176112784381885	0.46249999999999997
maize_OP_Corn_20181009_virNOG_elut.tidy	OP_Corn_20181009	Corn_SEC_63a_102018	ENOG411E6HJ	1	2071.82141129	maize	0.03125	0.14285714285714285	0.7318784963887291	0.8794642857142857
maize_OP_Corn_20181009_virNOG_elut.tidy	OP_Corn_20181009	Corn_SEC_63a_102018	ENOG411E6Q3	1	2512.07503366	maize	0.03125	0.2	0.8369855107860089	1
maize_OP_Corn_20181009_virNOG_elut.tidy	OP_Corn_20181009	Corn_SEC_63a_102018	ENOG411E6SI	1	1485.94653992	maize	0.03125	0.5	0.2720353561723001	0.609375
maize_OP_Corn_20181009_virNOG_elut.tidy	OP_Corn_20181009	Corn_SEC_63a_102018	ENOG411E6YB	1	3774.72675543	maize	0.03125	1	1	1
maize_OP_Corn_20181009_virNOG_elut.tidy	OP_Corn_20181009	Corn_SEC_63a_102018	ENOG411E79B	1	922.170745085	maize	0.03125	1	1	1
maize_OP_Corn_20181009_virNOG_elut.tidy	OP_Corn_20181009	Corn_SEC_63a_102018	ENOG411E7A4	2	11763.2100243	maize	0.0625	0.16666666666666666	1	1
maize_OP_Corn_20181009_virNOG_elut.tidy	OP_Corn_20181009	Corn_SEC_63a_102018	ENOG411E7WV	1	2563.83094866	maize	0.03125	1	0.5586623103215244	0.65625
maize_OP_Corn_20181009_virNOG_elut.tidy	OP_Corn_20181009	Corn_SEC_63a_102018	ENOG411E7ZX	1	2917.46280365	maize	0.03125	0.5	0.28176112784571805	0.65625
maize_OP_Corn_20181009_virNOG_elut.tidy	OP_Corn_20181009	Corn_SEC_63a_102018	ENOG411E8W7	1	6094.02532343	maize	0.03125	1	1	1
maize_OP_Corn_20181009_virNOG_elut.tidy	OP_Corn_20181009	Corn_SEC_63a_102018	ENOG411E94P	1	306.780983317	maize	0.03125	0.016666666666666666	0.1789004522636009	0.24739583333333331
maize_OP_Corn_20181009_virNOG_elut.tidy	OP_Corn_20181009	Corn_SEC_63a_102018	ENOG411EA4A	4	2178.37222672	maize	0.125	0.015151515151515152	0.1387468271838579	0.22490530303030304
maize_OP_Corn_20181009_virNOG_elut.tidy	OP_Corn_20181009	Corn_SEC_63a_102018	ENOG411EA97	7	929.856633653	maize	0.21875	0.08974358974358974	0.2363051055360223	0.5076121794871795
maize_OP_Corn_20181009_virNOG_elut.tidy	OP_Corn_20181009	Corn_SEC_63a_102018	ENOG411EAAN	2	1284.69620204	maize	0.0625	0.2222222222222222	0.44954945443401934	0.8125
maize_OP_Corn_20181009_virNOG_elut.tidy	OP_Corn_20181009	Corn_SEC_63a_102018	ENOG411EABT	8	1649.73741431	maize	0.25	0.2222222222222222	0.7213108310460006	0.875
maize_OP_Corn_20181009_virNOG_elut.tidy	OP_Corn_20181009	Corn_SEC_63a_102018	ENOG411EB4A	1	2436.18334061	maize	0.03125	1	1	1
maize_OP_Corn_20181009_virNOG_elut.tidy	OP_Corn_20181009	Corn_SEC_63a_102018	ENOG411EBU5	26	7200.24071245	maize	0.8125	0.02050473186119874	0.11407056569706918	0.8125
maize_OP_Corn_20181009_virNOG_elut.tidy	OP_Corn_20181009	Corn_SEC_63a_102018	ENOG411EC44	1	3428.77071769	maize	0.03125	1	1	1
maize_OP_Corn_20181009_virNOG_elut.tidy	OP_Corn_20181009	Corn_SEC_63a_102018	ENOG411ECF1	7	3185.01050235	maize	0.21875	0.034482758620689655	0.16358882904920694	0.44901315789473684
maize_OP_Corn_20181009_virNOG_elut.tidy	OP_Corn_20181009	Corn_SEC_63a_102018	ENOG411EH1R	1	3603.9246398	maize	0.03125	1	1	1
maize_OP_Corn_20181009_virNOG_elut.tidy	OP_Corn_20181009	Corn_SEC_63a_102018	ENOG411EHV5	1	13909.2010423	maize	0.03125	1	1	1
maize_OP_Corn_20181009_virNOG_elut.tidy	OP_Corn_20181009	Corn_SEC_63a_102018	ENOG411EJZ2	1	4075.6830154	maize	0.03125	0.5	1	1
maize_OP_Corn_20181009_virNOG_elut.tidy	OP_Corn_20181009	Corn_SEC_63a_102018	ENOG411EKB2	1	1184.90810114	maize	0.03125	1	1	1
maize_OP_Corn_20181009_virNOG_elut.tidy	OP_Corn_20181009	Corn_SEC_63a_102018	ENOG411EKD0	1	475.089257848	maize	0.03125	0.007692307692307693	0.039256100670436986	0.09038461538461538
maize_OP_Corn_20181009_virNOG_elut.tidy	OP_Corn_20181009	Corn_SEC_63a_102018	ENOG411EKJX	2	1108.71408155	maize	0.0625	0.029411764705882353	0.3193837919651796	0.419921875
maize_OP_Corn_20181009_virNOG_elut.tidy	OP_Corn_20181009	Corn_SEC_63a_102018	ENOG411EKSI	6	4464.08600876	maize	0.1875	0.05714285714285714	0.3112026425259569	0.8875000000000001
maize_OP_Corn_20181009_virNOG_elut.tidy	OP_Corn_20181009	Corn_SEC_63a_102018	ENOG411EKTY	1	222.604098313	maize	0.03125	0.058823529411764705	0.4307482041978888	0.37316176470588236
maize_OP_Corn_20181009_virNOG_elut.tidy	OP_Corn_20181009	Corn_SEC_63a_102018	ENOG411EKWA	2	455.913425652	maize	0.0625	0.07142857142857142	0.28897223428140273	0.45601851851851855
maize_OP_Corn_20181009_virNOG_elut.tidy	OP_Corn_20181009	Corn_SEC_63a_102018	ENOG411EM0C	1	58.1784146964	maize	0.03125	0.5	1	0.65625
maize_OP_Corn_20181009_virNOG_elut.tidy	OP_Corn_20181009	Corn_SEC_63a_102018	ENOG411EM19	1	862.911533473	maize	0.03125	1	1	1
maize_OP_Corn_20181009_virNOG_elut.tidy	OP_Corn_20181009	Corn_SEC_63a_102018	ENOG411EM2T	1	493.667370083	maize	0.03125	0.058823529411764705	0.8255149500418275	0.48611111111111116
maize_OP_Corn_20181009_virNOG_elut.tidy	OP_Corn_20181009	Corn_SEC_63a_102018	tr|A0A1D6DVV5|A0A1D6DVV5_MAIZE	1	51241.2557877	maize	0.03125	1	1	1
maize_OP_Corn_20181009_virNOG_elut.tidy	OP_Corn_20181009	Corn_SEC_63a_102018	tr|A0A1D6ESQ9|A0A1D6ESQ9_MAIZE	1	2222.1089748	maize	0.03125	1	1	1
maize_OP_Corn_20181009_virNOG_elut.tidy	OP_Corn_20181009	Corn_SEC_63a_102018	tr|A0A1D6H8Y1|A0A1D6H8Y1_MAIZE	1	7860.63562945	maize	0.03125	1	0.6975767396416162	1
maize_OP_Corn_20181009_virNOG_elut.tidy	OP_Corn_20181009	Corn_SEC_63a_102018	tr|A0A1D6KHL0|A0A1D6KHL0_MAIZE	1	2614.76798737	maize	0.03125	1	1	1
maize_OP_Corn_20181009_virNOG_elut.tidy	OP_Corn_20181009	Corn_SEC_64a_102018	ENOG411DPN6	28	4812.94306831	maize	0.717948717948718	0.04148148148148148	0.3574535686159293	1
maize_OP_Corn_20181009_virNOG_elut.tidy	OP_Corn_20181009	Corn_SEC_64a_102018	ENOG411DPRH	1	1530.2980899	maize	0.02564102564102564	0.03125	0.3451665563442726	0.16266025641025642
maize_OP_Corn_20181009_virNOG_elut.tidy	OP_Corn_20181009	Corn_SEC_64a_102018	ENOG411DPT3	1	168.525978205	maize	0.02564102564102564	0.010869565217391304	0.06917595661154281	0.09129332206255282
maize_OP_Corn_20181009_virNOG_elut.tidy	OP_Corn_20181009	Corn_SEC_64a_102018	ENOG411DPUN	5	1700.78706387	maize	0.1282051282051282	0.08064516129032258	0.336766314911074	0.4032258064516129
maize_OP_Corn_20181009_virNOG_elut.tidy	OP_Corn_20181009	Corn_SEC_64a_102018	ENOG411DPUX	1	161.868523277	maize	0.02564102564102564	0.2	1	1
maize_OP_Corn_20181009_virNOG_elut.tidy	OP_Corn_20181009	Corn_SEC_64a_102018	ENOG411DPYQ	7	3695.42407175	maize	0.1794871794871795	0.1590909090909091	1	0.8868778280542986
maize_OP_Corn_20181009_virNOG_elut.tidy	OP_Corn_20181009	Corn_SEC_64a_102018	ENOG411DQ1S	2	982.54038434	maize	0.05128205128205128	0.04	0.2907811684266435	0.5384615384615384
maize_OP_Corn_20181009_virNOG_elut.tidy	OP_Corn_20181009	Corn_SEC_64a_102018	ENOG411DQ4F	3	3790.97455222	maize	0.07692307692307693	0.0410958904109589	0.2068389863663714	0.49230769230769234
maize_OP_Corn_20181009_virNOG_elut.tidy	OP_Corn_20181009	Corn_SEC_64a_102018	ENOG411DQ52	3	5671.10468608	maize	0.07692307692307693	0.04477611940298507	0.5183281159734551	0.6483516483516484
maize_OP_Corn_20181009_virNOG_elut.tidy	OP_Corn_20181009	Corn_SEC_64a_102018	ENOG411DQ56	1	1017.19974584	maize	0.02564102564102564	0.023255813953488372	0.23089945045937738	0.0920447074293228
maize_OP_Corn_20181009_virNOG_elut.tidy	OP_Corn_20181009	Corn_SEC_64a_102018	ENOG411DQ83	3	2340.43936093	maize	0.07692307692307693	0.21428571428571427	0.49608010421580984	0.6153846153846154
maize_OP_Corn_20181009_virNOG_elut.tidy	OP_Corn_20181009	Corn_SEC_64a_102018	ENOG411DQ8Y	1	2428.17167547	maize	0.02564102564102564	0.5	1	1
maize_OP_Corn_20181009_virNOG_elut.tidy	OP_Corn_20181009	Corn_SEC_64a_102018	ENOG411DQA2	1	505.951370916	maize	0.02564102564102564	0.016666666666666666	0.23062704437056247	0.08675213675213674
maize_OP_Corn_20181009_virNOG_elut.tidy	OP_Corn_20181009	Corn_SEC_64a_102018	ENOG411DQB1	1	733.367650679	maize	0.02564102564102564	0.037037037037037035	0.24433097078751764	0.18518518518518517
maize_OP_Corn_20181009_virNOG_elut.tidy	OP_Corn_20181009	Corn_SEC_64a_102018	ENOG411DQB7	5	13167.3714756	maize	0.1282051282051282	0.049019607843137254	0.12250039355871839	0.2564102564102564
maize_OP_Corn_20181009_virNOG_elut.tidy	OP_Corn_20181009	Corn_SEC_64a_102018	ENOG411DQBJ	4	3525.4395793	maize	0.10256410256410256	0.039603960396039604	0.2656599320372471	0.4063116370808678
maize_OP_Corn_20181009_virNOG_elut.tidy	OP_Corn_20181009	Corn_SEC_64a_102018	ENOG411DQBZ	9	2481.75143697	maize	0.23076923076923078	0.017964071856287425	0.05744859584131299	0.23076923076923078
maize_OP_Corn_20181009_virNOG_elut.tidy	OP_Corn_20181009	Corn_SEC_64a_102018	ENOG411DQCN	3	1994.88089462	maize	0.07692307692307693	0.047619047619047616	0.4311148019899691	0.5032051282051283
maize_OP_Corn_20181009_virNOG_elut.tidy	OP_Corn_20181009	Corn_SEC_64a_102018	ENOG411DQD8	7	4555.71500325	maize	0.1794871794871795	0.018666666666666668	0.15079344482820542	0.3863659767274225
maize_OP_Corn_20181009_virNOG_elut.tidy	OP_Corn_20181009	Corn_SEC_64a_102018	ENOG411DQDY	5	5160.93480376	maize	0.1282051282051282	0.07042253521126761	0.055955018477416435	0.1282051282051282
maize_OP_Corn_20181009_virNOG_elut.tidy	OP_Corn_20181009	Corn_SEC_64a_102018	ENOG411DQG4	1	376.884054748	maize	0.02564102564102564	1	1	1
maize_OP_Corn_20181009_virNOG_elut.tidy	OP_Corn_20181009	Corn_SEC_64a_102018	ENOG411DQG6	3	4818.3461498999995	maize	0.07692307692307693	0.030927835051546393	0.2578735068719512	0.29817605075337034
maize_OP_Corn_20181009_virNOG_elut.tidy	OP_Corn_20181009	Corn_SEC_64a_102018	ENOG411DQIC	2	3588.80557966	maize	0.05128205128205128	0.2222222222222222	0.5371054201532636	0.5384615384615384
maize_OP_Corn_20181009_virNOG_elut.tidy	OP_Corn_20181009	Corn_SEC_64a_102018	ENOG411DQJ8	6	5250.25867537	maize	0.15384615384615385	0.024793388429752067	0.08213831558213582	0.1956315289648623
maize_OP_Corn_20181009_virNOG_elut.tidy	OP_Corn_20181009	Corn_SEC_64a_102018	ENOG411DQK4	1	307.261983285	maize	0.02564102564102564	0.003436426116838488	0.03516136866552475	0.06766381766381765
maize_OP_Corn_20181009_virNOG_elut.tidy	OP_Corn_20181009	Corn_SEC_64a_102018	ENOG411DQM7	2	638.736986329	maize	0.05128205128205128	0.010256410256410256	0.20012794174103138	0.1341222879684418
maize_OP_Corn_20181009_virNOG_elut.tidy	OP_Corn_20181009	Corn_SEC_64a_102018	ENOG411DQRX	1	686.145585826	maize	0.02564102564102564	0.05	0.48733964400232066	0.6057692307692307
maize_OP_Corn_20181009_virNOG_elut.tidy	OP_Corn_20181009	Corn_SEC_64a_102018	ENOG411DQRY	3	4586.65431334	maize	0.07692307692307693	0.030927835051546393	0.3676383691881784	0.16098334655035687
maize_OP_Corn_20181009_virNOG_elut.tidy	OP_Corn_20181009	Corn_SEC_64a_102018	ENOG411DQSI	3	3284.26313379	maize	0.07692307692307693	0.16666666666666666	0.504956999039302	0.6923076923076924
maize_OP_Corn_20181009_virNOG_elut.tidy	OP_Corn_20181009	Corn_SEC_64a_102018	ENOG411DQSK	2	955.003615898	maize	0.05128205128205128	0.03333333333333333	0.33663799935965566	0.17307692307692307
maize_OP_Corn_20181009_virNOG_elut.tidy	OP_Corn_20181009	Corn_SEC_64a_102018	ENOG411DQSP	3	1741.80270395	maize	0.07692307692307693	0.07142857142857142	0.8593370037920454	0.40540540540540543
maize_OP_Corn_20181009_virNOG_elut.tidy	OP_Corn_20181009	Corn_SEC_64a_102018	ENOG411DQVH	7	3865.81772555	maize	0.1794871794871795	0.08860759493670886	0.4409525195024245	0.5874125874125874
maize_OP_Corn_20181009_virNOG_elut.tidy	OP_Corn_20181009	Corn_SEC_64a_102018	ENOG411DQWD	1	926.81730794	maize	0.02564102564102564	0.023809523809523808	0.32501799931479336	0.31135531135531136
maize_OP_Corn_20181009_virNOG_elut.tidy	OP_Corn_20181009	Corn_SEC_64a_102018	ENOG411DQWY	1	489.501215141	maize	0.02564102564102564	0.016129032258064516	0.19790956570961207	0.13360323886639677
maize_OP_Corn_20181009_virNOG_elut.tidy	OP_Corn_20181009	Corn_SEC_64a_102018	ENOG411DQZ9	7	8536.97377796	maize	0.1794871794871795	0.09090909090909091	1	0.8803418803418803
maize_OP_Corn_20181009_virNOG_elut.tidy	OP_Corn_20181009	Corn_SEC_64a_102018	ENOG411DQZC	6	2565.32646744	maize	0.15384615384615385	0.03314917127071823	0.37994148348915335	0.3989389920424403
maize_OP_Corn_20181009_virNOG_elut.tidy	OP_Corn_20181009	Corn_SEC_64a_102018	ENOG411DR30	1	241.084425305	maize	0.02564102564102564	0.025	0.1853551935479845	0.5384615384615384
maize_OP_Corn_20181009_virNOG_elut.tidy	OP_Corn_20181009	Corn_SEC_64a_102018	ENOG411DR3P	8	4882.03691612	maize	0.20512820512820512	0.04878048780487805	0.46629182064569125	0.6056166056166057
maize_OP_Corn_20181009_virNOG_elut.tidy	OP_Corn_20181009	Corn_SEC_64a_102018	ENOG411DR5K	11	4046.46645292	maize	0.28205128205128205	0.045081967213114756	0.48452971844952786	0.5499291328437057
maize_OP_Corn_20181009_virNOG_elut.tidy	OP_Corn_20181009	Corn_SEC_64a_102018	ENOG411DR5N	2	974.829603678	maize	0.05128205128205128	0.020618556701030927	0.12089047201910659	0.14115781126090404
maize_OP_Corn_20181009_virNOG_elut.tidy	OP_Corn_20181009	Corn_SEC_64a_102018	ENOG411DR5T	1	351.436769845	maize	0.02564102564102564	0.5	1	1
maize_OP_Corn_20181009_virNOG_elut.tidy	OP_Corn_20181009	Corn_SEC_64a_102018	ENOG411DR7D	1	668.486380213	maize	0.02564102564102564	0.14285714285714285	0.8305030631905357	0.46581196581196577
maize_OP_Corn_20181009_virNOG_elut.tidy	OP_Corn_20181009	Corn_SEC_64a_102018	ENOG411DR8U	1	666.549540535	maize	0.02564102564102564	0.047619047619047616	0.32501799931501774	0.2625152625152625
maize_OP_Corn_20181009_virNOG_elut.tidy	OP_Corn_20181009	Corn_SEC_64a_102018	ENOG411DRE6	6	2646.14044711	maize	0.15384615384615385	0.10526315789473684	0.679215044175367	0.37786774628879893
maize_OP_Corn_20181009_virNOG_elut.tidy	OP_Corn_20181009	Corn_SEC_64a_102018	ENOG411DRGU	4	1389.12667939	maize	0.10256410256410256	0.0392156862745098	0.43890091224747185	0.4149184149184149
maize_OP_Corn_20181009_virNOG_elut.tidy	OP_Corn_20181009	Corn_SEC_64a_102018	ENOG411DRH5	2	1390.95978401	maize	0.05128205128205128	0.03389830508474576	0.30583035617008514	0.23207301173402867
maize_OP_Corn_20181009_virNOG_elut.tidy	OP_Corn_20181009	Corn_SEC_64a_102018	ENOG411DRHG	5	6927.37463407	maize	0.1282051282051282	0.29411764705882354	0.3803215480702811	0.7692307692307692
maize_OP_Corn_20181009_virNOG_elut.tidy	OP_Corn_20181009	Corn_SEC_64a_102018	ENOG411DRHR	9	7366.65464279	maize	0.23076923076923078	0.13043478260869565	0.907974679988772	0.6789297658862877
maize_OP_Corn_20181009_virNOG_elut.tidy	OP_Corn_20181009	Corn_SEC_64a_102018	ENOG411DRJ0	4	3796.86927574	maize	0.10256410256410256	0.058823529411764705	0.4023016282315091	0.42256410256410254
maize_OP_Corn_20181009_virNOG_elut.tidy	OP_Corn_20181009	Corn_SEC_64a_102018	ENOG411DRJ1	1	580.179064465	maize	0.02564102564102564	0.013157894736842105	0.2417230930675058	0.1720647773279352
maize_OP_Corn_20181009_virNOG_elut.tidy	OP_Corn_20181009	Corn_SEC_64a_102018	ENOG411DRJ2	1	1026.32911454	maize	0.02564102564102564	0.017543859649122806	0.2331053259114566	0.09131803868645974
maize_OP_Corn_20181009_virNOG_elut.tidy	OP_Corn_20181009	Corn_SEC_64a_102018	ENOG411DRN1	3	838.014062411	maize	0.07692307692307693	0.016129032258064516	0.1482216523486048	0.21091811414392062
maize_OP_Corn_20181009_virNOG_elut.tidy	OP_Corn_20181009	Corn_SEC_64a_102018	ENOG411DRNP	1	343.577839161	maize	0.02564102564102564	0.023255813953488372	0.34547976165886757	0.1794871794871795
maize_OP_Corn_20181009_virNOG_elut.tidy	OP_Corn_20181009	Corn_SEC_64a_102018	ENOG411DRPK	2	1479.18793758	maize	0.05128205128205128	0.02564102564102564	0.4048730314342329	0.3122945430637738
maize_OP_Corn_20181009_virNOG_elut.tidy	OP_Corn_20181009	Corn_SEC_64a_102018	ENOG411DRQK	3	2141.74329177	maize	0.07692307692307693	0.07692307692307693	0.6872857028686602	0.4003944773175543
maize_OP_Corn_20181009_virNOG_elut.tidy	OP_Corn_20181009	Corn_SEC_64a_102018	ENOG411DRQT	20	5805.72898057	maize	0.5128205128205128	0.02877697841726619	0.3118283351222793	0.5128205128205128
maize_OP_Corn_20181009_virNOG_elut.tidy	OP_Corn_20181009	Corn_SEC_64a_102018	ENOG411DRR5	25	59310.1685337	maize	0.6410256410256411	0.04504504504504504	0.512417304113192	0.6410256410256411
maize_OP_Corn_20181009_virNOG_elut.tidy	OP_Corn_20181009	Corn_SEC_64a_102018	ENOG411DRSK	1	404.863156158	maize	0.02564102564102564	0.005263157894736842	0.06323503576112338	0.047214854111405836
maize_OP_Corn_20181009_virNOG_elut.tidy	OP_Corn_20181009	Corn_SEC_64a_102018	ENOG411DRTQ	11	1420.67200188	maize	0.28205128205128205	0.0990990990990991	0.6372654882149598	0.6051779935275081
maize_OP_Corn_20181009_virNOG_elut.tidy	OP_Corn_20181009	Corn_SEC_64a_102018	ENOG411DRUJ	1	1206.12414794	maize	0.02564102564102564	1	1	1
maize_OP_Corn_20181009_virNOG_elut.tidy	OP_Corn_20181009	Corn_SEC_64a_102018	ENOG411DRVX	6	13001.4567681	maize	0.15384615384615385	0.06	0.3634292174156824	0.31230769230769234
maize_OP_Corn_20181009_virNOG_elut.tidy	OP_Corn_20181009	Corn_SEC_64a_102018	ENOG411DRXX	5	2794.55297738	maize	0.1282051282051282	0.15625	0.6542740873098821	0.6290064102564101
maize_OP_Corn_20181009_virNOG_elut.tidy	OP_Corn_20181009	Corn_SEC_64a_102018	ENOG411DRY3	2	3855.86579037	maize	0.05128205128205128	0.05714285714285714	0.49285600408782454	0.2971342383107089
maize_OP_Corn_20181009_virNOG_elut.tidy	OP_Corn_20181009	Corn_SEC_64a_102018	ENOG411DS0V	6	1947.94005825	maize	0.15384615384615385	0.037267080745341616	0.3835116448399919	0.4454649827784156
maize_OP_Corn_20181009_virNOG_elut.tidy	OP_Corn_20181009	Corn_SEC_64a_102018	ENOG411DS18	3	1711.45186062	maize	0.07692307692307693	0.07894736842105263	0.5189835823444993	0.4109311740890689
maize_OP_Corn_20181009_virNOG_elut.tidy	OP_Corn_20181009	Corn_SEC_64a_102018	ENOG411DS3E	1	668.704483437	maize	0.02564102564102564	0.02857142857142857	0.1812666150396332	0.3076923076923077
maize_OP_Corn_20181009_virNOG_elut.tidy	OP_Corn_20181009	Corn_SEC_64a_102018	ENOG411DS98	17	4590.70935058	maize	0.4358974358974359	0.056291390728476824	0.5340186073932209	0.9299145299145299
maize_OP_Corn_20181009_virNOG_elut.tidy	OP_Corn_20181009	Corn_SEC_64a_102018	ENOG411DSBH	4	3670.35071671	maize	0.10256410256410256	0.012232415902140673	0.10948827608450033	0.16498078883399983
maize_OP_Corn_20181009_virNOG_elut.tidy	OP_Corn_20181009	Corn_SEC_64a_102018	ENOG411DSEP	2	2388.78699503	maize	0.05128205128205128	0.03125	0.5024362886026176	0.6324786324786325
maize_OP_Corn_20181009_virNOG_elut.tidy	OP_Corn_20181009	Corn_SEC_64a_102018	ENOG411DSF5	4	1535.12511712	maize	0.10256410256410256	0.01694915254237288	0.12710252895199287	0.3418803418803419
maize_OP_Corn_20181009_virNOG_elut.tidy	OP_Corn_20181009	Corn_SEC_64a_102018	ENOG411DSJR	1	289.080287974	maize	0.02564102564102564	1	1	1
maize_OP_Corn_20181009_virNOG_elut.tidy	OP_Corn_20181009	Corn_SEC_64a_102018	ENOG411DSNU	1	967.39108326	maize	0.02564102564102564	0.043478260869565216	0.29044019717612785	0.221001221001221
maize_OP_Corn_20181009_virNOG_elut.tidy	OP_Corn_20181009	Corn_SEC_64a_102018	ENOG411DSPZ	10	5036.87275507	maize	0.2564102564102564	0.02358490566037736	0.23718079166321496	0.4917456972251492
maize_OP_Corn_20181009_virNOG_elut.tidy	OP_Corn_20181009	Corn_SEC_64a_102018	ENOG411DSTG	6	8845.83185902	maize	0.15384615384615385	0.07142857142857142	0.33355695793744505	0.4391608391608392
maize_OP_Corn_20181009_virNOG_elut.tidy	OP_Corn_20181009	Corn_SEC_64a_102018	ENOG411DSUA	5	9708.80219221	maize	0.1282051282051282	0.060240963855421686	0.34075171508731666	0.41241890639481
maize_OP_Corn_20181009_virNOG_elut.tidy	OP_Corn_20181009	Corn_SEC_64a_102018	ENOG411DSUV	1	1437.29259589	maize	0.02564102564102564	1	1	1
maize_OP_Corn_20181009_virNOG_elut.tidy	OP_Corn_20181009	Corn_SEC_64a_102018	ENOG411DSUX	1	570.977056422	maize	0.02564102564102564	0.008130081300813009	0.05634393304749994	0.08088388576193455
maize_OP_Corn_20181009_virNOG_elut.tidy	OP_Corn_20181009	Corn_SEC_64a_102018	ENOG411DSUZ	18	12165.9564859	maize	0.46153846153846156	0.16216216216216217	0.5683694246189156	0.8205128205128206
maize_OP_Corn_20181009_virNOG_elut.tidy	OP_Corn_20181009	Corn_SEC_64a_102018	ENOG411DSWA	1	407.417023933	maize	0.02564102564102564	0.024390243902439025	0.17041774770929652	0.16129032258064516
maize_OP_Corn_20181009_virNOG_elut.tidy	OP_Corn_20181009	Corn_SEC_64a_102018	ENOG411DSYI	1	252.847180081	maize	0.02564102564102564	0.00684931506849315	0.04222351159885644	0.1550755180892167
maize_OP_Corn_20181009_virNOG_elut.tidy	OP_Corn_20181009	Corn_SEC_64a_102018	ENOG411DT02	1	394.534272188	maize	0.02564102564102564	0.04	0.48581976690132905	0.25757575757575757
maize_OP_Corn_20181009_virNOG_elut.tidy	OP_Corn_20181009	Corn_SEC_64a_102018	ENOG411DT32	7	9806.93681931	maize	0.1794871794871795	0.029787234042553193	0.15663613387227535	0.29634478996181124
maize_OP_Corn_20181009_virNOG_elut.tidy	OP_Corn_20181009	Corn_SEC_64a_102018	ENOG411DT88	2	783.966673185	maize	0.05128205128205128	0.006993006993006993	0.04439864677260477	0.09896536212325685
maize_OP_Corn_20181009_virNOG_elut.tidy	OP_Corn_20181009	Corn_SEC_64a_102018	ENOG411DT8H	4	2087.77015928	maize	0.10256410256410256	0.03333333333333333	0.22114063972487222	0.39886039886039887
maize_OP_Corn_20181009_virNOG_elut.tidy	OP_Corn_20181009	Corn_SEC_64a_102018	ENOG411DT8W	2	1063.20363029	maize	0.05128205128205128	0.024390243902439025	0.36790354705859263	0.24265165728580362
maize_OP_Corn_20181009_virNOG_elut.tidy	OP_Corn_20181009	Corn_SEC_64a_102018	ENOG411DTEA	23	6682.3443811	maize	0.5897435897435898	0.19827586206896552	0.3418973091946054	0.6518218623481782
maize_OP_Corn_20181009_virNOG_elut.tidy	OP_Corn_20181009	Corn_SEC_64a_102018	ENOG411DTFF	3	777.566630511	maize	0.07692307692307693	0.011278195488721804	0.1204826033620475	0.1474840948525159
maize_OP_Corn_20181009_virNOG_elut.tidy	OP_Corn_20181009	Corn_SEC_64a_102018	ENOG411DTFP	4	7670.08177024	maize	0.10256410256410256	0.26666666666666666	0.22343149739238824	0.6153846153846154
maize_OP_Corn_20181009_virNOG_elut.tidy	OP_Corn_20181009	Corn_SEC_64a_102018	ENOG411DTG7	1	209.110865972	maize	0.02564102564102564	0.018518518518518517	0.1350778769328223	0.2982456140350877
maize_OP_Corn_20181009_virNOG_elut.tidy	OP_Corn_20181009	Corn_SEC_64a_102018	ENOG411DTGP	1	261.018082936	maize	0.02564102564102564	0.2	0.667469511861147	0.5384615384615384
maize_OP_Corn_20181009_virNOG_elut.tidy	OP_Corn_20181009	Corn_SEC_64a_102018	ENOG411DTGT	1	355.432062423	maize	0.02564102564102564	0.3333333333333333	0.3250179993138088	0.2692307692307692
maize_OP_Corn_20181009_virNOG_elut.tidy	OP_Corn_20181009	Corn_SEC_64a_102018	ENOG411DTI1	1	319.821992937	maize	0.02564102564102564	0.004310344827586207	0.06324907103786467	0.06280875088214538
maize_OP_Corn_20181009_virNOG_elut.tidy	OP_Corn_20181009	Corn_SEC_64a_102018	ENOG411DTNS	1	671.75826216	maize	0.02564102564102564	0.029411764705882353	0.3674440507618945	0.21116138763197587
maize_OP_Corn_20181009_virNOG_elut.tidy	OP_Corn_20181009	Corn_SEC_64a_102018	ENOG411DTNX	2	2810.20919799	maize	0.05128205128205128	0.15384615384615385	0.8327558837391666	0.5982905982905983
maize_OP_Corn_20181009_virNOG_elut.tidy	OP_Corn_20181009	Corn_SEC_64a_102018	ENOG411DTPN	1	2094.12703502	maize	0.02564102564102564	0.025	0.3366379993583466	0.08974358974358974
maize_OP_Corn_20181009_virNOG_elut.tidy	OP_Corn_20181009	Corn_SEC_64a_102018	ENOG411DTSU	1	983.861003136	maize	0.02564102564102564	0.5	1	1
maize_OP_Corn_20181009_virNOG_elut.tidy	OP_Corn_20181009	Corn_SEC_64a_102018	ENOG411DTV3	1	1076.45968578	maize	0.02564102564102564	0.017857142857142856	0.1414325417468315	0.09294871794871795
maize_OP_Corn_20181009_virNOG_elut.tidy	OP_Corn_20181009	Corn_SEC_64a_102018	ENOG411DTW4	1	268.129152503	maize	0.02564102564102564	1	1	1
maize_OP_Corn_20181009_virNOG_elut.tidy	OP_Corn_20181009	Corn_SEC_64a_102018	ENOG411DTWY	1	549.543983734	maize	0.02564102564102564	0.010101010101010102	0.1098291269160361	0.10148448043184884
maize_OP_Corn_20181009_virNOG_elut.tidy	OP_Corn_20181009	Corn_SEC_64a_102018	ENOG411DTX1	1	1515.77412183	maize	0.02564102564102564	0.022727272727272728	0.21413640260753658	0.358974358974359
maize_OP_Corn_20181009_virNOG_elut.tidy	OP_Corn_20181009	Corn_SEC_64a_102018	ENOG411DTX9	2	1825.5443788	maize	0.05128205128205128	0.05714285714285714	0.7664867194543249	0.23003663003663002
maize_OP_Corn_20181009_virNOG_elut.tidy	OP_Corn_20181009	Corn_SEC_64a_102018	ENOG411DTYH	1	1070.40535684	maize	0.02564102564102564	0.02631578947368421	0.2235756802476415	0.1720647773279352
maize_OP_Corn_20181009_virNOG_elut.tidy	OP_Corn_20181009	Corn_SEC_64a_102018	ENOG411DTZU	1	75.2090105257	maize	0.02564102564102564	0.5	0.9528127015864511	1
maize_OP_Corn_20181009_virNOG_elut.tidy	OP_Corn_20181009	Corn_SEC_64a_102018	ENOG411DU00	1	1861.56152746	maize	0.02564102564102564	0.03571428571428571	0.3333604944439246	0.20205128205128206
maize_OP_Corn_20181009_virNOG_elut.tidy	OP_Corn_20181009	Corn_SEC_64a_102018	ENOG411DU0A	6	5853.15347473	maize	0.15384615384615385	0.0297029702970297	0.19200251438373686	0.34592074592074595
maize_OP_Corn_20181009_virNOG_elut.tidy	OP_Corn_20181009	Corn_SEC_64a_102018	ENOG411DU0N	1	269.588942925	maize	0.02564102564102564	0.0036101083032490976	0.04953011374702835	0.06933259279829677
maize_OP_Corn_20181009_virNOG_elut.tidy	OP_Corn_20181009	Corn_SEC_64a_102018	ENOG411DU0P	1	1680.98506256	maize	0.02564102564102564	0.02702702702702703	0.28375327800855543	0.16336996336996334
maize_OP_Corn_20181009_virNOG_elut.tidy	OP_Corn_20181009	Corn_SEC_64a_102018	ENOG411DU1V	1	134.688537371	maize	0.02564102564102564	0.5	0.6490311746797903	1
maize_OP_Corn_20181009_virNOG_elut.tidy	OP_Corn_20181009	Corn_SEC_64a_102018	ENOG411DU3G	4	5436.54971282	maize	0.10256410256410256	0.16	0.7091486881804021	0.6564102564102564
maize_OP_Corn_20181009_virNOG_elut.tidy	OP_Corn_20181009	Corn_SEC_64a_102018	ENOG411DU3M	1	486.071026409	maize	0.02564102564102564	0.008333333333333333	0.1058567935720914	0.10149572649572648
maize_OP_Corn_20181009_virNOG_elut.tidy	OP_Corn_20181009	Corn_SEC_64a_102018	ENOG411DU3N	4	5431.17422861	maize	0.10256410256410256	0.12903225806451613	0.3775043514187845	0.6564102564102564
maize_OP_Corn_20181009_virNOG_elut.tidy	OP_Corn_20181009	Corn_SEC_64a_102018	ENOG411DU5B	2	2211.83620728	maize	0.05128205128205128	0.011904761904761904	0.15953002884716444	0.387057387057387
maize_OP_Corn_20181009_virNOG_elut.tidy	OP_Corn_20181009	Corn_SEC_64a_102018	ENOG411DU5H	1	2329.94987692	maize	0.02564102564102564	0.012658227848101266	0.0777153034408176	0.04543979227523531
maize_OP_Corn_20181009_virNOG_elut.tidy	OP_Corn_20181009	Corn_SEC_64a_102018	ENOG411DU5N	1	762.095352768	maize	0.02564102564102564	0.07142857142857142	0.3507183445473583	0.2735042735042735
maize_OP_Corn_20181009_virNOG_elut.tidy	OP_Corn_20181009	Corn_SEC_64a_102018	ENOG411DU5U	1	383.529049726	maize	0.02564102564102564	0.037037037037037035	0.3178318004588545	0.19278252611585944
maize_OP_Corn_20181009_virNOG_elut.tidy	OP_Corn_20181009	Corn_SEC_64a_102018	ENOG411DU80	4	1129.43788261	maize	0.10256410256410256	0.019704433497536946	0.4550322092141375	0.1875658587987355
maize_OP_Corn_20181009_virNOG_elut.tidy	OP_Corn_20181009	Corn_SEC_64a_102018	ENOG411DUAM	3	2002.32438622	maize	0.07692307692307693	0.0297029702970297	0.30243124271147664	0.1546077684691546
maize_OP_Corn_20181009_virNOG_elut.tidy	OP_Corn_20181009	Corn_SEC_64a_102018	ENOG411DUAN	20	6918.94173978	maize	0.5128205128205128	0.06734006734006734	0.47891669604598974	0.8205128205128205
maize_OP_Corn_20181009_virNOG_elut.tidy	OP_Corn_20181009	Corn_SEC_64a_102018	ENOG411DUB1	4	2568.39503977	maize	0.10256410256410256	0.16	0.7629214707276176	0.547008547008547
maize_OP_Corn_20181009_virNOG_elut.tidy	OP_Corn_20181009	Corn_SEC_64a_102018	ENOG411DUF3	1	2375.63516863	maize	0.02564102564102564	0.010638297872340425	0.078244075519849	0.050332383665717
maize_OP_Corn_20181009_virNOG_elut.tidy	OP_Corn_20181009	Corn_SEC_64a_102018	ENOG411DUFW	9	15150.5442288	maize	0.23076923076923078	0.05142857142857143	0.6649793549216485	0.6725274725274726
maize_OP_Corn_20181009_virNOG_elut.tidy	OP_Corn_20181009	Corn_SEC_64a_102018	ENOG411DUIF	1	2196.52689072	maize	0.02564102564102564	0.25	0.8334394450631466	0.8205128205128205
maize_OP_Corn_20181009_virNOG_elut.tidy	OP_Corn_20181009	Corn_SEC_64a_102018	ENOG411DUM2	6	7369.89122759	maize	0.15384615384615385	0.375	0.5810927866549651	0.7032967032967034
maize_OP_Corn_20181009_virNOG_elut.tidy	OP_Corn_20181009	Corn_SEC_64a_102018	ENOG411DUMD	1	226.36028955	maize	0.02564102564102564	1	1	1
maize_OP_Corn_20181009_virNOG_elut.tidy	OP_Corn_20181009	Corn_SEC_64a_102018	ENOG411DUNR	1	361.477820412	maize	0.02564102564102564	0.008064516129032258	0.058714488615438654	0.23717948717948717
maize_OP_Corn_20181009_virNOG_elut.tidy	OP_Corn_20181009	Corn_SEC_64a_102018	ENOG411DUP0	15	3757.08166898	maize	0.38461538461538464	0.14285714285714285	0.7213803600127875	0.7489878542510122
maize_OP_Corn_20181009_virNOG_elut.tidy	OP_Corn_20181009	Corn_SEC_64a_102018	ENOG411DUU7	2	1199.98784645	maize	0.05128205128205128	0.009478672985781991	0.06652603601062418	0.11544537610888321
maize_OP_Corn_20181009_virNOG_elut.tidy	OP_Corn_20181009	Corn_SEC_64a_102018	ENOG411DUUG	1	1866.47341399	maize	0.02564102564102564	0.5	1	1
maize_OP_Corn_20181009_virNOG_elut.tidy	OP_Corn_20181009	Corn_SEC_64a_102018	ENOG411DUUJ	3	8321.59992884	maize	0.07692307692307693	0.03125	0.5223674440658889	0.4464882943143813
maize_OP_Corn_20181009_virNOG_elut.tidy	OP_Corn_20181009	Corn_SEC_64a_102018	ENOG411DUV7	1	1026.95764256	maize	0.02564102564102564	0.02857142857142857	0.6808663602108358	0.347985347985348
maize_OP_Corn_20181009_virNOG_elut.tidy	OP_Corn_20181009	Corn_SEC_64a_102018	ENOG411DUYT	1	1122.30549864	maize	0.02564102564102564	0.16666666666666666	1	1
maize_OP_Corn_20181009_virNOG_elut.tidy	OP_Corn_20181009	Corn_SEC_64a_102018	ENOG411DV1C	1	565.642321719	maize	0.02564102564102564	0.030303030303030304	0.15544339097650353	0.15773115773115773
maize_OP_Corn_20181009_virNOG_elut.tidy	OP_Corn_20181009	Corn_SEC_64a_102018	ENOG411DV2G	3	1247.46149832	maize	0.07692307692307693	0.022388059701492536	0.2820952491258731	0.29276693455797936
maize_OP_Corn_20181009_virNOG_elut.tidy	OP_Corn_20181009	Corn_SEC_64a_102018	ENOG411DV3W	1	137.860365309	maize	0.02564102564102564	0.005	0.05484549811970784	0.0388986013986014
maize_OP_Corn_20181009_virNOG_elut.tidy	OP_Corn_20181009	Corn_SEC_64a_102018	ENOG411DV4S	1	1010.66996692	maize	0.02564102564102564	1	1	1
maize_OP_Corn_20181009_virNOG_elut.tidy	OP_Corn_20181009	Corn_SEC_64a_102018	ENOG411DVGU	1	1025.19970075	maize	0.02564102564102564	0.0136986301369863	0.16029922391612111	0.07114481762369086
maize_OP_Corn_20181009_virNOG_elut.tidy	OP_Corn_20181009	Corn_SEC_64a_102018	ENOG411DVIW	1	1138.45748543	maize	0.02564102564102564	0.5	1	1
maize_OP_Corn_20181009_virNOG_elut.tidy	OP_Corn_20181009	Corn_SEC_64a_102018	ENOG411DVJX	1	247.378366453	maize	0.02564102564102564	0.037037037037037035	0.29226528712273564	0.19278252611585944
maize_OP_Corn_20181009_virNOG_elut.tidy	OP_Corn_20181009	Corn_SEC_64a_102018	ENOG411DVK3	1	436.667476934	maize	0.02564102564102564	0.004651162790697674	0.07165411820790349	0.07186973610331275
maize_OP_Corn_20181009_virNOG_elut.tidy	OP_Corn_20181009	Corn_SEC_64a_102018	ENOG411DVRW	1	982.54038434	maize	0.02564102564102564	1	1	1
maize_OP_Corn_20181009_virNOG_elut.tidy	OP_Corn_20181009	Corn_SEC_64a_102018	ENOG411DVS1	1	278.372288666	maize	0.02564102564102564	0.3333333333333333	1	1
maize_OP_Corn_20181009_virNOG_elut.tidy	OP_Corn_20181009	Corn_SEC_64a_102018	ENOG411DVSB	1	1202.88776875	maize	0.02564102564102564	0.022222222222222223	0.44011404194096626	0.08945868945868946
maize_OP_Corn_20181009_virNOG_elut.tidy	OP_Corn_20181009	Corn_SEC_64a_102018	ENOG411DVSY	2	625.835277404	maize	0.05128205128205128	0.014705882352941176	0.18903175835828565	0.20927601809954752
maize_OP_Corn_20181009_virNOG_elut.tidy	OP_Corn_20181009	Corn_SEC_64a_102018	ENOG411DVTX	35	40238.7970044	maize	0.8974358974358975	0.11904761904761904	0.7026925460035975	1
maize_OP_Corn_20181009_virNOG_elut.tidy	OP_Corn_20181009	Corn_SEC_64a_102018	ENOG411DVU0	1	577.736847935	maize	0.02564102564102564	1	0.7588947531331435	1
maize_OP_Corn_20181009_virNOG_elut.tidy	OP_Corn_20181009	Corn_SEC_64a_102018	ENOG411DVV2	1	324.608685735	maize	0.02564102564102564	1	1	1
maize_OP_Corn_20181009_virNOG_elut.tidy	OP_Corn_20181009	Corn_SEC_64a_102018	ENOG411DW0R	5	3782.09301873	maize	0.1282051282051282	0.4166666666666667	1	0.9230769230769229
maize_OP_Corn_20181009_virNOG_elut.tidy	OP_Corn_20181009	Corn_SEC_64a_102018	ENOG411DW1J	1	1485.02299848	maize	0.02564102564102564	0.022727272727272728	0.22133046743950013	0.09149184149184149
maize_OP_Corn_20181009_virNOG_elut.tidy	OP_Corn_20181009	Corn_SEC_64a_102018	ENOG411DW2U	4	595.170910074	maize	0.10256410256410256	0.020512820512820513	0.27232415292648915	0.23972814334260117
maize_OP_Corn_20181009_virNOG_elut.tidy	OP_Corn_20181009	Corn_SEC_64a_102018	ENOG411DW3D	1	616.514649973	maize	0.02564102564102564	0.013157894736842105	0.07314410389189795	0.12378426171529619
maize_OP_Corn_20181009_virNOG_elut.tidy	OP_Corn_20181009	Corn_SEC_64a_102018	ENOG411DW4H	1	479.511394424	maize	0.02564102564102564	1	1	1
maize_OP_Corn_20181009_virNOG_elut.tidy	OP_Corn_20181009	Corn_SEC_64a_102018	ENOG411DW4V	1	469.602300775	maize	0.02564102564102564	1	1	1
maize_OP_Corn_20181009_virNOG_elut.tidy	OP_Corn_20181009	Corn_SEC_64a_102018	ENOG411DW61	1	520.785239289	maize	0.02564102564102564	0.2	0.8744219427366559	0.8205128205128205
maize_OP_Corn_20181009_virNOG_elut.tidy	OP_Corn_20181009	Corn_SEC_64a_102018	ENOG411DW6U	2	2204.33904503	maize	0.05128205128205128	0.018691588785046728	0.15046147276975044	0.23408748114630468
maize_OP_Corn_20181009_virNOG_elut.tidy	OP_Corn_20181009	Corn_SEC_64a_102018	ENOG411DW9I	8	3764.41510915	maize	0.20512820512820512	0.04395604395604396	0.19293082475912302	0.459308807134894
maize_OP_Corn_20181009_virNOG_elut.tidy	OP_Corn_20181009	Corn_SEC_64a_102018	ENOG411DWBE	39	8517.56079244	maize	1	0.03212520593080725	0.3875822856047458	1
maize_OP_Corn_20181009_virNOG_elut.tidy	OP_Corn_20181009	Corn_SEC_64a_102018	ENOG411DWEP	1	624.058783156	maize	0.02564102564102564	0.010752688172043012	0.07771530344097527	0.07763532763532763
maize_OP_Corn_20181009_virNOG_elut.tidy	OP_Corn_20181009	Corn_SEC_64a_102018	ENOG411DWH9	22	31408.8618788	maize	0.5641025641025641	0.15714285714285714	0.3906512691303372	0.5641025641025641
maize_OP_Corn_20181009_virNOG_elut.tidy	OP_Corn_20181009	Corn_SEC_64a_102018	ENOG411DWMB	1	748.458677233	maize	0.02564102564102564	0.1	0.3250179993151575	0.358974358974359
maize_OP_Corn_20181009_virNOG_elut.tidy	OP_Corn_20181009	Corn_SEC_64a_102018	ENOG411DWP8	10	4345.56368942	maize	0.2564102564102564	0.020202020202020204	0.17414184444177983	0.38798238798238793
maize_OP_Corn_20181009_virNOG_elut.tidy	OP_Corn_20181009	Corn_SEC_64a_102018	ENOG411DWQX	1	54.5245874364	maize	0.02564102564102564	0.2	0.2604498265827461	0.5384615384615384
maize_OP_Corn_20181009_virNOG_elut.tidy	OP_Corn_20181009	Corn_SEC_64a_102018	ENOG411DWX4	2	514.525266616	maize	0.05128205128205128	0.16666666666666666	0.6674695118616656	0.5384615384615384
maize_OP_Corn_20181009_virNOG_elut.tidy	OP_Corn_20181009	Corn_SEC_64a_102018	ENOG411DWXK	1	265.652208831	maize	0.02564102564102564	0.017543859649122806	0.0757700262691174	0.12891737891737892
maize_OP_Corn_20181009_virNOG_elut.tidy	OP_Corn_20181009	Corn_SEC_64a_102018	ENOG411DWYK	3	1251.55087877	maize	0.07692307692307693	0.031914893617021274	0.3854673523682754	0.3263403263403264
maize_OP_Corn_20181009_virNOG_elut.tidy	OP_Corn_20181009	Corn_SEC_64a_102018	ENOG411DWZH	1	1459.12143455	maize	0.02564102564102564	0.05263157894736842	0.32501799931419334	0.300944669365722
maize_OP_Corn_20181009_virNOG_elut.tidy	OP_Corn_20181009	Corn_SEC_64a_102018	ENOG411DWZU	1	1395.03079345	maize	0.02564102564102564	1	1	1
maize_OP_Corn_20181009_virNOG_elut.tidy	OP_Corn_20181009	Corn_SEC_64a_102018	ENOG411DX1S	1	431.275760561	maize	0.02564102564102564	0.05	0.3556583672976556	0.1794871794871795
maize_OP_Corn_20181009_virNOG_elut.tidy	OP_Corn_20181009	Corn_SEC_64a_102018	ENOG411DX2I	3	2513.65127338	maize	0.07692307692307693	0.08108108108108109	0.8475693326555167	0.40540540540540543
maize_OP_Corn_20181009_virNOG_elut.tidy	OP_Corn_20181009	Corn_SEC_64a_102018	ENOG411DX4E	13	2089.78488573	maize	0.3333333333333333	0.04482758620689655	0.5106120394906599	0.6371100164203611
maize_OP_Corn_20181009_virNOG_elut.tidy	OP_Corn_20181009	Corn_SEC_64a_102018	ENOG411DXB9	3	3416.65563635	maize	0.07692307692307693	0.06818181818181818	0.4809320685046025	0.34440559440559443
maize_OP_Corn_20181009_virNOG_elut.tidy	OP_Corn_20181009	Corn_SEC_64a_102018	ENOG411DXBT	8	6980.04772259	maize	0.20512820512820512	0.08695652173913043	0.5662114964996746	0.45261984392419174
maize_OP_Corn_20181009_virNOG_elut.tidy	OP_Corn_20181009	Corn_SEC_64a_102018	ENOG411DXBZ	1	72.1411878778	maize	0.02564102564102564	1	0.3184629293248856	1
maize_OP_Corn_20181009_virNOG_elut.tidy	OP_Corn_20181009	Corn_SEC_64a_102018	ENOG411DXCE	1	216.224671032	maize	0.02564102564102564	0.014925373134328358	0.1495687815379205	0.1484883275928052
maize_OP_Corn_20181009_virNOG_elut.tidy	OP_Corn_20181009	Corn_SEC_64a_102018	ENOG411DXDK	1	592.522018825	maize	0.02564102564102564	0.5	1	1
maize_OP_Corn_20181009_virNOG_elut.tidy	OP_Corn_20181009	Corn_SEC_64a_102018	ENOG411DXDX	1	129.441659829	maize	0.02564102564102564	0.5	1	1
maize_OP_Corn_20181009_virNOG_elut.tidy	OP_Corn_20181009	Corn_SEC_64a_102018	ENOG411DXFD	3	4028.61963403	maize	0.07692307692307693	0.01276595744680851	0.1476205916545002	0.14775871610403984
maize_OP_Corn_20181009_virNOG_elut.tidy	OP_Corn_20181009	Corn_SEC_64a_102018	ENOG411DXHX	1	764.582933891	maize	0.02564102564102564	0.2	1	1
maize_OP_Corn_20181009_virNOG_elut.tidy	OP_Corn_20181009	Corn_SEC_64a_102018	ENOG411DXIU	8	2171.0221946	maize	0.20512820512820512	0.03088803088803089	0.31395046424576106	0.504930966469428
maize_OP_Corn_20181009_virNOG_elut.tidy	OP_Corn_20181009	Corn_SEC_64a_102018	ENOG411DXJC	2	795.145487557	maize	0.05128205128205128	0.6666666666666666	0.5888981556918857	0.5384615384615384
maize_OP_Corn_20181009_virNOG_elut.tidy	OP_Corn_20181009	Corn_SEC_64a_102018	ENOG411DXJM	28	5467.57384729	maize	0.717948717948718	0.14358974358974358	0.5110467901361738	0.8446455505279035
maize_OP_Corn_20181009_virNOG_elut.tidy	OP_Corn_20181009	Corn_SEC_64a_102018	ENOG411DXKI	11	3420.72844249	maize	0.28205128205128205	0.014686248331108143	0.1197052374542726	0.28205128205128205
maize_OP_Corn_20181009_virNOG_elut.tidy	OP_Corn_20181009	Corn_SEC_64a_102018	ENOG411DXKS	1	205.596644415	maize	0.02564102564102564	0.024390243902439025	0.35381250195304326	0.3826429980276134
maize_OP_Corn_20181009_virNOG_elut.tidy	OP_Corn_20181009	Corn_SEC_64a_102018	ENOG411DXP9	1	6041.84356974	maize	0.02564102564102564	0.16666666666666666	0.7632572499451021	0.46153846153846156
maize_OP_Corn_20181009_virNOG_elut.tidy	OP_Corn_20181009	Corn_SEC_64a_102018	ENOG411DXQ9	1	458.103785549	maize	0.02564102564102564	1	1	1
maize_OP_Corn_20181009_virNOG_elut.tidy	OP_Corn_20181009	Corn_SEC_64a_102018	ENOG411DXSW	7	1652.30853048	maize	0.1794871794871795	0.04516129032258064	0.4269886833335777	0.7812971342383107
maize_OP_Corn_20181009_virNOG_elut.tidy	OP_Corn_20181009	Corn_SEC_64a_102018	ENOG411DXT1	14	3896.92086147	maize	0.358974358974359	0.020319303338171262	0.10511237915795045	0.358974358974359
maize_OP_Corn_20181009_virNOG_elut.tidy	OP_Corn_20181009	Corn_SEC_64a_102018	ENOG411DXVG	1	416.891838443	maize	0.02564102564102564	0.017543859649122806	0.16119728521374826	0.13971742543171115
maize_OP_Corn_20181009_virNOG_elut.tidy	OP_Corn_20181009	Corn_SEC_64a_102018	ENOG411DXVS	1	601.932229584	maize	0.02564102564102564	0.07142857142857142	0.9543636942215511	1
maize_OP_Corn_20181009_virNOG_elut.tidy	OP_Corn_20181009	Corn_SEC_64a_102018	ENOG411DXW6	1	155.352468641	maize	0.02564102564102564	0.030303030303030304	0.20131919770332532	0.17418213969938107
maize_OP_Corn_20181009_virNOG_elut.tidy	OP_Corn_20181009	Corn_SEC_64a_102018	ENOG411DXYB	11	1767.31680147	maize	0.28205128205128205	0.05641025641025641	0.5617455290530541	0.5806938159879337
maize_OP_Corn_20181009_virNOG_elut.tidy	OP_Corn_20181009	Corn_SEC_64a_102018	ENOG411DXYQ	1	323.234996725	maize	0.02564102564102564	1	1	1
maize_OP_Corn_20181009_virNOG_elut.tidy	OP_Corn_20181009	Corn_SEC_64a_102018	ENOG411DY1I	4	4165.5383527	maize	0.10256410256410256	0.11764705882352941	0.5714385383870545	0.3356643356643356
maize_OP_Corn_20181009_virNOG_elut.tidy	OP_Corn_20181009	Corn_SEC_64a_102018	ENOG411DY1S	1	312.271415539	maize	0.02564102564102564	0.027777777777777776	0.2584329238300851	0.19009725906277627
maize_OP_Corn_20181009_virNOG_elut.tidy	OP_Corn_20181009	Corn_SEC_64a_102018	ENOG411DY22	3	4085.0264999	maize	0.07692307692307693	0.025423728813559324	0.3157570351551224	0.22084367245657568
maize_OP_Corn_20181009_virNOG_elut.tidy	OP_Corn_20181009	Corn_SEC_64a_102018	ENOG411DY3T	1	560.913859259	maize	0.02564102564102564	0.03571428571428571	0.29542023020449226	0.434981684981685
maize_OP_Corn_20181009_virNOG_elut.tidy	OP_Corn_20181009	Corn_SEC_64a_102018	ENOG411DY3U	3	1211.96727223	maize	0.07692307692307693	0.015873015873015872	0.10226444140201313	0.1800327332242226
maize_OP_Corn_20181009_virNOG_elut.tidy	OP_Corn_20181009	Corn_SEC_64a_102018	ENOG411DY4J	1	539.492023428	maize	0.02564102564102564	0.041666666666666664	0.38330864795655684	0.14957264957264957
maize_OP_Corn_20181009_virNOG_elut.tidy	OP_Corn_20181009	Corn_SEC_64a_102018	ENOG411DY6Q	1	5020.15304807	maize	0.02564102564102564	0.5	1	1
maize_OP_Corn_20181009_virNOG_elut.tidy	OP_Corn_20181009	Corn_SEC_64a_102018	ENOG411DY7C	8	11218.7495337	maize	0.20512820512820512	0.028070175438596492	0.1861077003454039	0.20512820512820512
maize_OP_Corn_20181009_virNOG_elut.tidy	OP_Corn_20181009	Corn_SEC_64a_102018	ENOG411DY82	1	377.201393382	maize	0.02564102564102564	1	1	1
maize_OP_Corn_20181009_virNOG_elut.tidy	OP_Corn_20181009	Corn_SEC_64a_102018	ENOG411DY9V	1	2010.96864377	maize	0.02564102564102564	0.04	0.5267274287958527	0.2486064659977703
maize_OP_Corn_20181009_virNOG_elut.tidy	OP_Corn_20181009	Corn_SEC_64a_102018	ENOG411DYBH	1	3613.50359967	maize	0.02564102564102564	1	1	1
maize_OP_Corn_20181009_virNOG_elut.tidy	OP_Corn_20181009	Corn_SEC_64a_102018	ENOG411DYC3	1	372.343049696	maize	0.02564102564102564	0.014285714285714285	0.16610378178497462	0.07435897435897434
maize_OP_Corn_20181009_virNOG_elut.tidy	OP_Corn_20181009	Corn_SEC_64a_102018	ENOG411DYFR	11	4372.18322444	maize	0.28205128205128205	0.1746031746031746	0.6778501466791713	0.717948717948718
maize_OP_Corn_20181009_virNOG_elut.tidy	OP_Corn_20181009	Corn_SEC_64a_102018	ENOG411DYIU	1	546.448486574	maize	0.02564102564102564	0.5	0.41671972253091677	0.7435897435897436
maize_OP_Corn_20181009_virNOG_elut.tidy	OP_Corn_20181009	Corn_SEC_64a_102018	ENOG411DYMB	1	1874.32943917	maize	0.02564102564102564	0.02127659574468085	0.3592806840664012	0.21167484997272232
maize_OP_Corn_20181009_virNOG_elut.tidy	OP_Corn_20181009	Corn_SEC_64a_102018	ENOG411DYNA	2	824.130360655	maize	0.05128205128205128	0.0425531914893617	0.11640215713193942	0.21756021756021757
maize_OP_Corn_20181009_virNOG_elut.tidy	OP_Corn_20181009	Corn_SEC_64a_102018	ENOG411DYNX	4	4712.39862446	maize	0.10256410256410256	0.0196078431372549	0.13800403540422507	0.10256410256410256
maize_OP_Corn_20181009_virNOG_elut.tidy	OP_Corn_20181009	Corn_SEC_64a_102018	ENOG411DYRG	2	4194.79992168	maize	0.05128205128205128	0.010416666666666666	0.09112211766016684	0.056623931623931624
maize_OP_Corn_20181009_virNOG_elut.tidy	OP_Corn_20181009	Corn_SEC_64a_102018	ENOG411DYYQ	1	1971.69720225	maize	0.02564102564102564	0.038461538461538464	0.16119728521502827	0.2717948717948718
maize_OP_Corn_20181009_virNOG_elut.tidy	OP_Corn_20181009	Corn_SEC_64a_102018	ENOG411DZAF	1	326.782404613	maize	0.02564102564102564	1	0.9286470916655801	1
maize_OP_Corn_20181009_virNOG_elut.tidy	OP_Corn_20181009	Corn_SEC_64a_102018	ENOG411DZBW	2	1028.94656499	maize	0.05128205128205128	0.02702702702702703	0.23663646053503917	0.3110008271298594
maize_OP_Corn_20181009_virNOG_elut.tidy	OP_Corn_20181009	Corn_SEC_64a_102018	ENOG411DZFT	11	3241.89372061	maize	0.28205128205128205	0.10679611650485436	0.7847721901385273	0.7118437118437118
maize_OP_Corn_20181009_virNOG_elut.tidy	OP_Corn_20181009	Corn_SEC_64a_102018	ENOG411DZH4	2	1772.10231756	maize	0.05128205128205128	0.029411764705882353	0.29602313799706553	0.2264957264957265
maize_OP_Corn_20181009_virNOG_elut.tidy	OP_Corn_20181009	Corn_SEC_64a_102018	ENOG411DZHV	3	1458.7175814	maize	0.07692307692307693	0.019736842105263157	0.2836570674675893	0.2852564102564103
maize_OP_Corn_20181009_virNOG_elut.tidy	OP_Corn_20181009	Corn_SEC_64a_102018	ENOG411DZPB	1	287.055916209	maize	0.02564102564102564	1	1	1
maize_OP_Corn_20181009_virNOG_elut.tidy	OP_Corn_20181009	Corn_SEC_64a_102018	ENOG411DZVW	1	550.127054274	maize	0.02564102564102564	1	0.9711298065824495	1
maize_OP_Corn_20181009_virNOG_elut.tidy	OP_Corn_20181009	Corn_SEC_64a_102018	ENOG411DZYV	1	2129.43297842	maize	0.02564102564102564	1	1	1
maize_OP_Corn_20181009_virNOG_elut.tidy	OP_Corn_20181009	Corn_SEC_64a_102018	ENOG411E02T	1	554.730861155	maize	0.02564102564102564	1	1	1
maize_OP_Corn_20181009_virNOG_elut.tidy	OP_Corn_20181009	Corn_SEC_64a_102018	ENOG411E0AU	1	433.291948995	maize	0.02564102564102564	0.013157894736842105	0.0664666097610876	0.0684885290148448
maize_OP_Corn_20181009_virNOG_elut.tidy	OP_Corn_20181009	Corn_SEC_64a_102018	ENOG411E0B4	4	3189.37393447	maize	0.10256410256410256	0.0784313725490196	0.5626148526863203	0.38675213675213677
maize_OP_Corn_20181009_virNOG_elut.tidy	OP_Corn_20181009	Corn_SEC_64a_102018	ENOG411E0BW	1	411.874540607	maize	0.02564102564102564	0.017857142857142856	0.1653667477686613	0.08928571428571429
maize_OP_Corn_20181009_virNOG_elut.tidy	OP_Corn_20181009	Corn_SEC_64a_102018	ENOG411E0WJ	5	6066.55310018	maize	0.1282051282051282	0.03731343283582089	0.3907057514310559	0.24954212454212452
maize_OP_Corn_20181009_virNOG_elut.tidy	OP_Corn_20181009	Corn_SEC_64a_102018	ENOG411E1DV	1	380.805391734	maize	0.02564102564102564	1	0.33663799935878697	0.8205128205128205
maize_OP_Corn_20181009_virNOG_elut.tidy	OP_Corn_20181009	Corn_SEC_64a_102018	ENOG411E1R4	4	3467.55586825	maize	0.10256410256410256	0.08695652173913043	1	0.45261984392419174
maize_OP_Corn_20181009_virNOG_elut.tidy	OP_Corn_20181009	Corn_SEC_64a_102018	ENOG411E1WN	1	2033.31273982	maize	0.02564102564102564	1	1	1
maize_OP_Corn_20181009_virNOG_elut.tidy	OP_Corn_20181009	Corn_SEC_64a_102018	ENOG411E1XX	1	454.140916507	maize	0.02564102564102564	1	1	1
maize_OP_Corn_20181009_virNOG_elut.tidy	OP_Corn_20181009	Corn_SEC_64a_102018	ENOG411E1YI	1	928.812345197	maize	0.02564102564102564	0.047619047619047616	0.6674695118600528	0.23809523809523808
maize_OP_Corn_20181009_virNOG_elut.tidy	OP_Corn_20181009	Corn_SEC_64a_102018	ENOG411E22Z	2	869.048828692	maize	0.05128205128205128	0.018518518518518517	0.1578001224973005	0.5384615384615384
maize_OP_Corn_20181009_virNOG_elut.tidy	OP_Corn_20181009	Corn_SEC_64a_102018	ENOG411E264	1	974.990125239	maize	0.02564102564102564	0.06666666666666667	1	0.3094017094017094
maize_OP_Corn_20181009_virNOG_elut.tidy	OP_Corn_20181009	Corn_SEC_64a_102018	ENOG411E26U	1	2514.20417288	maize	0.02564102564102564	1	1	1
maize_OP_Corn_20181009_virNOG_elut.tidy	OP_Corn_20181009	Corn_SEC_64a_102018	ENOG411E2AQ	1	843.132821955	maize	0.02564102564102564	0.06666666666666667	0.3037447544302096	0.2564102564102564
maize_OP_Corn_20181009_virNOG_elut.tidy	OP_Corn_20181009	Corn_SEC_64a_102018	ENOG411E2J0	3	2043.38317662	maize	0.07692307692307693	0.046875	0.22248983728725166	0.23076923076923078
maize_OP_Corn_20181009_virNOG_elut.tidy	OP_Corn_20181009	Corn_SEC_64a_102018	ENOG411E2KA	2	2208.86279195	maize	0.05128205128205128	0.07407407407407407	0.3189202099187084	0.39886039886039887
maize_OP_Corn_20181009_virNOG_elut.tidy	OP_Corn_20181009	Corn_SEC_64a_102018	ENOG411E2MC	1	1790.64161223	maize	0.02564102564102564	0.1111111111111111	1	0.5555555555555555
maize_OP_Corn_20181009_virNOG_elut.tidy	OP_Corn_20181009	Corn_SEC_64a_102018	ENOG411E2N7	1	1752.32175183	maize	0.02564102564102564	0.03571428571428571	0.2434369468563552	0.1858974358974359
maize_OP_Corn_20181009_virNOG_elut.tidy	OP_Corn_20181009	Corn_SEC_64a_102018	ENOG411E2NU	1	1014.4886591	maize	0.02564102564102564	0.125	0.32501799931500747	0.5384615384615384
maize_OP_Corn_20181009_virNOG_elut.tidy	OP_Corn_20181009	Corn_SEC_64a_102018	ENOG411E2QG	5	4560.90159102	maize	0.1282051282051282	0.20833333333333334	1	1
maize_OP_Corn_20181009_virNOG_elut.tidy	OP_Corn_20181009	Corn_SEC_64a_102018	ENOG411E2RK	1	644.52177413	maize	0.02564102564102564	0.09090909090909091	0.1625089996574164	0.2692307692307692
maize_OP_Corn_20181009_virNOG_elut.tidy	OP_Corn_20181009	Corn_SEC_64a_102018	ENOG411E2S2	1	1279.70731876	maize	0.02564102564102564	0.03571428571428571	0.39013464085309146	0.17857142857142858
maize_OP_Corn_20181009_virNOG_elut.tidy	OP_Corn_20181009	Corn_SEC_64a_102018	ENOG411E2TY	1	920.745391615	maize	0.02564102564102564	0.02857142857142857	0.21874899790288507	0.1487179487179487
maize_OP_Corn_20181009_virNOG_elut.tidy	OP_Corn_20181009	Corn_SEC_64a_102018	ENOG411E2V7	1	1840.43850278	maize	0.02564102564102564	0.14285714285714285	0.4182017986999675	0.47435897435897434
maize_OP_Corn_20181009_virNOG_elut.tidy	OP_Corn_20181009	Corn_SEC_64a_102018	ENOG411E2YF	1	1654.59445374	maize	0.02564102564102564	1	0.9286470916649864	0.8205128205128205
maize_OP_Corn_20181009_virNOG_elut.tidy	OP_Corn_20181009	Corn_SEC_64a_102018	ENOG411E32E	1	847.781721447	maize	0.02564102564102564	0.038461538461538464	0.5973819063213919	0.1380670611439842
maize_OP_Corn_20181009_virNOG_elut.tidy	OP_Corn_20181009	Corn_SEC_64a_102018	ENOG411E35U	1	989.179170721	maize	0.02564102564102564	0.02857142857142857	0.25979067649207466	0.1487179487179487
maize_OP_Corn_20181009_virNOG_elut.tidy	OP_Corn_20181009	Corn_SEC_64a_102018	ENOG411E35W	1	2022.3893406	maize	0.02564102564102564	0.029411764705882353	0.5581700755893874	0.11840120663650075
maize_OP_Corn_20181009_virNOG_elut.tidy	OP_Corn_20181009	Corn_SEC_64a_102018	ENOG411E39S	1	1230.75676559	maize	0.02564102564102564	0.25	1	1
maize_OP_Corn_20181009_virNOG_elut.tidy	OP_Corn_20181009	Corn_SEC_64a_102018	ENOG411E3A8	2	1068.60231582	maize	0.05128205128205128	0.07142857142857142	0.2910423458965082	0.4216524216524216
maize_OP_Corn_20181009_virNOG_elut.tidy	OP_Corn_20181009	Corn_SEC_64a_102018	ENOG411E3B6	1	717.639790523	maize	0.02564102564102564	0.017543859649122806	0.16538595750185028	0.07062528115159694
maize_OP_Corn_20181009_virNOG_elut.tidy	OP_Corn_20181009	Corn_SEC_64a_102018	ENOG411E3HU	1	2119.35492702	maize	0.02564102564102564	0.03225806451612903	0.1895482353779311	0.13553113553113552
maize_OP_Corn_20181009_virNOG_elut.tidy	OP_Corn_20181009	Corn_SEC_64a_102018	ENOG411E3P7	2	4653.72770119	maize	0.05128205128205128	0.09523809523809523	0.9750539979427512	0.46153846153846156
maize_OP_Corn_20181009_virNOG_elut.tidy	OP_Corn_20181009	Corn_SEC_64a_102018	ENOG411E3RQ	2	15375.1867449	maize	0.05128205128205128	0.6666666666666666	0.8334394450658745	0.8205128205128205
maize_OP_Corn_20181009_virNOG_elut.tidy	OP_Corn_20181009	Corn_SEC_64a_102018	ENOG411E3RZ	3	2113.54933494	maize	0.07692307692307693	0.10344827586206896	0.5435474641730726	0.5702917771883289
maize_OP_Corn_20181009_virNOG_elut.tidy	OP_Corn_20181009	Corn_SEC_64a_102018	ENOG411E3XF	2	9665.14482926	maize	0.05128205128205128	0.2857142857142857	0.6071923291654363	0.547008547008547
maize_OP_Corn_20181009_virNOG_elut.tidy	OP_Corn_20181009	Corn_SEC_64a_102018	ENOG411E40C	6	19159.5374946	maize	0.15384615384615385	0.46153846153846156	1	0.8205128205128206
maize_OP_Corn_20181009_virNOG_elut.tidy	OP_Corn_20181009	Corn_SEC_64a_102018	ENOG411E40N	1	2020.83842853	maize	0.02564102564102564	0.1111111111111111	0.34449185586042314	0.23717948717948717
maize_OP_Corn_20181009_virNOG_elut.tidy	OP_Corn_20181009	Corn_SEC_64a_102018	ENOG411E437	7	17535.9385474	maize	0.1794871794871795	0.05785123966942149	0.0814160321763259	0.21538461538461537
maize_OP_Corn_20181009_virNOG_elut.tidy	OP_Corn_20181009	Corn_SEC_64a_102018	ENOG411E439	4	4870.21015525	maize	0.10256410256410256	0.3333333333333333	0.855730143412195	0.717948717948718
maize_OP_Corn_20181009_virNOG_elut.tidy	OP_Corn_20181009	Corn_SEC_64a_102018	ENOG411E43J	1	3355.83993735	maize	0.02564102564102564	0.029411764705882353	0.03380635982859467	0.10558069381598793
maize_OP_Corn_20181009_virNOG_elut.tidy	OP_Corn_20181009	Corn_SEC_64a_102018	ENOG411E4DG	5	10952.5075262	maize	0.1282051282051282	0.23809523809523808	0.5319826245087761	0.8974358974358974
maize_OP_Corn_20181009_virNOG_elut.tidy	OP_Corn_20181009	Corn_SEC_64a_102018	ENOG411E4FG	1	562.638421471	maize	0.02564102564102564	0.3333333333333333	0.33663799936009964	0.8205128205128205
maize_OP_Corn_20181009_virNOG_elut.tidy	OP_Corn_20181009	Corn_SEC_64a_102018	ENOG411E4FJ	11	9102.27912445	maize	0.28205128205128205	0.3235294117647059	0.4361020417891567	0.9871794871794872
maize_OP_Corn_20181009_virNOG_elut.tidy	OP_Corn_20181009	Corn_SEC_64a_102018	ENOG411E4GJ	1	1574.17760502	maize	0.02564102564102564	1	1	0.9230769230769231
maize_OP_Corn_20181009_virNOG_elut.tidy	OP_Corn_20181009	Corn_SEC_64a_102018	ENOG411E4RY	7	8016.0571414	maize	0.1794871794871795	0.14	0.8831599115888256	0.5635897435897436
maize_OP_Corn_20181009_virNOG_elut.tidy	OP_Corn_20181009	Corn_SEC_64a_102018	ENOG411E4SU	1	563.552889393	maize	0.02564102564102564	0.03571428571428571	0.15258860373368527	0.18040293040293037
maize_OP_Corn_20181009_virNOG_elut.tidy	OP_Corn_20181009	Corn_SEC_64a_102018	ENOG411E4T4	2	10021.3270748	maize	0.05128205128205128	0.125	0.8744219427365302	0.6526806526806527
maize_OP_Corn_20181009_virNOG_elut.tidy	OP_Corn_20181009	Corn_SEC_64a_102018	ENOG411E4UF	1	2211.87561498	maize	0.02564102564102564	0.02702702702702703	0.38527220765539616	0.14067914067914067
maize_OP_Corn_20181009_virNOG_elut.tidy	OP_Corn_20181009	Corn_SEC_64a_102018	ENOG411E4V5	1	862.436036917	maize	0.02564102564102564	0.024390243902439025	0.27975373774304657	0.12320200125078172
maize_OP_Corn_20181009_virNOG_elut.tidy	OP_Corn_20181009	Corn_SEC_64a_102018	ENOG411E50E	2	4226.42070698	maize	0.05128205128205128	0.1	1	0.4025641025641026
maize_OP_Corn_20181009_virNOG_elut.tidy	OP_Corn_20181009	Corn_SEC_64a_102018	ENOG411E52U	1	3618.21430507	maize	0.02564102564102564	1	0.8334394450639858	1
maize_OP_Corn_20181009_virNOG_elut.tidy	OP_Corn_20181009	Corn_SEC_64a_102018	ENOG411E56R	2	15563.9619686	maize	0.05128205128205128	0.2222222222222222	1	1
maize_OP_Corn_20181009_virNOG_elut.tidy	OP_Corn_20181009	Corn_SEC_64a_102018	ENOG411E5DH	2	3567.34906179	maize	0.05128205128205128	0.06060606060606061	0.5388594962869058	0.3061383061383061
maize_OP_Corn_20181009_virNOG_elut.tidy	OP_Corn_20181009	Corn_SEC_64a_102018	ENOG411E5DV	13	5740.27205085	maize	0.3333333333333333	0.04391891891891892	0.15601956067886133	0.6116838487972508
maize_OP_Corn_20181009_virNOG_elut.tidy	OP_Corn_20181009	Corn_SEC_64a_102018	ENOG411E5T0	1	4446.68393567	maize	0.02564102564102564	1	0.8334394450637697	1
maize_OP_Corn_20181009_virNOG_elut.tidy	OP_Corn_20181009	Corn_SEC_64a_102018	ENOG411E5TI	1	7694.52787847	maize	0.02564102564102564	0.04	0.33663799935856514	0.20820512820512818
maize_OP_Corn_20181009_virNOG_elut.tidy	OP_Corn_20181009	Corn_SEC_64a_102018	ENOG411E5W4	2	3912.19666395	maize	0.05128205128205128	0.2	0.8334394450637204	1
maize_OP_Corn_20181009_virNOG_elut.tidy	OP_Corn_20181009	Corn_SEC_64a_102018	ENOG411E5YD	3	2309.76778982	maize	0.07692307692307693	0.01948051948051948	0.2457611105357911	0.09971509971509972
maize_OP_Corn_20181009_virNOG_elut.tidy	OP_Corn_20181009	Corn_SEC_64a_102018	ENOG411E65C	1	4737.81609277	maize	0.02564102564102564	0.3333333333333333	0.3250179993139659	0.5384615384615384
maize_OP_Corn_20181009_virNOG_elut.tidy	OP_Corn_20181009	Corn_SEC_64a_102018	ENOG411E683	1	257.38135947	maize	0.02564102564102564	0.018867924528301886	0.1437456907941006	0.09820996613449443
maize_OP_Corn_20181009_virNOG_elut.tidy	OP_Corn_20181009	Corn_SEC_64a_102018	ENOG411E6B8	1	1665.72269962	maize	0.02564102564102564	0.09090909090909091	0.3366379993592434	0.37948717948717947
maize_OP_Corn_20181009_virNOG_elut.tidy	OP_Corn_20181009	Corn_SEC_64a_102018	ENOG411E6D5	1	3701.08611068	maize	0.02564102564102564	0.3333333333333333	0.6674695118623872	0.5384615384615384
maize_OP_Corn_20181009_virNOG_elut.tidy	OP_Corn_20181009	Corn_SEC_64a_102018	ENOG411E6HJ	1	2475.33724847	maize	0.02564102564102564	0.14285714285714285	0.8744219427374452	0.7216117216117215
maize_OP_Corn_20181009_virNOG_elut.tidy	OP_Corn_20181009	Corn_SEC_64a_102018	ENOG411E6Q3	1	3001.33634488	maize	0.02564102564102564	0.2	1	0.8205128205128205
maize_OP_Corn_20181009_virNOG_elut.tidy	OP_Corn_20181009	Corn_SEC_64a_102018	ENOG411E6SI	2	3550.71030684	maize	0.05128205128205128	1	0.6500359986287794	1
maize_OP_Corn_20181009_virNOG_elut.tidy	OP_Corn_20181009	Corn_SEC_64a_102018	ENOG411E7A4	1	7027.1288288	maize	0.02564102564102564	0.08333333333333333	0.5973819063234966	0.41025641025641024
maize_OP_Corn_20181009_virNOG_elut.tidy	OP_Corn_20181009	Corn_SEC_64a_102018	ENOG411E7ZX	1	3485.67898254	maize	0.02564102564102564	0.5	0.336637999360217	0.5384615384615384
maize_OP_Corn_20181009_virNOG_elut.tidy	OP_Corn_20181009	Corn_SEC_64a_102018	ENOG411EA4A	5	3353.40193397	maize	0.1282051282051282	0.01893939393939394	0.21358786753865228	0.23067210567210567
maize_OP_Corn_20181009_virNOG_elut.tidy	OP_Corn_20181009	Corn_SEC_64a_102018	ENOG411EA97	12	1919.90982638	maize	0.3076923076923077	0.15384615384615385	0.48790800401137563	0.7140039447731755
maize_OP_Corn_20181009_virNOG_elut.tidy	OP_Corn_20181009	Corn_SEC_64a_102018	ENOG411EAAN	3	2381.75461931	maize	0.07692307692307693	0.3333333333333333	0.8334394450659227	1
maize_OP_Corn_20181009_virNOG_elut.tidy	OP_Corn_20181009	Corn_SEC_64a_102018	ENOG411EABT	4	1004.84726741	maize	0.10256410256410256	0.1111111111111111	0.4393470204668658	0.358974358974359
maize_OP_Corn_20181009_virNOG_elut.tidy	OP_Corn_20181009	Corn_SEC_64a_102018	ENOG411EB6Q	1	406.913729277	maize	0.02564102564102564	1	1	1
maize_OP_Corn_20181009_virNOG_elut.tidy	OP_Corn_20181009	Corn_SEC_64a_102018	ENOG411EBU5	37	15221.9429459	maize	0.9487179487179487	0.02917981072555205	0.2411552213587724	0.9487179487179487
maize_OP_Corn_20181009_virNOG_elut.tidy	OP_Corn_20181009	Corn_SEC_64a_102018	ENOG411ECF1	19	13895.887299	maize	0.48717948717948717	0.09359605911330049	0.7137219579545846	1
maize_OP_Corn_20181009_virNOG_elut.tidy	OP_Corn_20181009	Corn_SEC_64a_102018	ENOG411ECG9	1	10420.7277916	maize	0.02564102564102564	1	1	1
maize_OP_Corn_20181009_virNOG_elut.tidy	OP_Corn_20181009	Corn_SEC_64a_102018	ENOG411EK93	1	243.437901418	maize	0.02564102564102564	0.3333333333333333	1	1
maize_OP_Corn_20181009_virNOG_elut.tidy	OP_Corn_20181009	Corn_SEC_64a_102018	ENOG411EKD0	1	567.619453053	maize	0.02564102564102564	0.007692307692307693	0.046901768506574015	0.07416173570019723
maize_OP_Corn_20181009_virNOG_elut.tidy	OP_Corn_20181009	Corn_SEC_64a_102018	ENOG411EKS5	1	733.286621548	maize	0.02564102564102564	1	1	1
maize_OP_Corn_20181009_virNOG_elut.tidy	OP_Corn_20181009	Corn_SEC_64a_102018	ENOG411EKSI	6	5607.04269774	maize	0.15384615384615385	0.05714285714285714	0.3908810226479598	0.7282051282051283
maize_OP_Corn_20181009_virNOG_elut.tidy	OP_Corn_20181009	Corn_SEC_64a_102018	ENOG411EKZS	1	979.254296098	maize	0.02564102564102564	1	1	1
maize_OP_Corn_20181009_virNOG_elut.tidy	OP_Corn_20181009	Corn_SEC_64a_102018	ENOG411EM0B	1	15.1101664504	maize	0.02564102564102564	0.14285714285714285	1	0.5384615384615384
maize_OP_Corn_20181009_virNOG_elut.tidy	OP_Corn_20181009	Corn_SEC_64a_102018	ENOG411EM1J	2	37977.8580357	maize	0.05128205128205128	0.125	0.3366379993592316	1
maize_OP_Corn_20181009_virNOG_elut.tidy	OP_Corn_20181009	Corn_SEC_64a_102018	ENOG411EM24	1	1502.62407752	maize	0.02564102564102564	0.010101010101010102	0.04223704794550003	0.11875843454790823
maize_OP_Corn_20181009_virNOG_elut.tidy	OP_Corn_20181009	Corn_SEC_64a_102018	ENOG411EM2H	1	989.179170721	maize	0.02564102564102564	0.009433962264150943	0.07899496679888035	0.11061419200954085
maize_OP_Corn_20181009_virNOG_elut.tidy	OP_Corn_20181009	Corn_SEC_64a_102018	ENOG411EM2T	1	589.815909259	maize	0.02564102564102564	0.058823529411764705	0.9862953891077629	0.39886039886039887
maize_OP_Corn_20181009_virNOG_elut.tidy	OP_Corn_20181009	Corn_SEC_64a_102018	ENOG411EME9	1	291.304101016	maize	0.02564102564102564	1	1	1
maize_OP_Corn_20181009_virNOG_elut.tidy	OP_Corn_20181009	Corn_SEC_64a_102018	tr|K7TMC5|K7TMC5_MAIZE	1	3956.71668288	maize	0.02564102564102564	1	1	1
maize_OP_Corn_20181009_virNOG_elut.tidy	OP_Corn_20181009	Corn_SEC_65a_102018	ENOG411DPN6	47	10135.1380869	maize	0.47959183673469385	0.06962962962962962	0.7527288867037731	0.668002915451895
maize_OP_Corn_20181009_virNOG_elut.tidy	OP_Corn_20181009	Corn_SEC_65a_102018	ENOG411DPRH	2	4433.50626465	maize	0.02040816326530612	0.0625	1	0.1294642857142857
maize_OP_Corn_20181009_virNOG_elut.tidy	OP_Corn_20181009	Corn_SEC_65a_102018	ENOG411DPUN	4	1570.99514704	maize	0.04081632653061224	0.06451612903225806	0.3110667159050548	0.1283739302172482
maize_OP_Corn_20181009_virNOG_elut.tidy	OP_Corn_20181009	Corn_SEC_65a_102018	ENOG411DPYQ	2	1280.64658668	maize	0.02040816326530612	0.045454545454545456	0.34654928955786624	0.10084033613445377
maize_OP_Corn_20181009_virNOG_elut.tidy	OP_Corn_20181009	Corn_SEC_65a_102018	ENOG411DQ1S	3	2086.77043364	maize	0.030612244897959183	0.06	0.6175761878119779	0.32142857142857145
maize_OP_Corn_20181009_virNOG_elut.tidy	OP_Corn_20181009	Corn_SEC_65a_102018	ENOG411DQ2C	1	269.757711979	maize	0.01020408163265306	1	1	1
maize_OP_Corn_20181009_virNOG_elut.tidy	OP_Corn_20181009	Corn_SEC_65a_102018	ENOG411DQ4F	4	5865.54993646	maize	0.04081632653061224	0.0547945205479452	0.32002968804637705	0.26122448979591834
maize_OP_Corn_20181009_virNOG_elut.tidy	OP_Corn_20181009	Corn_SEC_65a_102018	ENOG411DQ4U	1	234.67800084	maize	0.01020408163265306	0.030303030303030304	0.4582989089778453	0.10989010989010987
maize_OP_Corn_20181009_virNOG_elut.tidy	OP_Corn_20181009	Corn_SEC_65a_102018	ENOG411DQ56	1	1163.28250256	maize	0.01020408163265306	0.023255813953488372	0.2640595337037793	0.036630036630036625
maize_OP_Corn_20181009_virNOG_elut.tidy	OP_Corn_20181009	Corn_SEC_65a_102018	ENOG411DQ83	2	1753.6057028	maize	0.02040816326530612	0.14285714285714285	0.37169469729512084	0.16326530612244897
maize_OP_Corn_20181009_virNOG_elut.tidy	OP_Corn_20181009	Corn_SEC_65a_102018	ENOG411DQA2	1	578.61239087	maize	0.01020408163265306	0.016666666666666666	0.26374800665316817	0.03452380952380952
maize_OP_Corn_20181009_virNOG_elut.tidy	OP_Corn_20181009	Corn_SEC_65a_102018	ENOG411DQB7	2	5829.04748121	maize	0.02040816326530612	0.0196078431372549	0.054229548535475146	0.04081632653061224
maize_OP_Corn_20181009_virNOG_elut.tidy	OP_Corn_20181009	Corn_SEC_65a_102018	ENOG411DQBJ	4	3819.54061823	maize	0.04081632653061224	0.039603960396039604	0.28782195190931675	0.1616954474097331
maize_OP_Corn_20181009_virNOG_elut.tidy	OP_Corn_20181009	Corn_SEC_65a_102018	ENOG411DQBQ	1	1347.47039919	maize	0.01020408163265306	1	1	1
maize_OP_Corn_20181009_virNOG_elut.tidy	OP_Corn_20181009	Corn_SEC_65a_102018	ENOG411DQBZ	8	2866.54397475	maize	0.08163265306122448	0.015968063872255488	0.06635593065993027	0.08163265306122448
maize_OP_Corn_20181009_virNOG_elut.tidy	OP_Corn_20181009	Corn_SEC_65a_102018	ENOG411DQCN	2	1545.4448963	maize	0.02040816326530612	0.031746031746031744	0.3339869424042471	0.1335034013605442
maize_OP_Corn_20181009_virNOG_elut.tidy	OP_Corn_20181009	Corn_SEC_65a_102018	ENOG411DQD8	7	5209.97333278	maize	0.07142857142857142	0.018666666666666668	0.1724492918789964	0.15375788869764773
maize_OP_Corn_20181009_virNOG_elut.tidy	OP_Corn_20181009	Corn_SEC_65a_102018	ENOG411DQDY	5	5902.11035603	maize	0.05102040816326531	0.07042253521126761	0.06399086727210812	0.05102040816326531
maize_OP_Corn_20181009_virNOG_elut.tidy	OP_Corn_20181009	Corn_SEC_65a_102018	ENOG411DQEQ	1	349.465709722	maize	0.01020408163265306	0.037037037037037035	0.29278351573896205	0.07653061224489796
maize_OP_Corn_20181009_virNOG_elut.tidy	OP_Corn_20181009	Corn_SEC_65a_102018	ENOG411DQG6	2	2189.03188272	maize	0.02040816326530612	0.020618556701030927	0.11715499689934726	0.07910793183252682
maize_OP_Corn_20181009_virNOG_elut.tidy	OP_Corn_20181009	Corn_SEC_65a_102018	ENOG411DQIC	3	5944.01883193	maize	0.030612244897959183	0.3333333333333333	0.8895897705400732	0.32142857142857145
maize_OP_Corn_20181009_virNOG_elut.tidy	OP_Corn_20181009	Corn_SEC_65a_102018	ENOG411DQJ8	5	4960.04274151	maize	0.05102040816326531	0.02066115702479339	0.07759799682142696	0.06487780297304108
maize_OP_Corn_20181009_virNOG_elut.tidy	OP_Corn_20181009	Corn_SEC_65a_102018	ENOG411DQME	1	371.151787201	maize	0.01020408163265306	0.005780346820809248	0.05935711032631254	0.05268411712511091
maize_OP_Corn_20181009_virNOG_elut.tidy	OP_Corn_20181009	Corn_SEC_65a_102018	ENOG411DQRX	1	784.684775497	maize	0.01020408163265306	0.05	0.5573277844298833	0.24107142857142858
maize_OP_Corn_20181009_virNOG_elut.tidy	OP_Corn_20181009	Corn_SEC_65a_102018	ENOG411DQRY	2	3211.4423996	maize	0.02040816326530612	0.020618556701030927	0.2574097295924109	0.04270986745213549
maize_OP_Corn_20181009_virNOG_elut.tidy	OP_Corn_20181009	Corn_SEC_65a_102018	ENOG411DQSI	3	3755.92488394	maize	0.030612244897959183	0.16666666666666666	0.5774752146070433	0.2755102040816327
maize_OP_Corn_20181009_virNOG_elut.tidy	OP_Corn_20181009	Corn_SEC_65a_102018	ENOG411DQSK	2	889.903439522	maize	0.02040816326530612	0.03333333333333333	0.3136902400335611	0.06887755102040816
maize_OP_Corn_20181009_virNOG_elut.tidy	OP_Corn_20181009	Corn_SEC_65a_102018	ENOG411DQSP	3	1991.9476157	maize	0.030612244897959183	0.07142857142857142	0.9827486729148424	0.16133480419194704
maize_OP_Corn_20181009_virNOG_elut.tidy	OP_Corn_20181009	Corn_SEC_65a_102018	ENOG411DQVH	8	5747.29749747	maize	0.08163265306122448	0.10126582278481013	0.655562546337804	0.2671614100185528
maize_OP_Corn_20181009_virNOG_elut.tidy	OP_Corn_20181009	Corn_SEC_65a_102018	ENOG411DQZ9	6	8472.01720261	maize	0.061224489795918366	0.07792207792207792	0.9923911473738272	0.30029154518950435
maize_OP_Corn_20181009_virNOG_elut.tidy	OP_Corn_20181009	Corn_SEC_65a_102018	ENOG411DQZC	3	1800.24943117	maize	0.030612244897959183	0.016574585635359115	0.26662861363286966	0.07938071780436312
maize_OP_Corn_20181009_virNOG_elut.tidy	OP_Corn_20181009	Corn_SEC_65a_102018	ENOG411DR1X	1	152.828112368	maize	0.01020408163265306	0.25	1	0.461734693877551
maize_OP_Corn_20181009_virNOG_elut.tidy	OP_Corn_20181009	Corn_SEC_65a_102018	ENOG411DR30	1	275.707199834	maize	0.01020408163265306	0.025	0.21197454511278224	0.21428571428571427
maize_OP_Corn_20181009_virNOG_elut.tidy	OP_Corn_20181009	Corn_SEC_65a_102018	ENOG411DR3P	10	6406.3172896	maize	0.10204081632653061	0.06097560975609756	0.611878485133546	0.3012633624878523
maize_OP_Corn_20181009_virNOG_elut.tidy	OP_Corn_20181009	Corn_SEC_65a_102018	ENOG411DR5K	10	4778.48992772	maize	0.10204081632653061	0.040983606557377046	0.5721832631582306	0.19895395344067276
maize_OP_Corn_20181009_virNOG_elut.tidy	OP_Corn_20181009	Corn_SEC_65a_102018	ENOG411DR5N	2	1114.82747177	maize	0.02040816326530612	0.020618556701030927	0.13825187373634545	0.056175047338523035
maize_OP_Corn_20181009_virNOG_elut.tidy	OP_Corn_20181009	Corn_SEC_65a_102018	ENOG411DR8U	1	762.274490104	maize	0.01020408163265306	0.047619047619047616	0.37169469729679916	0.10447035957240038
maize_OP_Corn_20181009_virNOG_elut.tidy	OP_Corn_20181009	Corn_SEC_65a_102018	ENOG411DR9B	1	253.3356491	maize	0.01020408163265306	0.013513513513513514	0.1878080163404685	0.07757897679619793
maize_OP_Corn_20181009_virNOG_elut.tidy	OP_Corn_20181009	Corn_SEC_65a_102018	ENOG411DR9V	1	352.984359762	maize	0.01020408163265306	0.022222222222222223	0.19779275948728092	0.04081632653061224
maize_OP_Corn_20181009_virNOG_elut.tidy	OP_Corn_20181009	Corn_SEC_65a_102018	ENOG411DRC7	1	3440.20268012	maize	0.01020408163265306	0.014084507042253521	0.1854600744611652	0.09112482202183197
maize_OP_Corn_20181009_virNOG_elut.tidy	OP_Corn_20181009	Corn_SEC_65a_102018	ENOG411DRDF	1	223.827803609	maize	0.01020408163265306	1	1	1
maize_OP_Corn_20181009_virNOG_elut.tidy	OP_Corn_20181009	Corn_SEC_65a_102018	ENOG411DRE6	4	1859.44752876	maize	0.04081632653061224	0.07017543859649122	0.47728560166481565	0.10025062656641603
maize_OP_Corn_20181009_virNOG_elut.tidy	OP_Corn_20181009	Corn_SEC_65a_102018	ENOG411DRFK	1	13.9181525755	maize	0.01020408163265306	0.3333333333333333	0.24426450590660692	0.21428571428571427
maize_OP_Corn_20181009_virNOG_elut.tidy	OP_Corn_20181009	Corn_SEC_65a_102018	ENOG411DRG6	1	539.517907641	maize	0.01020408163265306	0.25	1	0.5688775510204082
maize_OP_Corn_20181009_virNOG_elut.tidy	OP_Corn_20181009	Corn_SEC_65a_102018	ENOG411DRGU	2	764.892483673	maize	0.02040816326530612	0.0196078431372549	0.2416712700404931	0.08256029684601113
maize_OP_Corn_20181009_virNOG_elut.tidy	OP_Corn_20181009	Corn_SEC_65a_102018	ENOG411DRH5	1	715.823645555	maize	0.01020408163265306	0.01694915254237288	0.1573881595943255	0.04617779315115876
maize_OP_Corn_20181009_virNOG_elut.tidy	OP_Corn_20181009	Corn_SEC_65a_102018	ENOG411DRHG	6	9084.16085207	maize	0.061224489795918366	0.35294117647058826	0.4987318140969182	0.3673469387755102
maize_OP_Corn_20181009_virNOG_elut.tidy	OP_Corn_20181009	Corn_SEC_65a_102018	ENOG411DRHR	8	7921.63831562	maize	0.08163265306122448	0.11594202898550725	0.976379016444263	0.2401656314699793
maize_OP_Corn_20181009_virNOG_elut.tidy	OP_Corn_20181009	Corn_SEC_65a_102018	ENOG411DRJ0	3	3757.62786507	maize	0.030612244897959183	0.04411764705882353	0.3981437596666069	0.12612244897959182
maize_OP_Corn_20181009_virNOG_elut.tidy	OP_Corn_20181009	Corn_SEC_65a_102018	ENOG411DRN1	3	958.363487298	maize	0.030612244897959183	0.016129032258064516	0.16950815745167389	0.08393680052666228
maize_OP_Corn_20181009_virNOG_elut.tidy	OP_Corn_20181009	Corn_SEC_65a_102018	ENOG411DRN2	1	875.68795494	maize	0.01020408163265306	1	1	1
maize_OP_Corn_20181009_virNOG_elut.tidy	OP_Corn_20181009	Corn_SEC_65a_102018	ENOG411DRPK	1	563.872681782	maize	0.01020408163265306	0.01282051282051282	0.1543393075456862	0.06214024071166928
maize_OP_Corn_20181009_virNOG_elut.tidy	OP_Corn_20181009	Corn_SEC_65a_102018	ENOG411DRQK	2	1501.19903015	maize	0.02040816326530612	0.05128205128205128	0.48173496541208866	0.10622710622710622
maize_OP_Corn_20181009_virNOG_elut.tidy	OP_Corn_20181009	Corn_SEC_65a_102018	ENOG411DRQT	20	6742.04575671	maize	0.20408163265306123	0.02877697841726619	0.3621183335751748	0.20408163265306123
maize_OP_Corn_20181009_virNOG_elut.tidy	OP_Corn_20181009	Corn_SEC_65a_102018	ENOG411DRR5	13	37205.1549109	maize	0.1326530612244898	0.023423423423423424	0.32143839159257465	0.1326530612244898
maize_OP_Corn_20181009_virNOG_elut.tidy	OP_Corn_20181009	Corn_SEC_65a_102018	ENOG411DRR7	1	587.965573658	maize	0.01020408163265306	0.5	1	1
maize_OP_Corn_20181009_virNOG_elut.tidy	OP_Corn_20181009	Corn_SEC_65a_102018	ENOG411DRSK	1	463.006629146	maize	0.01020408163265306	0.005263157894736842	0.07231638717023318	0.018789584799437015
maize_OP_Corn_20181009_virNOG_elut.tidy	OP_Corn_20181009	Corn_SEC_65a_102018	ENOG411DRTQ	10	1479.40024261	maize	0.10204081632653061	0.09009009009009009	0.6636089939300603	0.21894194571032297
maize_OP_Corn_20181009_virNOG_elut.tidy	OP_Corn_20181009	Corn_SEC_65a_102018	ENOG411DRVX	5	7978.28953686	maize	0.05102040816326531	0.05	0.22301681837769086	0.10357142857142858
maize_OP_Corn_20181009_virNOG_elut.tidy	OP_Corn_20181009	Corn_SEC_65a_102018	ENOG411DRXX	5	3195.88615153	maize	0.05102040816326531	0.15625	0.748236126444438	0.2503188775510204
maize_OP_Corn_20181009_virNOG_elut.tidy	OP_Corn_20181009	Corn_SEC_65a_102018	ENOG411DRXZ	1	257.673254481	maize	0.01020408163265306	0.07692307692307693	0.5024482662432996	0.2002551020408163
maize_OP_Corn_20181009_virNOG_elut.tidy	OP_Corn_20181009	Corn_SEC_65a_102018	ENOG411DRY3	4	7823.51388314	maize	0.04081632653061224	0.11428571428571428	1	0.23649459783913565
maize_OP_Corn_20181009_virNOG_elut.tidy	OP_Corn_20181009	Corn_SEC_65a_102018	ENOG411DS05	1	455.780028401	maize	0.01020408163265306	0.06666666666666667	0.7226517134214393	0.10680272108843536
maize_OP_Corn_20181009_virNOG_elut.tidy	OP_Corn_20181009	Corn_SEC_65a_102018	ENOG411DS0S	1	2537.65289503	maize	0.01020408163265306	0.16666666666666666	1	0.3758503401360544
maize_OP_Corn_20181009_virNOG_elut.tidy	OP_Corn_20181009	Corn_SEC_65a_102018	ENOG411DS0V	7	2598.97038667	maize	0.07142857142857142	0.043478260869565216	0.5116868990197232	0.2068230277185501
maize_OP_Corn_20181009_virNOG_elut.tidy	OP_Corn_20181009	Corn_SEC_65a_102018	ENOG411DS18	3	2063.0346562	maize	0.030612244897959183	0.07894736842105263	0.6255981491572059	0.16353383458646617
maize_OP_Corn_20181009_virNOG_elut.tidy	OP_Corn_20181009	Corn_SEC_65a_102018	ENOG411DS2B	1	546.624244261	maize	0.01020408163265306	0.25	1	0.5637755102040816
maize_OP_Corn_20181009_virNOG_elut.tidy	OP_Corn_20181009	Corn_SEC_65a_102018	ENOG411DS98	18	5856.92895417	maize	0.1836734693877551	0.059602649006622516	0.6813128004524476	0.3918367346938776
maize_OP_Corn_20181009_virNOG_elut.tidy	OP_Corn_20181009	Corn_SEC_65a_102018	ENOG411DSBH	4	3880.67013144	maize	0.04081632653061224	0.012232415902140673	0.11576220245373024	0.0656556200461836
maize_OP_Corn_20181009_virNOG_elut.tidy	OP_Corn_20181009	Corn_SEC_65a_102018	ENOG411DSBR	1	2853.80449601	maize	0.01020408163265306	1	1	1
maize_OP_Corn_20181009_virNOG_elut.tidy	OP_Corn_20181009	Corn_SEC_65a_102018	ENOG411DSDF	1	2395.78649048	maize	0.01020408163265306	0.02127659574468085	0.38250217098557165	0.03814382896015549
maize_OP_Corn_20181009_virNOG_elut.tidy	OP_Corn_20181009	Corn_SEC_65a_102018	ENOG411DSDR	1	1515.79527445	maize	0.01020408163265306	1	1	1
maize_OP_Corn_20181009_virNOG_elut.tidy	OP_Corn_20181009	Corn_SEC_65a_102018	ENOG411DSF5	5	2226.60006372	maize	0.05102040816326531	0.0211864406779661	0.1843540281553207	0.17006802721088438
maize_OP_Corn_20181009_virNOG_elut.tidy	OP_Corn_20181009	Corn_SEC_65a_102018	ENOG411DSK3	2	688.175208276	maize	0.02040816326530612	0.009852216748768473	0.09251921401759423	0.02040816326530612
maize_OP_Corn_20181009_virNOG_elut.tidy	OP_Corn_20181009	Corn_SEC_65a_102018	ENOG411DSKT	1	599.315970184	maize	0.01020408163265306	0.03125	0.43521726943256733	0.09470663265306122
maize_OP_Corn_20181009_virNOG_elut.tidy	OP_Corn_20181009	Corn_SEC_65a_102018	ENOG411DSNU	1	1106.32068568	maize	0.01020408163265306	0.043478260869565216	0.3321510851703487	0.08794946550048591
maize_OP_Corn_20181009_virNOG_elut.tidy	OP_Corn_20181009	Corn_SEC_65a_102018	ENOG411DSPZ	8	3463.66857053	maize	0.08163265306122448	0.018867924528301886	0.16310033895344742	0.15655577299412912
maize_OP_Corn_20181009_virNOG_elut.tidy	OP_Corn_20181009	Corn_SEC_65a_102018	ENOG411DSTG	12	20105.9579598	maize	0.12244897959183673	0.14285714285714285	0.7581516674037297	0.3495361781076067
maize_OP_Corn_20181009_virNOG_elut.tidy	OP_Corn_20181009	Corn_SEC_65a_102018	ENOG411DSUZ	15	12051.1600013	maize	0.15306122448979592	0.13513513513513514	0.5630063599083033	0.272108843537415
maize_OP_Corn_20181009_virNOG_elut.tidy	OP_Corn_20181009	Corn_SEC_65a_102018	ENOG411DSWA	1	427.0999926	maize	0.01020408163265306	0.024390243902439025	0.1786509019257841	0.0641869651086241
maize_OP_Corn_20181009_virNOG_elut.tidy	OP_Corn_20181009	Corn_SEC_65a_102018	ENOG411DSX1	1	3238.84161055	maize	0.01020408163265306	1	1	1
maize_OP_Corn_20181009_virNOG_elut.tidy	OP_Corn_20181009	Corn_SEC_65a_102018	ENOG411DSXH	1	480.938551992	maize	0.01020408163265306	1	1	1
maize_OP_Corn_20181009_virNOG_elut.tidy	OP_Corn_20181009	Corn_SEC_65a_102018	ENOG411DT0D	1	267.319231745	maize	0.01020408163265306	1	1	1
maize_OP_Corn_20181009_virNOG_elut.tidy	OP_Corn_20181009	Corn_SEC_65a_102018	ENOG411DT1Z	1	305.559674616	maize	0.01020408163265306	0.5	0.6521428768987321	0.5561224489795917
maize_OP_Corn_20181009_virNOG_elut.tidy	OP_Corn_20181009	Corn_SEC_65a_102018	ENOG411DT32	4	5567.32559029	maize	0.04081632653061224	0.01702127659574468	0.08892117615707903	0.06739036039947895
maize_OP_Corn_20181009_virNOG_elut.tidy	OP_Corn_20181009	Corn_SEC_65a_102018	ENOG411DT7R	1	2211.66706868	maize	0.01020408163265306	0.07692307692307693	0.7767344698960389	0.2002551020408163
maize_OP_Corn_20181009_virNOG_elut.tidy	OP_Corn_20181009	Corn_SEC_65a_102018	ENOG411DT8H	4	2387.60037602	maize	0.04081632653061224	0.03333333333333333	0.2528992342444897	0.15873015873015872
maize_OP_Corn_20181009_virNOG_elut.tidy	OP_Corn_20181009	Corn_SEC_65a_102018	ENOG411DTCQ	1	474.174738067	maize	0.01020408163265306	1	1	1
maize_OP_Corn_20181009_virNOG_elut.tidy	OP_Corn_20181009	Corn_SEC_65a_102018	ENOG411DTEA	25	8436.59605707	maize	0.25510204081632654	0.21551724137931033	0.4316523253174859	0.2819548872180451
maize_OP_Corn_20181009_virNOG_elut.tidy	OP_Corn_20181009	Corn_SEC_65a_102018	ENOG411DTFF	2	617.524332765	maize	0.02040816326530612	0.007518796992481203	0.09568432637347599	0.0391284333282185
maize_OP_Corn_20181009_virNOG_elut.tidy	OP_Corn_20181009	Corn_SEC_65a_102018	ENOG411DTFP	4	8771.60258151	maize	0.04081632653061224	0.26666666666666666	0.2555190880652623	0.24489795918367346
maize_OP_Corn_20181009_virNOG_elut.tidy	OP_Corn_20181009	Corn_SEC_65a_102018	ENOG411DTGT	1	406.476604773	maize	0.01020408163265306	0.3333333333333333	0.3716946972948192	0.10714285714285714
maize_OP_Corn_20181009_virNOG_elut.tidy	OP_Corn_20181009	Corn_SEC_65a_102018	ENOG411DTHK	1	1302.56636747	maize	0.01020408163265306	1	1	1
maize_OP_Corn_20181009_virNOG_elut.tidy	OP_Corn_20181009	Corn_SEC_65a_102018	ENOG411DTNX	2	3213.79080355	maize	0.02040816326530612	0.15384615384615385	0.9523501676235743	0.23809523809523808
maize_OP_Corn_20181009_virNOG_elut.tidy	OP_Corn_20181009	Corn_SEC_65a_102018	ENOG411DTP8	1	1025.42047221	maize	0.01020408163265306	0.02	0.3258676998215204	0.10408163265306122
maize_OP_Corn_20181009_virNOG_elut.tidy	OP_Corn_20181009	Corn_SEC_65a_102018	ENOG411DTPN	2	4789.74035915	maize	0.02040816326530612	0.05	0.7699669528094245	0.07142857142857142
maize_OP_Corn_20181009_virNOG_elut.tidy	OP_Corn_20181009	Corn_SEC_65a_102018	ENOG411DTTF	1	1037.44087905	maize	0.01020408163265306	0.3333333333333333	0.08887620454465761	0.061224489795918366
maize_OP_Corn_20181009_virNOG_elut.tidy	OP_Corn_20181009	Corn_SEC_65a_102018	ENOG411DTTV	2	45402.9009083	maize	0.02040816326530612	1	1	0.6530612244897959
maize_OP_Corn_20181009_virNOG_elut.tidy	OP_Corn_20181009	Corn_SEC_65a_102018	ENOG411DTV3	1	1231.05291985	maize	0.01020408163265306	0.017857142857142856	0.16174404464862388	0.036989795918367346
maize_OP_Corn_20181009_virNOG_elut.tidy	OP_Corn_20181009	Corn_SEC_65a_102018	ENOG411DTWY	1	628.465454577	maize	0.01020408163265306	0.010101010101010102	0.12560197948867324	0.040386680988184744
maize_OP_Corn_20181009_virNOG_elut.tidy	OP_Corn_20181009	Corn_SEC_65a_102018	ENOG411DTX1	1	1733.45846867	maize	0.01020408163265306	0.022727272727272728	0.24488910003451958	0.14285714285714285
maize_OP_Corn_20181009_virNOG_elut.tidy	OP_Corn_20181009	Corn_SEC_65a_102018	ENOG411DU00	2	3801.61664621	maize	0.02040816326530612	0.07142857142857142	0.68077728625816325	0.16081632653061223
maize_OP_Corn_20181009_virNOG_elut.tidy	OP_Corn_20181009	Corn_SEC_65a_102018	ENOG411DU04	1	3407.52775643	maize	0.01020408163265306	0.3333333333333333	1	0.6156462585034014
maize_OP_Corn_20181009_virNOG_elut.tidy	OP_Corn_20181009	Corn_SEC_65a_102018	ENOG411DU0A	5	5896.86653277	maize	0.05102040816326531	0.024752475247524754	0.19343644518553757	0.11471861471861472
maize_OP_Corn_20181009_virNOG_elut.tidy	OP_Corn_20181009	Corn_SEC_65a_102018	ENOG411DU0E	1	356.665958733	maize	0.01020408163265306	0.058823529411764705	1	0.17827130852340933
maize_OP_Corn_20181009_virNOG_elut.tidy	OP_Corn_20181009	Corn_SEC_65a_102018	ENOG411DU0P	1	1922.39579133	maize	0.01020408163265306	0.02702702702702703	0.3245038397836853	0.06501457725947521
maize_OP_Corn_20181009_virNOG_elut.tidy	OP_Corn_20181009	Corn_SEC_65a_102018	ENOG411DU3G	3	4440.93361006	maize	0.030612244897959183	0.12	0.5792795817619293	0.19591836734693877
maize_OP_Corn_20181009_virNOG_elut.tidy	OP_Corn_20181009	Corn_SEC_65a_102018	ENOG411DU3M	1	312.680799729	maize	0.01020408163265306	0.008333333333333333	0.06809578245262048	0.04039115646258503
maize_OP_Corn_20181009_virNOG_elut.tidy	OP_Corn_20181009	Corn_SEC_65a_102018	ENOG411DU3N	4	5933.04795922	maize	0.04081632653061224	0.12903225806451613	0.41238806333692385	0.26122448979591834
maize_OP_Corn_20181009_virNOG_elut.tidy	OP_Corn_20181009	Corn_SEC_65a_102018	ENOG411DU50	1	1461.81236212	maize	0.01020408163265306	0.006896551724137931	0.16551158312604297	0.06802721088435373
maize_OP_Corn_20181009_virNOG_elut.tidy	OP_Corn_20181009	Corn_SEC_65a_102018	ENOG411DU51	2	304.075877205	maize	0.02040816326530612	0.006514657980456026	0.14932854665125192	0.025663777216572245
maize_OP_Corn_20181009_virNOG_elut.tidy	OP_Corn_20181009	Corn_SEC_65a_102018	ENOG411DU5B	8	9831.57884904	maize	0.08163265306122448	0.047619047619047616	0.7091085914220105	0.6161321671525752
maize_OP_Corn_20181009_virNOG_elut.tidy	OP_Corn_20181009	Corn_SEC_65a_102018	ENOG411DU5U	1	438.608675035	maize	0.01020408163265306	0.037037037037037035	0.3634764693387352	0.07671957671957672
maize_OP_Corn_20181009_virNOG_elut.tidy	OP_Corn_20181009	Corn_SEC_65a_102018	ENOG411DU80	5	1380.71803939	maize	0.05102040816326531	0.024630541871921183	0.556268909905503	0.09330444506569752
maize_OP_Corn_20181009_virNOG_elut.tidy	OP_Corn_20181009	Corn_SEC_65a_102018	ENOG411DU83	1	273.057404402	maize	0.01020408163265306	0.5	1	1
maize_OP_Corn_20181009_virNOG_elut.tidy	OP_Corn_20181009	Corn_SEC_65a_102018	ENOG411DUAM	2	1831.90680687	maize	0.02040816326530612	0.019801980198019802	0.276691357277629	0.04101838755304101
maize_OP_Corn_20181009_virNOG_elut.tidy	OP_Corn_20181009	Corn_SEC_65a_102018	ENOG411DUAN	19	7167.57280815	maize	0.19387755102040816	0.06397306397306397	0.49612649116733604	0.31020408163265306
maize_OP_Corn_20181009_virNOG_elut.tidy	OP_Corn_20181009	Corn_SEC_65a_102018	ENOG411DUB1	2	1496.33443286	maize	0.02040816326530612	0.08	0.4444743306777901	0.10884353741496598
maize_OP_Corn_20181009_virNOG_elut.tidy	OP_Corn_20181009	Corn_SEC_65a_102018	ENOG411DUF3	3	8150.4193314	maize	0.030612244897959183	0.031914893617021274	0.26844274495745296	0.060090702947845805
maize_OP_Corn_20181009_virNOG_elut.tidy	OP_Corn_20181009	Corn_SEC_65a_102018	ENOG411DUFW	9	17910.3885269	maize	0.09183673469387756	0.05142857142857143	0.7861129230179074	0.2676384839650146
maize_OP_Corn_20181009_virNOG_elut.tidy	OP_Corn_20181009	Corn_SEC_65a_102018	ENOG411DUIF	1	2511.97595048	maize	0.01020408163265306	0.25	0.9531318970075373	0.32653061224489793
maize_OP_Corn_20181009_virNOG_elut.tidy	OP_Corn_20181009	Corn_SEC_65a_102018	ENOG411DUK9	1	436.096662886	maize	0.01020408163265306	1	1	1
maize_OP_Corn_20181009_virNOG_elut.tidy	OP_Corn_20181009	Corn_SEC_65a_102018	ENOG411DUM2	7	10142.5315649	maize	0.07142857142857142	0.4375	0.7997067729737687	0.32653061224489793
maize_OP_Corn_20181009_virNOG_elut.tidy	OP_Corn_20181009	Corn_SEC_65a_102018	ENOG411DUNR	7	4650.64436387	maize	0.07142857142857142	0.056451612903225805	0.7553996127498899	0.6607142857142856
maize_OP_Corn_20181009_virNOG_elut.tidy	OP_Corn_20181009	Corn_SEC_65a_102018	ENOG411DUP0	14	4046.35607789	maize	0.14285714285714285	0.13333333333333333	0.7769226387353673	0.2781954887218045
maize_OP_Corn_20181009_virNOG_elut.tidy	OP_Corn_20181009	Corn_SEC_65a_102018	ENOG411DURZ	1	852.026448342	maize	0.01020408163265306	0.01	0.0893147867137722	0.05204081632653061
maize_OP_Corn_20181009_virNOG_elut.tidy	OP_Corn_20181009	Corn_SEC_65a_102018	ENOG411DUU7	5	3794.06473658	maize	0.05102040816326531	0.023696682464454975	0.21033886971360868	0.11485636908791952
maize_OP_Corn_20181009_virNOG_elut.tidy	OP_Corn_20181009	Corn_SEC_65a_102018	ENOG411DUXG	1	2158.55854439	maize	0.01020408163265306	1	1	1
maize_OP_Corn_20181009_virNOG_elut.tidy	OP_Corn_20181009	Corn_SEC_65a_102018	ENOG411DUZ5	1	274.314358983	maize	0.01020408163265306	0.1111111111111111	0.8251369330964914	0.24376417233560088
maize_OP_Corn_20181009_virNOG_elut.tidy	OP_Corn_20181009	Corn_SEC_65a_102018	ENOG411DV1C	2	1352.55831868	maize	0.02040816326530612	0.06060606060606061	0.3716946972959065	0.12554112554112554
maize_OP_Corn_20181009_virNOG_elut.tidy	OP_Corn_20181009	Corn_SEC_65a_102018	ENOG411DV2G	3	993.533884186	maize	0.030612244897959183	0.022388059701492536	0.22467321753168096	0.11650929028327749
maize_OP_Corn_20181009_virNOG_elut.tidy	OP_Corn_20181009	Corn_SEC_65a_102018	ENOG411DV3W	2	315.31771693	maize	0.02040816326530612	0.01	0.1254440114983932	0.030960111317254173
maize_OP_Corn_20181009_virNOG_elut.tidy	OP_Corn_20181009	Corn_SEC_65a_102018	ENOG411DV85	1	924.637729171	maize	0.01020408163265306	1	1	1
maize_OP_Corn_20181009_virNOG_elut.tidy	OP_Corn_20181009	Corn_SEC_65a_102018	ENOG411DVGU	1	1328.75553253	maize	0.01020408163265306	0.0136986301369863	0.2077629172960049	0.02831273354412187
maize_OP_Corn_20181009_virNOG_elut.tidy	OP_Corn_20181009	Corn_SEC_65a_102018	ENOG411DVJV	1	2141.11371068	maize	0.01020408163265306	0.5	1	0.923469387755102
maize_OP_Corn_20181009_virNOG_elut.tidy	OP_Corn_20181009	Corn_SEC_65a_102018	ENOG411DVJX	2	678.9720734	maize	0.02040816326530612	0.07407407407407407	0.8021718747110904	0.15343915343915343
maize_OP_Corn_20181009_virNOG_elut.tidy	OP_Corn_20181009	Corn_SEC_65a_102018	ENOG411DVK3	1	499.378452886	maize	0.01020408163265306	0.004651162790697674	0.081944556404373	0.028601221510502012
maize_OP_Corn_20181009_virNOG_elut.tidy	OP_Corn_20181009	Corn_SEC_65a_102018	ENOG411DVRQ	1	420.978619812	maize	0.01020408163265306	0.5	0.6106612647640758	0.21428571428571427
maize_OP_Corn_20181009_virNOG_elut.tidy	OP_Corn_20181009	Corn_SEC_65a_102018	ENOG411DVSB	1	1375.63767554	maize	0.01020408163265306	0.022222222222222223	0.5033199882457321	0.035600907029478455
maize_OP_Corn_20181009_virNOG_elut.tidy	OP_Corn_20181009	Corn_SEC_65a_102018	ENOG411DVSY	2	715.713143526	maize	0.02040816326530612	0.014705882352941176	0.21617911115854133	0.08328331332533012
maize_OP_Corn_20181009_virNOG_elut.tidy	OP_Corn_20181009	Corn_SEC_65a_102018	ENOG411DVTX	18	24138.4296954	maize	0.1836734693877551	0.061224489795918366	0.42153085782695565	0.20466472303206998
maize_OP_Corn_20181009_virNOG_elut.tidy	OP_Corn_20181009	Corn_SEC_65a_102018	ENOG411DW0R	5	3664.44744279	maize	0.05102040816326531	0.4166666666666667	0.9688940553927717	0.3673469387755102
maize_OP_Corn_20181009_virNOG_elut.tidy	OP_Corn_20181009	Corn_SEC_65a_102018	ENOG411DW1J	1	1698.29109484	maize	0.01020408163265306	0.022727272727272728	0.2531163236219334	0.03641001855287569
maize_OP_Corn_20181009_virNOG_elut.tidy	OP_Corn_20181009	Corn_SEC_65a_102018	ENOG411DW2U	9	1910.44671919	maize	0.09183673469387756	0.046153846153846156	0.8741367827434997	0.21465453651340055
maize_OP_Corn_20181009_virNOG_elut.tidy	OP_Corn_20181009	Corn_SEC_65a_102018	ENOG411DW3D	2	1518.57775147	maize	0.02040816326530612	0.02631578947368421	0.18016604930038718	0.09852216748768472
maize_OP_Corn_20181009_virNOG_elut.tidy	OP_Corn_20181009	Corn_SEC_65a_102018	ENOG411DW61	1	595.576590472	maize	0.01020408163265306	0.2	1	0.32653061224489793
maize_OP_Corn_20181009_virNOG_elut.tidy	OP_Corn_20181009	Corn_SEC_65a_102018	ENOG411DW6U	4	4607.18039785	maize	0.04081632653061224	0.037383177570093455	0.3144721087889643	0.18631452581032412
maize_OP_Corn_20181009_virNOG_elut.tidy	OP_Corn_20181009	Corn_SEC_65a_102018	ENOG411DW9I	8	4210.41665494	maize	0.08163265306122448	0.04395604395604396	0.21578894310636815	0.18278615794143743
maize_OP_Corn_20181009_virNOG_elut.tidy	OP_Corn_20181009	Corn_SEC_65a_102018	ENOG411DWBE	40	9673.51966525	maize	0.40816326530612246	0.032948929159802305	0.44018292948702326	0.40816326530612246
maize_OP_Corn_20181009_virNOG_elut.tidy	OP_Corn_20181009	Corn_SEC_65a_102018	ENOG411DWEG	1	191.206321909	maize	0.01020408163265306	1	1	1
maize_OP_Corn_20181009_virNOG_elut.tidy	OP_Corn_20181009	Corn_SEC_65a_102018	ENOG411DWEP	2	1427.36304444	maize	0.02040816326530612	0.021505376344086023	0.17775240908893594	0.06179138321995464
maize_OP_Corn_20181009_virNOG_elut.tidy	OP_Corn_20181009	Corn_SEC_65a_102018	ENOG411DWG4	1	83.0832812353	maize	0.01020408163265306	0.5	0.39993261258990037	0.18367346938775508
maize_OP_Corn_20181009_virNOG_elut.tidy	OP_Corn_20181009	Corn_SEC_65a_102018	ENOG411DWH0	1	444.65745188	maize	0.01020408163265306	0.5	1	0.8010204081632653
maize_OP_Corn_20181009_virNOG_elut.tidy	OP_Corn_20181009	Corn_SEC_65a_102018	ENOG411DWH9	8	12001.9723552	maize	0.08163265306122448	0.05714285714285714	0.14927588750965698	0.08163265306122448
maize_OP_Corn_20181009_virNOG_elut.tidy	OP_Corn_20181009	Corn_SEC_65a_102018	ENOG411DWKR	1	1215.33735066	maize	0.01020408163265306	1	1	1
maize_OP_Corn_20181009_virNOG_elut.tidy	OP_Corn_20181009	Corn_SEC_65a_102018	ENOG411DWMB	1	855.946815436	maize	0.01020408163265306	0.1	0.37169469729667415	0.14285714285714285
maize_OP_Corn_20181009_virNOG_elut.tidy	OP_Corn_20181009	Corn_SEC_65a_102018	ENOG411DWNC	1	1412.52287218	maize	0.01020408163265306	1	1	1
maize_OP_Corn_20181009_virNOG_elut.tidy	OP_Corn_20181009	Corn_SEC_65a_102018	ENOG411DWP8	14	7320.14780739	maize	0.14285714285714285	0.028282828282828285	0.29334377122786676	0.21616161616161614
maize_OP_Corn_20181009_virNOG_elut.tidy	OP_Corn_20181009	Corn_SEC_65a_102018	ENOG411DWT6	1	596.594288238	maize	0.01020408163265306	0.013333333333333334	0.23253417748989968	0.1430191124068675
maize_OP_Corn_20181009_virNOG_elut.tidy	OP_Corn_20181009	Corn_SEC_65a_102018	ENOG411DWX4	1	294.20880325	maize	0.01020408163265306	0.08333333333333333	0.38166329047790193	0.10714285714285714
maize_OP_Corn_20181009_virNOG_elut.tidy	OP_Corn_20181009	Corn_SEC_65a_102018	ENOG411DWXK	1	220.947802177	maize	0.01020408163265306	0.017543859649122806	0.06301931705640479	0.051303854875283446
maize_OP_Corn_20181009_virNOG_elut.tidy	OP_Corn_20181009	Corn_SEC_65a_102018	ENOG411DWYK	1	527.317156218	maize	0.01020408163265306	0.010638297872340425	0.16240933669870794	0.04329004329004329
maize_OP_Corn_20181009_virNOG_elut.tidy	OP_Corn_20181009	Corn_SEC_65a_102018	ENOG411DWYP	1	1085.88158496	maize	0.01020408163265306	0.008620689655172414	0.10811238375780545	0.04178395496129486
maize_OP_Corn_20181009_virNOG_elut.tidy	OP_Corn_20181009	Corn_SEC_65a_102018	ENOG411DWZH	1	1668.66973853	maize	0.01020408163265306	0.05263157894736842	0.3716946972959939	0.11976369495166488
maize_OP_Corn_20181009_virNOG_elut.tidy	OP_Corn_20181009	Corn_SEC_65a_102018	ENOG411DX2I	2	1784.26142557	maize	0.02040816326530612	0.05405405405405406	0.6016289060335088	0.10755653612796469
maize_OP_Corn_20181009_virNOG_elut.tidy	OP_Corn_20181009	Corn_SEC_65a_102018	ENOG411DX4E	14	2428.87027599	maize	0.14285714285714285	0.04827586206896552	0.5934631902786817	0.2730471498944405
maize_OP_Corn_20181009_virNOG_elut.tidy	OP_Corn_20181009	Corn_SEC_65a_102018	ENOG411DX7T	1	1011.74279127	maize	0.01020408163265306	1	1	1
maize_OP_Corn_20181009_virNOG_elut.tidy	OP_Corn_20181009	Corn_SEC_65a_102018	ENOG411DX8U	1	1554.0889413	maize	0.01020408163265306	0.2	1	0.8571428571428571
maize_OP_Corn_20181009_virNOG_elut.tidy	OP_Corn_20181009	Corn_SEC_65a_102018	ENOG411DXB9	5	7104.23750068	maize	0.05102040816326531	0.11363636363636363	1	0.22843228200371057
maize_OP_Corn_20181009_virNOG_elut.tidy	OP_Corn_20181009	Corn_SEC_65a_102018	ENOG411DXBT	5	4173.84099967	maize	0.05102040816326531	0.05434782608695652	0.33857601731380954	0.1125776397515528
maize_OP_Corn_20181009_virNOG_elut.tidy	OP_Corn_20181009	Corn_SEC_65a_102018	ENOG411DXDN	1	170.801266594	maize	0.01020408163265306	0.5	1	1
maize_OP_Corn_20181009_virNOG_elut.tidy	OP_Corn_20181009	Corn_SEC_65a_102018	ENOG411DXFD	3	4607.18039785	maize	0.030612244897959183	0.01276595744680851	0.16882077683498875	0.05880193804140361
maize_OP_Corn_20181009_virNOG_elut.tidy	OP_Corn_20181009	Corn_SEC_65a_102018	ENOG411DXFY	1	258.236293726	maize	0.01020408163265306	0.01020408163265306	0.10880408827596612	0.04945855893377759
maize_OP_Corn_20181009_virNOG_elut.tidy	OP_Corn_20181009	Corn_SEC_65a_102018	ENOG411DXIU	12	4325.71782751	maize	0.12244897959183673	0.04633204633204633	0.6255399523417333	0.30141287284144425
maize_OP_Corn_20181009_virNOG_elut.tidy	OP_Corn_20181009	Corn_SEC_65a_102018	ENOG411DXJC	1	384.720110318	maize	0.01020408163265306	0.3333333333333333	0.28493020078619014	0.10714285714285714
maize_OP_Corn_20181009_virNOG_elut.tidy	OP_Corn_20181009	Corn_SEC_65a_102018	ENOG411DXJG	1	185.100273189	maize	0.01020408163265306	0.09090909090909091	1	0.359925788497217
maize_OP_Corn_20181009_virNOG_elut.tidy	OP_Corn_20181009	Corn_SEC_65a_102018	ENOG411DXJM	24	5285.86087675	maize	0.24489795918367346	0.12307692307692308	0.4940623226348151	0.28811524609843936
maize_OP_Corn_20181009_virNOG_elut.tidy	OP_Corn_20181009	Corn_SEC_65a_102018	ENOG411DXKI	12	4431.9361551	maize	0.12244897959183673	0.01602136181575434	0.15509151888193837	0.12244897959183673
maize_OP_Corn_20181009_virNOG_elut.tidy	OP_Corn_20181009	Corn_SEC_65a_102018	ENOG411DXNG	1	1734.95541035	maize	0.01020408163265306	0.014084507042253521	0.09709795840643652	0.10047095761381475
maize_OP_Corn_20181009_virNOG_elut.tidy	OP_Corn_20181009	Corn_SEC_65a_102018	ENOG411DXP9	1	5315.02213013	maize	0.01020408163265306	0.16666666666666666	0.6714389619019806	0.18367346938775508
maize_OP_Corn_20181009_virNOG_elut.tidy	OP_Corn_20181009	Corn_SEC_65a_102018	ENOG411DXPP	1	899.479927109	maize	0.01020408163265306	0.041666666666666664	0.37039308916114105	0.17142857142857143
maize_OP_Corn_20181009_virNOG_elut.tidy	OP_Corn_20181009	Corn_SEC_65a_102018	ENOG411DXSW	8	2071.73115801	maize	0.08163265306122448	0.05161290322580645	0.5353756535547618	0.35534213685474186
maize_OP_Corn_20181009_virNOG_elut.tidy	OP_Corn_20181009	Corn_SEC_65a_102018	ENOG411DXT1	10	3162.72568795	maize	0.10204081632653061	0.01451378809869376	0.0853087946874513	0.10204081632653061
maize_OP_Corn_20181009_virNOG_elut.tidy	OP_Corn_20181009	Corn_SEC_65a_102018	ENOG411DXVG	1	476.762782437	maize	0.01020408163265306	0.017543859649122806	0.18434725541000271	0.055601832569762595
maize_OP_Corn_20181009_virNOG_elut.tidy	OP_Corn_20181009	Corn_SEC_65a_102018	ENOG411DXW6	1	177.663049208	maize	0.01020408163265306	0.030303030303030304	0.2302311822976818	0.0693173821252639
maize_OP_Corn_20181009_virNOG_elut.tidy	OP_Corn_20181009	Corn_SEC_65a_102018	ENOG411DXYB	8	1690.8765369	maize	0.08163265306122448	0.041025641025641026	0.5374488229808242	0.1680672268907563
maize_OP_Corn_20181009_virNOG_elut.tidy	OP_Corn_20181009	Corn_SEC_65a_102018	ENOG411DXYK	1	1373.82273331	maize	0.01020408163265306	0.010638297872340425	0.13237701851313127	0.029614019520851815
maize_OP_Corn_20181009_virNOG_elut.tidy	OP_Corn_20181009	Corn_SEC_65a_102018	ENOG411DY1I	2	2612.38581981	maize	0.02040816326530612	0.058823529411764705	0.3583733501355678	0.0667903525046382
maize_OP_Corn_20181009_virNOG_elut.tidy	OP_Corn_20181009	Corn_SEC_65a_102018	ENOG411DY3U	2	978.367842801	maize	0.02040816326530612	0.010582010582010581	0.08255358310595498	0.04776378636561007
maize_OP_Corn_20181009_virNOG_elut.tidy	OP_Corn_20181009	Corn_SEC_65a_102018	ENOG411DY4J	1	616.969905558	maize	0.01020408163265306	0.041666666666666664	0.43835662078307486	0.05952380952380952
maize_OP_Corn_20181009_virNOG_elut.tidy	OP_Corn_20181009	Corn_SEC_65a_102018	ENOG411DY6N	1	375.571396985	maize	0.01020408163265306	1	1	1
maize_OP_Corn_20181009_virNOG_elut.tidy	OP_Corn_20181009	Corn_SEC_65a_102018	ENOG411DY7C	3	3665.68684175	maize	0.030612244897959183	0.010526315789473684	0.06081003468837599	0.030612244897959183
maize_OP_Corn_20181009_virNOG_elut.tidy	OP_Corn_20181009	Corn_SEC_65a_102018	ENOG411DY9T	1	351.452526055	maize	0.01020408163265306	0.03225806451612903	0.22201202461900685	0.12312925170068027
maize_OP_Corn_20181009_virNOG_elut.tidy	OP_Corn_20181009	Corn_SEC_65a_102018	ENOG411DY9V	1	2299.76919092	maize	0.01020408163265306	0.04	0.6023721535937362	0.0989352262644188
maize_OP_Corn_20181009_virNOG_elut.tidy	OP_Corn_20181009	Corn_SEC_65a_102018	ENOG411DYFR	7	3598.78662207	maize	0.07142857142857142	0.1111111111111111	0.5579450618631469	0.18181818181818182
maize_OP_Corn_20181009_virNOG_elut.tidy	OP_Corn_20181009	Corn_SEC_65a_102018	ENOG411DYNA	5	3091.35378567	maize	0.05102040816326531	0.10638297872340426	0.4366302544951533	0.21645021645021645
maize_OP_Corn_20181009_virNOG_elut.tidy	OP_Corn_20181009	Corn_SEC_65a_102018	ENOG411DYNX	6	9101.69025718	maize	0.061224489795918366	0.029411764705882353	0.2665457837056588	0.061224489795918366
maize_OP_Corn_20181009_virNOG_elut.tidy	OP_Corn_20181009	Corn_SEC_65a_102018	ENOG411DYRG	1	1079.37591253	maize	0.01020408163265306	0.005208333333333333	0.023446891565144744	0.011267006802721087
maize_OP_Corn_20181009_virNOG_elut.tidy	OP_Corn_20181009	Corn_SEC_65a_102018	ENOG411DYYQ	1	2254.85787339	maize	0.01020408163265306	0.038461538461538464	0.18434725541093158	0.10816326530612243
maize_OP_Corn_20181009_virNOG_elut.tidy	OP_Corn_20181009	Corn_SEC_65a_102018	ENOG411DZ39	1	335.517429057	maize	0.01020408163265306	0.1111111111111111	1	0.2755102040816326
maize_OP_Corn_20181009_virNOG_elut.tidy	OP_Corn_20181009	Corn_SEC_65a_102018	ENOG411DZF5	1	901.578875063	maize	0.01020408163265306	1	1	1
maize_OP_Corn_20181009_virNOG_elut.tidy	OP_Corn_20181009	Corn_SEC_65a_102018	ENOG411DZFT	12	4078.21775551	maize	0.12244897959183673	0.11650485436893204	0.9872229491999528	0.30903790087463556
maize_OP_Corn_20181009_virNOG_elut.tidy	OP_Corn_20181009	Corn_SEC_65a_102018	ENOG411DZH4	1	849.863944666	maize	0.01020408163265306	0.014705882352941176	0.14196662871983168	0.04506802721088435
maize_OP_Corn_20181009_virNOG_elut.tidy	OP_Corn_20181009	Corn_SEC_65a_102018	ENOG411DZHV	2	1112.1385913	maize	0.02040816326530612	0.013157894736842105	0.21626254145982543	0.07568027210884354
maize_OP_Corn_20181009_virNOG_elut.tidy	OP_Corn_20181009	Corn_SEC_65a_102018	ENOG411DZSM	1	3050.22019007	maize	0.01020408163265306	1	1	1
maize_OP_Corn_20181009_virNOG_elut.tidy	OP_Corn_20181009	Corn_SEC_65a_102018	ENOG411DZWB	1	4247.05039371	maize	0.01020408163265306	1	1	1
maize_OP_Corn_20181009_virNOG_elut.tidy	OP_Corn_20181009	Corn_SEC_65a_102018	ENOG411E070	1	4306.70603471	maize	0.01020408163265306	0.024390243902439025	0.36401891823535354	0.05055658627087198
maize_OP_Corn_20181009_virNOG_elut.tidy	OP_Corn_20181009	Corn_SEC_65a_102018	ENOG411E0AU	1	495.518156417	maize	0.01020408163265306	0.013157894736842105	0.07601205609403641	0.02725563909774436
maize_OP_Corn_20181009_virNOG_elut.tidy	OP_Corn_20181009	Corn_SEC_65a_102018	ENOG411E0B4	5	4720.17556965	maize	0.05102040816326531	0.09803921568627451	0.8326527203570154	0.19238945578231292
maize_OP_Corn_20181009_virNOG_elut.tidy	OP_Corn_20181009	Corn_SEC_65a_102018	ENOG411E0BW	1	471.024937134	maize	0.01020408163265306	0.017857142857142856	0.1891155055541783	0.03553206997084548
maize_OP_Corn_20181009_virNOG_elut.tidy	OP_Corn_20181009	Corn_SEC_65a_102018	ENOG411E0G0	1	634.479193176	maize	0.01020408163265306	0.5	0.7633265809551159	0.21428571428571427
maize_OP_Corn_20181009_virNOG_elut.tidy	OP_Corn_20181009	Corn_SEC_65a_102018	ENOG411E0TA	1	431.402007049	maize	0.01020408163265306	1	1	1
maize_OP_Corn_20181009_virNOG_elut.tidy	OP_Corn_20181009	Corn_SEC_65a_102018	ENOG411E0WJ	4	5890.57378379	maize	0.04081632653061224	0.029850746268656716	0.37937211107366114	0.07944606413994168
maize_OP_Corn_20181009_virNOG_elut.tidy	OP_Corn_20181009	Corn_SEC_65a_102018	ENOG411E1CI	1	2329.73455799	maize	0.01020408163265306	1	1	0.36734693877551017
maize_OP_Corn_20181009_virNOG_elut.tidy	OP_Corn_20181009	Corn_SEC_65a_102018	ENOG411E1DV	1	435.493865287	maize	0.01020408163265306	1	0.3849834764042584	0.32653061224489793
maize_OP_Corn_20181009_virNOG_elut.tidy	OP_Corn_20181009	Corn_SEC_65a_102018	ENOG411E1R4	1	773.764053607	maize	0.01020408163265306	0.021739130434782608	0.22314393278903447	0.04503105590062111
maize_OP_Corn_20181009_virNOG_elut.tidy	OP_Corn_20181009	Corn_SEC_65a_102018	ENOG411E22Z	2	993.855238779	maize	0.02040816326530612	0.018518518518518517	0.18046221713451316	0.21428571428571427
maize_OP_Corn_20181009_virNOG_elut.tidy	OP_Corn_20181009	Corn_SEC_65a_102018	ENOG411E26C	1	1300.87954234	maize	0.01020408163265306	0.045454545454545456	0.11598414281367092	0.07142857142857142
maize_OP_Corn_20181009_virNOG_elut.tidy	OP_Corn_20181009	Corn_SEC_65a_102018	ENOG411E2AQ	2	2191.40310339	maize	0.02040816326530612	0.13333333333333333	0.7894689664119384	0.2040816326530612
maize_OP_Corn_20181009_virNOG_elut.tidy	OP_Corn_20181009	Corn_SEC_65a_102018	ENOG411E2BA	1	510.436576522	maize	0.01020408163265306	1	1	1
maize_OP_Corn_20181009_virNOG_elut.tidy	OP_Corn_20181009	Corn_SEC_65a_102018	ENOG411E2CI	1	663.961750133	maize	0.01020408163265306	1	1	1
maize_OP_Corn_20181009_virNOG_elut.tidy	OP_Corn_20181009	Corn_SEC_65a_102018	ENOG411E2J0	4	3618.33113947	maize	0.04081632653061224	0.0625	0.3939750095249936	0.12244897959183673
maize_OP_Corn_20181009_virNOG_elut.tidy	OP_Corn_20181009	Corn_SEC_65a_102018	ENOG411E2KA	3	3789.12516486	maize	0.030612244897959183	0.1111111111111111	0.5470817822589163	0.2380952380952381
maize_OP_Corn_20181009_virNOG_elut.tidy	OP_Corn_20181009	Corn_SEC_65a_102018	ENOG411E2N7	1	1821.79757453	maize	0.01020408163265306	0.03571428571428571	0.253088702956945	0.07397959183673469
maize_OP_Corn_20181009_virNOG_elut.tidy	OP_Corn_20181009	Corn_SEC_65a_102018	ENOG411E2NU	2	2320.3641389	maize	0.02040816326530612	0.25	0.7433893945907868	0.42857142857142855
maize_OP_Corn_20181009_virNOG_elut.tidy	OP_Corn_20181009	Corn_SEC_65a_102018	ENOG411E2QG	2	1248.87860934	maize	0.02040816326530612	0.08333333333333333	0.2738227485107173	0.15918367346938775
maize_OP_Corn_20181009_virNOG_elut.tidy	OP_Corn_20181009	Corn_SEC_65a_102018	ENOG411E2RK	1	737.08325767	maize	0.01020408163265306	0.09090909090909091	0.18584734864833477	0.10714285714285714
maize_OP_Corn_20181009_virNOG_elut.tidy	OP_Corn_20181009	Corn_SEC_65a_102018	ENOG411E2S2	1	1463.48948513	maize	0.01020408163265306	0.03571428571428571	0.44616291264686236	0.07106413994169096
maize_OP_Corn_20181009_virNOG_elut.tidy	OP_Corn_20181009	Corn_SEC_65a_102018	ENOG411E2TI	3	5321.5197122	maize	0.030612244897959183	0.05	0.3450175368350496	0.18547418967587034
maize_OP_Corn_20181009_virNOG_elut.tidy	OP_Corn_20181009	Corn_SEC_65a_102018	ENOG411E2V7	2	4400.83832375	maize	0.02040816326530612	0.2857142857142857	1	0.37755102040816324
maize_OP_Corn_20181009_virNOG_elut.tidy	OP_Corn_20181009	Corn_SEC_65a_102018	ENOG411E2V8	1	3093.44347953	maize	0.01020408163265306	1	1	1
maize_OP_Corn_20181009_virNOG_elut.tidy	OP_Corn_20181009	Corn_SEC_65a_102018	ENOG411E2WH	1	848.869564076	maize	0.01020408163265306	0.07142857142857142	0.9061668208117595	0.16875981161695447
maize_OP_Corn_20181009_virNOG_elut.tidy	OP_Corn_20181009	Corn_SEC_65a_102018	ENOG411E32E	1	969.533905787	maize	0.01020408163265306	0.038461538461538464	0.683173508263083	0.05494505494505494
maize_OP_Corn_20181009_virNOG_elut.tidy	OP_Corn_20181009	Corn_SEC_65a_102018	ENOG411E33S	1	149.940172935	maize	0.01020408163265306	0.1111111111111111	1	0.36734693877551017
maize_OP_Corn_20181009_virNOG_elut.tidy	OP_Corn_20181009	Corn_SEC_65a_102018	ENOG411E3A8	2	1222.06713211	maize	0.02040816326530612	0.07142857142857142	0.3328397100649963	0.1678004535147392
maize_OP_Corn_20181009_virNOG_elut.tidy	OP_Corn_20181009	Corn_SEC_65a_102018	ENOG411E3HU	1	2423.72111614	maize	0.01020408163265306	0.03225806451612903	0.21676976081516486	0.05393586005830903
maize_OP_Corn_20181009_virNOG_elut.tidy	OP_Corn_20181009	Corn_SEC_65a_102018	ENOG411E3RQ	1	9173.87381366	maize	0.01020408163265306	0.3333333333333333	0.49728620713483745	0.16326530612244897
maize_OP_Corn_20181009_virNOG_elut.tidy	OP_Corn_20181009	Corn_SEC_65a_102018	ENOG411E3RZ	1	805.693922518	maize	0.01020408163265306	0.034482758620689655	0.20720258630572597	0.07565095003518647
maize_OP_Corn_20181009_virNOG_elut.tidy	OP_Corn_20181009	Corn_SEC_65a_102018	ENOG411E3SI	1	4129.27167734	maize	0.01020408163265306	0.023255813953488372	0.4455030542354822	0.05154369440083725
maize_OP_Corn_20181009_virNOG_elut.tidy	OP_Corn_20181009	Corn_SEC_65a_102018	ENOG411E3XF	2	11053.1819444	maize	0.02040816326530612	0.2857142857142857	0.6943928319823669	0.21768707482993196
maize_OP_Corn_20181009_virNOG_elut.tidy	OP_Corn_20181009	Corn_SEC_65a_102018	ENOG411E40C	5	18540.1526989	maize	0.05102040816326531	0.38461538461538464	0.9676722470010265	0.272108843537415
maize_OP_Corn_20181009_virNOG_elut.tidy	OP_Corn_20181009	Corn_SEC_65a_102018	ENOG411E42U	1	2638.3169602	maize	0.01020408163265306	1	1	1
maize_OP_Corn_20181009_virNOG_elut.tidy	OP_Corn_20181009	Corn_SEC_65a_102018	ENOG411E437	2	5469.36034081	maize	0.02040816326530612	0.01652892561983471	0.025393201298446043	0.024489795918367342
maize_OP_Corn_20181009_virNOG_elut.tidy	OP_Corn_20181009	Corn_SEC_65a_102018	ENOG411E439	3	4232.92181622	maize	0.030612244897959183	0.25	0.7437541045208985	0.2142857142857143
maize_OP_Corn_20181009_virNOG_elut.tidy	OP_Corn_20181009	Corn_SEC_65a_102018	ENOG411E43J	1	3837.78102233	maize	0.01020408163265306	0.029411764705882353	0.03866138093782046	0.04201680672268907
maize_OP_Corn_20181009_virNOG_elut.tidy	OP_Corn_20181009	Corn_SEC_65a_102018	ENOG411E47H	1	8088.07715455	maize	0.01020408163265306	0.3333333333333333	1	0.8571428571428571
maize_OP_Corn_20181009_virNOG_elut.tidy	OP_Corn_20181009	Corn_SEC_65a_102018	ENOG411E4DG	4	13151.6975277	maize	0.04081632653061224	0.19047619047619047	0.6388011650112851	0.2857142857142857
maize_OP_Corn_20181009_virNOG_elut.tidy	OP_Corn_20181009	Corn_SEC_65a_102018	ENOG411E4FB	1	1115.32847809	maize	0.01020408163265306	1	1	1
maize_OP_Corn_20181009_virNOG_elut.tidy	OP_Corn_20181009	Corn_SEC_65a_102018	ENOG411E4FG	1	643.44041929	maize	0.01020408163265306	0.3333333333333333	0.38498347640550135	0.32653061224489793
maize_OP_Corn_20181009_virNOG_elut.tidy	OP_Corn_20181009	Corn_SEC_65a_102018	ENOG411E4FJ	12	11038.8921164	maize	0.12244897959183673	0.35294117647058826	0.5288876912289979	0.4285714285714286
maize_OP_Corn_20181009_virNOG_elut.tidy	OP_Corn_20181009	Corn_SEC_65a_102018	ENOG411E4PZ	1	1361.16420406	maize	0.01020408163265306	0.047619047619047616	0.6808902524702803	0.09863945578231292
maize_OP_Corn_20181009_virNOG_elut.tidy	OP_Corn_20181009	Corn_SEC_65a_102018	ENOG411E4RY	1	1326.8408992	maize	0.01020408163265306	0.02	0.14618317591299673	0.03204081632653061
maize_OP_Corn_20181009_virNOG_elut.tidy	OP_Corn_20181009	Corn_SEC_65a_102018	ENOG411E4SU	1	644.486216379	maize	0.01020408163265306	0.03571428571428571	0.17450225832184135	0.07179300291545189
maize_OP_Corn_20181009_virNOG_elut.tidy	OP_Corn_20181009	Corn_SEC_65a_102018	ENOG411E4T4	2	11460.5164681	maize	0.02040816326530612	0.125	1	0.2597402597402597
maize_OP_Corn_20181009_virNOG_elut.tidy	OP_Corn_20181009	Corn_SEC_65a_102018	ENOG411E4UF	1	2529.52894579	maize	0.01020408163265306	0.02702702702702703	0.44060217250577727	0.055984555984555984
maize_OP_Corn_20181009_virNOG_elut.tidy	OP_Corn_20181009	Corn_SEC_65a_102018	ENOG411E4V5	1	986.292766417	maize	0.01020408163265306	0.024390243902439025	0.3199299149191739	0.04902936784469885
maize_OP_Corn_20181009_virNOG_elut.tidy	OP_Corn_20181009	Corn_SEC_65a_102018	ENOG411E56R	1	8899.57193883	maize	0.01020408163265306	0.1111111111111111	0.5718063277708284	0.1989795918367347
maize_OP_Corn_20181009_virNOG_elut.tidy	OP_Corn_20181009	Corn_SEC_65a_102018	ENOG411E5DH	2	4079.66553381	maize	0.02040816326530612	0.06060606060606061	0.6162465395143657	0.12183055040197896
maize_OP_Corn_20181009_virNOG_elut.tidy	OP_Corn_20181009	Corn_SEC_65a_102018	ENOG411E5DV	12	6762.08077907	maize	0.12244897959183673	0.04054054054054054	0.18379213791256643	0.22470018935409214
maize_OP_Corn_20181009_virNOG_elut.tidy	OP_Corn_20181009	Corn_SEC_65a_102018	ENOG411E5N7	1	1920.3912076	maize	0.01020408163265306	0.06666666666666667	0.8023720602634761	0.14564007421150277
maize_OP_Corn_20181009_virNOG_elut.tidy	OP_Corn_20181009	Corn_SEC_65a_102018	ENOG411E5W4	1	1648.32964795	maize	0.01020408163265306	0.1	0.351153856790642	0.1989795918367347
maize_OP_Corn_20181009_virNOG_elut.tidy	OP_Corn_20181009	Corn_SEC_65a_102018	ENOG411E5YD	3	2796.86083321	maize	0.030612244897959183	0.01948051948051948	0.29758819367608963	0.03968253968253968
maize_OP_Corn_20181009_virNOG_elut.tidy	OP_Corn_20181009	Corn_SEC_65a_102018	ENOG411E65C	1	5418.22644334	maize	0.01020408163265306	0.3333333333333333	0.37169469729560517	0.21428571428571427
maize_OP_Corn_20181009_virNOG_elut.tidy	OP_Corn_20181009	Corn_SEC_65a_102018	ENOG411E683	1	294.344579992	maize	0.01020408163265306	0.018867924528301886	0.16438939117260012	0.039083557951482474
maize_OP_Corn_20181009_virNOG_elut.tidy	OP_Corn_20181009	Corn_SEC_65a_102018	ENOG411E6B8	2	3598.22294651	maize	0.02040816326530612	0.18181818181818182	0.7271910109875916	0.30204081632653057
maize_OP_Corn_20181009_virNOG_elut.tidy	OP_Corn_20181009	Corn_SEC_65a_102018	ENOG411E6HJ	1	2830.82700409	maize	0.01020408163265306	0.14285714285714285	1	0.28717201166180756
maize_OP_Corn_20181009_virNOG_elut.tidy	OP_Corn_20181009	Corn_SEC_65a_102018	ENOG411E6R8	1	522.87069675	maize	0.01020408163265306	0.027777777777777776	0.15245646678638158	0.057539682539682536
maize_OP_Corn_20181009_virNOG_elut.tidy	OP_Corn_20181009	Corn_SEC_65a_102018	ENOG411E6SI	1	2030.31862154	maize	0.01020408163265306	0.5	0.37169469729619137	0.1989795918367347
maize_OP_Corn_20181009_virNOG_elut.tidy	OP_Corn_20181009	Corn_SEC_65a_102018	ENOG411E7KN	2	2871.5770406	maize	0.02040816326530612	0.10526315789473684	0.998013837934951	0.2818877551020408
maize_OP_Corn_20181009_virNOG_elut.tidy	OP_Corn_20181009	Corn_SEC_65a_102018	ENOG411E7ZX	1	3986.2665976	maize	0.01020408163265306	0.5	0.3849834764056973	0.21428571428571427
maize_OP_Corn_20181009_virNOG_elut.tidy	OP_Corn_20181009	Corn_SEC_65a_102018	ENOG411E94P	1	419.169281283	maize	0.01020408163265306	0.016666666666666666	0.24444009920605062	0.08078231292517006
maize_OP_Corn_20181009_virNOG_elut.tidy	OP_Corn_20181009	Corn_SEC_65a_102018	ENOG411EA4A	5	3949.47029055	maize	0.05102040816326531	0.01893939393939394	0.25155318505681473	0.09179808286951145
maize_OP_Corn_20181009_virNOG_elut.tidy	OP_Corn_20181009	Corn_SEC_65a_102018	ENOG411EA97	11	1985.93787173	maize	0.11224489795918367	0.14102564102564102	0.5046877565668557	0.26046572475143903
maize_OP_Corn_20181009_virNOG_elut.tidy	OP_Corn_20181009	Corn_SEC_65a_102018	ENOG411EAAN	3	2723.80472504	maize	0.030612244897959183	0.3333333333333333	0.9531318970058035	0.39795918367346933
maize_OP_Corn_20181009_virNOG_elut.tidy	OP_Corn_20181009	Corn_SEC_65a_102018	ENOG411EABT	5	1414.34591003	maize	0.05102040816326531	0.1388888888888889	0.6183911541928272	0.17857142857142858
maize_OP_Corn_20181009_virNOG_elut.tidy	OP_Corn_20181009	Corn_SEC_65a_102018	ENOG411EBU5	98	45537.6957627	maize	1	0.07728706624605679	0.7214357024495508	1
maize_OP_Corn_20181009_virNOG_elut.tidy	OP_Corn_20181009	Corn_SEC_65a_102018	ENOG411EC2P	1	1323.50353438	maize	0.01020408163265306	1	1	1
maize_OP_Corn_20181009_virNOG_elut.tidy	OP_Corn_20181009	Corn_SEC_65a_102018	ENOG411EC7H	1	1002.53411437	maize	0.01020408163265306	0.125	0.8978501494284842	0.274234693877551
maize_OP_Corn_20181009_virNOG_elut.tidy	OP_Corn_20181009	Corn_SEC_65a_102018	ENOG411ECF1	17	12615.4161366	maize	0.17346938775510204	0.08374384236453201	0.64795426961141	0.3560687432867884
maize_OP_Corn_20181009_virNOG_elut.tidy	OP_Corn_20181009	Corn_SEC_65a_102018	ENOG411EDA9	1	1319.33173443	maize	0.01020408163265306	0.5	1	1
maize_OP_Corn_20181009_virNOG_elut.tidy	OP_Corn_20181009	Corn_SEC_65a_102018	ENOG411EFQK	1	630.727824987	maize	0.01020408163265306	1	1	1
maize_OP_Corn_20181009_virNOG_elut.tidy	OP_Corn_20181009	Corn_SEC_65a_102018	ENOG411EHVZ	1	11748.9962877	maize	0.01020408163265306	1	1	1
maize_OP_Corn_20181009_virNOG_elut.tidy	OP_Corn_20181009	Corn_SEC_65a_102018	ENOG411EK0X	1	3611.77391098	maize	0.01020408163265306	1	1	1
maize_OP_Corn_20181009_virNOG_elut.tidy	OP_Corn_20181009	Corn_SEC_65a_102018	ENOG411EKD0	2	1081.89465008	maize	0.02040816326530612	0.015384615384615385	0.08939576005302109	0.05902668759811616
maize_OP_Corn_20181009_virNOG_elut.tidy	OP_Corn_20181009	Corn_SEC_65a_102018	ENOG411EKI7	1	332.46050119	maize	0.01020408163265306	0.1	1	0.49489795918367346
maize_OP_Corn_20181009_virNOG_elut.tidy	OP_Corn_20181009	Corn_SEC_65a_102018	ENOG411EKSI	4	4457.32005355	maize	0.04081632653061224	0.0380952380952381	0.3107309708026898	0.1931972789115646
maize_OP_Corn_20181009_virNOG_elut.tidy	OP_Corn_20181009	Corn_SEC_65a_102018	tr|A0A1D6EZH5|A0A1D6EZH5_MAIZE	1	6360.44008588	maize	0.01020408163265306	1	1	1
maize_OP_Corn_20181009_virNOG_elut.tidy	OP_Corn_20181009	Corn_SEC_65a_102018	tr|A0A1D6P3R2|A0A1D6P3R2_MAIZE	1	16202.2448806	maize	0.01020408163265306	1	1	1
maize_OP_Corn_20181009_virNOG_elut.tidy	OP_Corn_20181009	Corn_SEC_66a_102018	ENOG411DPN6	30	5796.76739543	maize	0.2912621359223301	0.044444444444444446	0.4305214423948091	0.4056865464632455
maize_OP_Corn_20181009_virNOG_elut.tidy	OP_Corn_20181009	Corn_SEC_66a_102018	ENOG411DPNP	1	602.5910758	maize	0.009708737864077669	0.02631578947368421	0.5058574497113288	0.12135922330097086
maize_OP_Corn_20181009_virNOG_elut.tidy	OP_Corn_20181009	Corn_SEC_66a_102018	ENOG411DPQ8	1	825.917988532	maize	0.009708737864077669	0.02564102564102564	0.1364227702437361	0.05053522529250685
maize_OP_Corn_20181009_virNOG_elut.tidy	OP_Corn_20181009	Corn_SEC_66a_102018	ENOG411DPQR	1	356.30935825	maize	0.009708737864077669	1	1	1
maize_OP_Corn_20181009_virNOG_elut.tidy	OP_Corn_20181009	Corn_SEC_66a_102018	ENOG411DPRH	1	2087.31346701	maize	0.009708737864077669	0.03125	0.47080422185323817	0.06158980582524271
maize_OP_Corn_20181009_virNOG_elut.tidy	OP_Corn_20181009	Corn_SEC_66a_102018	ENOG411DPT8	1	1001.28713095	maize	0.009708737864077669	1	1	1
maize_OP_Corn_20181009_virNOG_elut.tidy	OP_Corn_20181009	Corn_SEC_66a_102018	ENOG411DPUN	6	2230.63362017	maize	0.05825242718446602	0.0967741935483871	0.4416791967314831	0.18321327904791734
maize_OP_Corn_20181009_virNOG_elut.tidy	OP_Corn_20181009	Corn_SEC_66a_102018	ENOG411DPVS	1	228.609591546	maize	0.009708737864077669	1	1	0.5631067961165048
maize_OP_Corn_20181009_virNOG_elut.tidy	OP_Corn_20181009	Corn_SEC_66a_102018	ENOG411DPYQ	3	1246.06322741	maize	0.02912621359223301	0.06818181818181818	0.337190861783805	0.143917761279269
maize_OP_Corn_20181009_virNOG_elut.tidy	OP_Corn_20181009	Corn_SEC_66a_102018	ENOG411DQ1S	3	1713.00775522	maize	0.02912621359223301	0.06	0.5069617539653274	0.30582524271844663
maize_OP_Corn_20181009_virNOG_elut.tidy	OP_Corn_20181009	Corn_SEC_66a_102018	ENOG411DQ4F	4	6483.58201622	maize	0.038834951456310676	0.0547945205479452	0.3537500750230186	0.24854368932038834
maize_OP_Corn_20181009_virNOG_elut.tidy	OP_Corn_20181009	Corn_SEC_66a_102018	ENOG411DQ51	1	898.914303984	maize	0.009708737864077669	0.09090909090909091	0.8217417035412132	0.33186231244483666
maize_OP_Corn_20181009_virNOG_elut.tidy	OP_Corn_20181009	Corn_SEC_66a_102018	ENOG411DQ52	2	4749.76903484	maize	0.019417475728155338	0.029850746268656716	0.43411980053562077	0.16366158113730928
maize_OP_Corn_20181009_virNOG_elut.tidy	OP_Corn_20181009	Corn_SEC_66a_102018	ENOG411DQ56	2	2190.71325366	maize	0.019417475728155338	0.046511627906976744	0.49728137315493753	0.06970375902414737
maize_OP_Corn_20181009_virNOG_elut.tidy	OP_Corn_20181009	Corn_SEC_66a_102018	ENOG411DQ83	3	2520.26779811	maize	0.02912621359223301	0.21428571428571427	0.5341965841154525	0.23300970873786409
maize_OP_Corn_20181009_virNOG_elut.tidy	OP_Corn_20181009	Corn_SEC_66a_102018	ENOG411DQ97	1	127.032309477	maize	0.009708737864077669	1	0.677954028073914	1
maize_OP_Corn_20181009_virNOG_elut.tidy	OP_Corn_20181009	Corn_SEC_66a_102018	ENOG411DQA0	1	163.609762979	maize	0.009708737864077669	0.014705882352941176	0.19059426601595492	0.04686976899899564
maize_OP_Corn_20181009_virNOG_elut.tidy	OP_Corn_20181009	Corn_SEC_66a_102018	ENOG411DQA2	1	544.826312876	maize	0.009708737864077669	0.016666666666666666	0.24834735007519998	0.03284789644012944
maize_OP_Corn_20181009_virNOG_elut.tidy	OP_Corn_20181009	Corn_SEC_66a_102018	ENOG411DQB1	1	789.716198177	maize	0.009708737864077669	0.037037037037037035	0.26310422223909974	0.07011866235167205
maize_OP_Corn_20181009_virNOG_elut.tidy	OP_Corn_20181009	Corn_SEC_66a_102018	ENOG411DQB7	2	5183.75364224	maize	0.019417475728155338	0.0196078431372549	0.048226167421687643	0.038834951456310676
maize_OP_Corn_20181009_virNOG_elut.tidy	OP_Corn_20181009	Corn_SEC_66a_102018	ENOG411DQBF	1	818.520747981	maize	0.009708737864077669	0.5	1	1
maize_OP_Corn_20181009_virNOG_elut.tidy	OP_Corn_20181009	Corn_SEC_66a_102018	ENOG411DQBJ	5	4795.34892962	maize	0.04854368932038835	0.04950495049504951	0.36135410693683834	0.19230769230769232
maize_OP_Corn_20181009_virNOG_elut.tidy	OP_Corn_20181009	Corn_SEC_66a_102018	ENOG411DQBZ	10	3287.09829048	maize	0.0970873786407767	0.01996007984031936	0.07609109372009162	0.0970873786407767
maize_OP_Corn_20181009_virNOG_elut.tidy	OP_Corn_20181009	Corn_SEC_66a_102018	ENOG411DQCN	2	1455.20396364	maize	0.019417475728155338	0.031746031746031744	0.3144849250557292	0.12702265372168284
maize_OP_Corn_20181009_virNOG_elut.tidy	OP_Corn_20181009	Corn_SEC_66a_102018	ENOG411DQD8	18	22407.3668918	maize	0.17475728155339806	0.048	0.7416802940336563	0.37618434904667214
maize_OP_Corn_20181009_virNOG_elut.tidy	OP_Corn_20181009	Corn_SEC_66a_102018	ENOG411DQDY	4	4260.73232598	maize	0.038834951456310676	0.056338028169014086	0.04619499472340615	0.038834951456310676
maize_OP_Corn_20181009_virNOG_elut.tidy	OP_Corn_20181009	Corn_SEC_66a_102018	ENOG411DQE8	1	163.101950172	maize	0.009708737864077669	0.016666666666666666	0.15544714046094663	0.06310679611650484
maize_OP_Corn_20181009_virNOG_elut.tidy	OP_Corn_20181009	Corn_SEC_66a_102018	ENOG411DQG5	1	321.269810599	maize	0.009708737864077669	0.04	0.2772523563581498	0.09708737864077668
maize_OP_Corn_20181009_virNOG_elut.tidy	OP_Corn_20181009	Corn_SEC_66a_102018	ENOG411DQG6	1	1563.67723776	maize	0.009708737864077669	0.010309278350515464	0.08368658464385872	0.03763387048343509
maize_OP_Corn_20181009_virNOG_elut.tidy	OP_Corn_20181009	Corn_SEC_66a_102018	ENOG411DQH0	1	1038.06252894	maize	0.009708737864077669	0.16666666666666666	1	0.7686084142394821
maize_OP_Corn_20181009_virNOG_elut.tidy	OP_Corn_20181009	Corn_SEC_66a_102018	ENOG411DQHC	1	336.134533179	maize	0.009708737864077669	0.016666666666666666	0.10166846688507135	0.062135922330097085
maize_OP_Corn_20181009_virNOG_elut.tidy	OP_Corn_20181009	Corn_SEC_66a_102018	ENOG411DQIC	3	5996.71963039	maize	0.02912621359223301	0.3333333333333333	0.89747704218825	0.30582524271844663
maize_OP_Corn_20181009_virNOG_elut.tidy	OP_Corn_20181009	Corn_SEC_66a_102018	ENOG411DQJ8	5	4424.60664621	maize	0.04854368932038835	0.02066115702479339	0.06922130117857492	0.0617283950617284
maize_OP_Corn_20181009_virNOG_elut.tidy	OP_Corn_20181009	Corn_SEC_66a_102018	ENOG411DQK4	1	330.870560025	maize	0.009708737864077669	0.003436426116838488	0.03786300412835878	0.025620280474649405
maize_OP_Corn_20181009_virNOG_elut.tidy	OP_Corn_20181009	Corn_SEC_66a_102018	ENOG411DQPR	1	220.319527929	maize	0.009708737864077669	0.007633587786259542	0.08144122401537615	0.02956256136140504
maize_OP_Corn_20181009_virNOG_elut.tidy	OP_Corn_20181009	Corn_SEC_66a_102018	ENOG411DQRX	1	738.865810257	maize	0.009708737864077669	0.05	0.5247845477321851	0.22936893203883493
maize_OP_Corn_20181009_virNOG_elut.tidy	OP_Corn_20181009	Corn_SEC_66a_102018	ENOG411DQRY	3	4939.07142391	maize	0.02912621359223301	0.030927835051546393	0.39588598563207333	0.06095485937343609
maize_OP_Corn_20181009_virNOG_elut.tidy	OP_Corn_20181009	Corn_SEC_66a_102018	ENOG411DQSI	3	3536.61058465	maize	0.02912621359223301	0.16666666666666666	0.5437555381059439	0.26213592233009714
maize_OP_Corn_20181009_virNOG_elut.tidy	OP_Corn_20181009	Corn_SEC_66a_102018	ENOG411DQSK	1	457.05850513	maize	0.009708737864077669	0.016666666666666666	0.1611127520314139	0.032766990291262135
maize_OP_Corn_20181009_virNOG_elut.tidy	OP_Corn_20181009	Corn_SEC_66a_102018	ENOG411DQSP	3	1875.63469436	maize	0.02912621359223301	0.07142857142857142	0.9253644484559254	0.1535030175806875
maize_OP_Corn_20181009_virNOG_elut.tidy	OP_Corn_20181009	Corn_SEC_66a_102018	ENOG411DQVH	5	3163.76532893	maize	0.04854368932038835	0.06329113924050633	0.36087327234437055	0.15887025595763457
maize_OP_Corn_20181009_virNOG_elut.tidy	OP_Corn_20181009	Corn_SEC_66a_102018	ENOG411DQVJ	1	491.112448789	maize	0.009708737864077669	1	1	1
maize_OP_Corn_20181009_virNOG_elut.tidy	OP_Corn_20181009	Corn_SEC_66a_102018	ENOG411DQWC	1	176.635401749	maize	0.009708737864077669	0.05	0.6002694677184722	0.35474234503360713
maize_OP_Corn_20181009_virNOG_elut.tidy	OP_Corn_20181009	Corn_SEC_66a_102018	ENOG411DQZ9	3	2507.15863615	maize	0.02912621359223301	0.03896103896103896	0.2936823634884248	0.14285714285714288
maize_OP_Corn_20181009_virNOG_elut.tidy	OP_Corn_20181009	Corn_SEC_66a_102018	ENOG411DQZC	3	1360.28955847	maize	0.02912621359223301	0.016574585635359115	0.2014677037716975	0.0755272849012387
maize_OP_Corn_20181009_virNOG_elut.tidy	OP_Corn_20181009	Corn_SEC_66a_102018	ENOG411DR1N	2	592.287148633	maize	0.019417475728155338	0.016666666666666666	0.26141933848933163	0.16486183719193426
maize_OP_Corn_20181009_virNOG_elut.tidy	OP_Corn_20181009	Corn_SEC_66a_102018	ENOG411DR30	1	259.608227355	maize	0.009708737864077669	0.025	0.19959702152952474	0.20388349514563106
maize_OP_Corn_20181009_virNOG_elut.tidy	OP_Corn_20181009	Corn_SEC_66a_102018	ENOG411DR3P	5	2257.87846005	maize	0.04854368932038835	0.03048780487804878	0.21565389119796768	0.14331946370781323
maize_OP_Corn_20181009_virNOG_elut.tidy	OP_Corn_20181009	Corn_SEC_66a_102018	ENOG411DR5K	18	8193.76524518	maize	0.17475728155339806	0.07377049180327869	0.9811332463719508	0.3407327901644143
maize_OP_Corn_20181009_virNOG_elut.tidy	OP_Corn_20181009	Corn_SEC_66a_102018	ENOG411DR5N	3	1724.55800685	maize	0.02912621359223301	0.030927835051546393	0.21386571631167955	0.0801721549394455
maize_OP_Corn_20181009_virNOG_elut.tidy	OP_Corn_20181009	Corn_SEC_66a_102018	ENOG411DR8D	1	956.132314781	maize	0.009708737864077669	1	1	1
maize_OP_Corn_20181009_virNOG_elut.tidy	OP_Corn_20181009	Corn_SEC_66a_102018	ENOG411DR8U	1	717.764096305	maize	0.009708737864077669	0.047619047619047616	0.3499908654560885	0.09939898289412852
maize_OP_Corn_20181009_virNOG_elut.tidy	OP_Corn_20181009	Corn_SEC_66a_102018	ENOG411DR9V	1	306.805895675	maize	0.009708737864077669	0.022222222222222223	0.17191692224959007	0.038834951456310676
maize_OP_Corn_20181009_virNOG_elut.tidy	OP_Corn_20181009	Corn_SEC_66a_102018	ENOG411DRB9	1	1743.02686063	maize	0.009708737864077669	1	1	1
maize_OP_Corn_20181009_virNOG_elut.tidy	OP_Corn_20181009	Corn_SEC_66a_102018	ENOG411DRE2	1	185.740319365	maize	0.009708737864077669	0.5	0.7532822534166624	1
maize_OP_Corn_20181009_virNOG_elut.tidy	OP_Corn_20181009	Corn_SEC_66a_102018	ENOG411DRE6	3	1235.90928968	maize	0.02912621359223301	0.05263157894736842	0.31723493123864865	0.07153806847215126
maize_OP_Corn_20181009_virNOG_elut.tidy	OP_Corn_20181009	Corn_SEC_66a_102018	ENOG411DRGU	4	1523.56181398	maize	0.038834951456310676	0.0392156862745098	0.48137630638184453	0.15710503089143865
maize_OP_Corn_20181009_virNOG_elut.tidy	OP_Corn_20181009	Corn_SEC_66a_102018	ENOG411DRH5	2	1497.83464191	maize	0.019417475728155338	0.03389830508474576	0.32932893336327684	0.0878723054138555
maize_OP_Corn_20181009_virNOG_elut.tidy	OP_Corn_20181009	Corn_SEC_66a_102018	ENOG411DRHG	4	5470.40396427	maize	0.038834951456310676	0.23529411764705882	0.3003320325753218	0.23300970873786406
maize_OP_Corn_20181009_virNOG_elut.tidy	OP_Corn_20181009	Corn_SEC_66a_102018	ENOG411DRHR	5	4262.33230056	maize	0.04854368932038835	0.07246376811594203	0.5253524149383821	0.1428169410440411
maize_OP_Corn_20181009_virNOG_elut.tidy	OP_Corn_20181009	Corn_SEC_66a_102018	ENOG411DRJ0	3	2673.31733969	maize	0.02912621359223301	0.04411764705882353	0.28325439735535934	0.12
maize_OP_Corn_20181009_virNOG_elut.tidy	OP_Corn_20181009	Corn_SEC_66a_102018	ENOG411DRN1	5	1640.73300324	maize	0.04854368932038835	0.026881720430107527	0.2902005678800281	0.13310366426558096
maize_OP_Corn_20181009_virNOG_elut.tidy	OP_Corn_20181009	Corn_SEC_66a_102018	ENOG411DRP9	1	526.074847812	maize	0.009708737864077669	0.5	1	0.7184466019417475
maize_OP_Corn_20181009_virNOG_elut.tidy	OP_Corn_20181009	Corn_SEC_66a_102018	ENOG411DRPK	1	530.947278342	maize	0.009708737864077669	0.01282051282051282	0.14532719518100776	0.059123724172267855
maize_OP_Corn_20181009_virNOG_elut.tidy	OP_Corn_20181009	Corn_SEC_66a_102018	ENOG411DRQK	2	1711.1294051	maize	0.019417475728155338	0.05128205128205128	0.5491016502316092	0.1010704505850137
maize_OP_Corn_20181009_virNOG_elut.tidy	OP_Corn_20181009	Corn_SEC_66a_102018	ENOG411DRQT	16	4658.6877262	maize	0.1553398058252427	0.02302158273381295	0.2502202294280911	0.1553398058252427
maize_OP_Corn_20181009_virNOG_elut.tidy	OP_Corn_20181009	Corn_SEC_66a_102018	ENOG411DRR3	1	294.227502914	maize	0.009708737864077669	0.3333333333333333	1	0.5145631067961165
maize_OP_Corn_20181009_virNOG_elut.tidy	OP_Corn_20181009	Corn_SEC_66a_102018	ENOG411DRR5	11	23714.434963	maize	0.10679611650485436	0.01981981981981982	0.20488370093575944	0.10679611650485436
maize_OP_Corn_20181009_virNOG_elut.tidy	OP_Corn_20181009	Corn_SEC_66a_102018	ENOG411DRSK	2	741.150617544	maize	0.019417475728155338	0.010526315789473684	0.11575932532246415	0.0357549380649481
maize_OP_Corn_20181009_virNOG_elut.tidy	OP_Corn_20181009	Corn_SEC_66a_102018	ENOG411DRTQ	12	1716.39441865	maize	0.11650485436893204	0.10810810810810811	0.7699165787197757	0.24997643510227166
maize_OP_Corn_20181009_virNOG_elut.tidy	OP_Corn_20181009	Corn_SEC_66a_102018	ENOG411DRVJ	1	140.916468119	maize	0.009708737864077669	0.006622516556291391	0.047638350101527026	0.028080657206870793
maize_OP_Corn_20181009_virNOG_elut.tidy	OP_Corn_20181009	Corn_SEC_66a_102018	ENOG411DRVX	5	8423.02173901	maize	0.04854368932038835	0.05	0.23544840039729154	0.09854368932038834
maize_OP_Corn_20181009_virNOG_elut.tidy	OP_Corn_20181009	Corn_SEC_66a_102018	ENOG411DRXX	7	4271.22674057	maize	0.06796116504854369	0.21875	1	0.33343446601941745
maize_OP_Corn_20181009_virNOG_elut.tidy	OP_Corn_20181009	Corn_SEC_66a_102018	ENOG411DRY3	3	4955.77107414	maize	0.02912621359223301	0.08571428571428572	0.633445680312512	0.16876070816676186
maize_OP_Corn_20181009_virNOG_elut.tidy	OP_Corn_20181009	Corn_SEC_66a_102018	ENOG411DRZI	1	226.17947785	maize	0.009708737864077669	0.047619047619047616	0.2838203720511296	0.11789181692094312
maize_OP_Corn_20181009_virNOG_elut.tidy	OP_Corn_20181009	Corn_SEC_66a_102018	ENOG411DS0V	14	4777.89099535	maize	0.13592233009708737	0.08695652173913043	0.9406741376523897	0.39356614983335747
maize_OP_Corn_20181009_virNOG_elut.tidy	OP_Corn_20181009	Corn_SEC_66a_102018	ENOG411DS18	2	1195.42821658	maize	0.019417475728155338	0.05263157894736842	0.36250369207091343	0.10373019928461931
maize_OP_Corn_20181009_virNOG_elut.tidy	OP_Corn_20181009	Corn_SEC_66a_102018	ENOG411DS98	20	5957.84294521	maize	0.1941747572815534	0.06622516556291391	0.6930517159110933	0.41423948220064727
maize_OP_Corn_20181009_virNOG_elut.tidy	OP_Corn_20181009	Corn_SEC_66a_102018	ENOG411DS9M	1	1421.84528578	maize	0.009708737864077669	0.023809523809523808	0.2739215938645507	0.10980120203421175
maize_OP_Corn_20181009_virNOG_elut.tidy	OP_Corn_20181009	Corn_SEC_66a_102018	ENOG411DSA1	1	594.894702117	maize	0.009708737864077669	0.004329004329004329	0.023881780720894995	0.04402799729058478
maize_OP_Corn_20181009_virNOG_elut.tidy	OP_Corn_20181009	Corn_SEC_66a_102018	ENOG411DSAB	1	1267.93911041	maize	0.009708737864077669	0.25	0.7913982409441529	0.6189320388349514
maize_OP_Corn_20181009_virNOG_elut.tidy	OP_Corn_20181009	Corn_SEC_66a_102018	ENOG411DSBB	1	530.996955296	maize	0.009708737864077669	0.034482758620689655	0.21502614076538837	0.11250713877784123
maize_OP_Corn_20181009_virNOG_elut.tidy	OP_Corn_20181009	Corn_SEC_66a_102018	ENOG411DSBH	4	3952.3633355	maize	0.038834951456310676	0.012232415902140673	0.11790084421452084	0.0624684540245242
maize_OP_Corn_20181009_virNOG_elut.tidy	OP_Corn_20181009	Corn_SEC_66a_102018	ENOG411DSDF	1	2255.89278875	maize	0.009708737864077669	0.02127659574468085	0.3601672739354542	0.03629218677762367
maize_OP_Corn_20181009_virNOG_elut.tidy	OP_Corn_20181009	Corn_SEC_66a_102018	ENOG411DSEW	1	1441.0155033	maize	0.009708737864077669	0.03225806451612903	0.26329039342047483	0.05909666525960321
maize_OP_Corn_20181009_virNOG_elut.tidy	OP_Corn_20181009	Corn_SEC_66a_102018	ENOG411DSF5	5	2822.32652795	maize	0.04854368932038835	0.0211864406779661	0.2336779166923767	0.16181229773462782
maize_OP_Corn_20181009_virNOG_elut.tidy	OP_Corn_20181009	Corn_SEC_66a_102018	ENOG411DSG9	1	444.076326933	maize	0.009708737864077669	0.012195121951219513	0.15306529741955816	0.056239640066303574
maize_OP_Corn_20181009_virNOG_elut.tidy	OP_Corn_20181009	Corn_SEC_66a_102018	ENOG411DSK3	1	370.280906779	maize	0.009708737864077669	0.0049261083743842365	0.04978107035668682	0.009708737864077669
maize_OP_Corn_20181009_virNOG_elut.tidy	OP_Corn_20181009	Corn_SEC_66a_102018	ENOG411DSNU	1	1041.72089908	maize	0.009708737864077669	0.043478260869565216	0.31275626638164056	0.0836800739713361
maize_OP_Corn_20181009_virNOG_elut.tidy	OP_Corn_20181009	Corn_SEC_66a_102018	ENOG411DSPZ	9	3793.17276333	maize	0.08737864077669903	0.02122641509433962	0.17861632855751008	0.1675754754621625
maize_OP_Corn_20181009_virNOG_elut.tidy	OP_Corn_20181009	Corn_SEC_66a_102018	ENOG411DSRA	1	52.0442032489	maize	0.009708737864077669	0.5	0.5035545403572083	0.8543689320388349
maize_OP_Corn_20181009_virNOG_elut.tidy	OP_Corn_20181009	Corn_SEC_66a_102018	ENOG411DSTG	4	6072.50898725	maize	0.038834951456310676	0.047619047619047616	0.22898102260100012	0.11085613415710503
maize_OP_Corn_20181009_virNOG_elut.tidy	OP_Corn_20181009	Corn_SEC_66a_102018	ENOG411DSUA	1	917.086073654	maize	0.009708737864077669	0.012048192771084338	0.032187147939941714	0.03123172300853901
maize_OP_Corn_20181009_virNOG_elut.tidy	OP_Corn_20181009	Corn_SEC_66a_102018	ENOG411DSUZ	20	14756.5863783	maize	0.1941747572815534	0.18018018018018017	0.6893985293219007	0.34519956850053934
maize_OP_Corn_20181009_virNOG_elut.tidy	OP_Corn_20181009	Corn_SEC_66a_102018	ENOG411DT02	1	424.84844429	maize	0.009708737864077669	0.04	0.5231478903688455	0.09752868490732568
maize_OP_Corn_20181009_virNOG_elut.tidy	OP_Corn_20181009	Corn_SEC_66a_102018	ENOG411DT32	3	2963.00566091	maize	0.02912621359223301	0.01276595744680851	0.047325047557435246	0.04808923776079323
maize_OP_Corn_20181009_virNOG_elut.tidy	OP_Corn_20181009	Corn_SEC_66a_102018	ENOG411DT3B	2	1520.71153757	maize	0.019417475728155338	0.023809523809523808	0.39604853788219496	0.06171983356449375
maize_OP_Corn_20181009_virNOG_elut.tidy	OP_Corn_20181009	Corn_SEC_66a_102018	ENOG411DT55	1	2764.52601598	maize	0.009708737864077669	1	1	1
maize_OP_Corn_20181009_virNOG_elut.tidy	OP_Corn_20181009	Corn_SEC_66a_102018	ENOG411DT7R	1	2082.52438654	maize	0.009708737864077669	0.07692307692307693	0.7313797353731644	0.19053398058252424
maize_OP_Corn_20181009_virNOG_elut.tidy	OP_Corn_20181009	Corn_SEC_66a_102018	ENOG411DT88	1	437.734895846	maize	0.009708737864077669	0.0034965034965034965	0.024790386741507915	0.018736160790325328
maize_OP_Corn_20181009_virNOG_elut.tidy	OP_Corn_20181009	Corn_SEC_66a_102018	ENOG411DT8H	4	2303.01844681	maize	0.038834951456310676	0.03333333333333333	0.24394015325967774	0.15102481121898598
maize_OP_Corn_20181009_virNOG_elut.tidy	OP_Corn_20181009	Corn_SEC_66a_102018	ENOG411DTEA	26	8076.00282725	maize	0.2524271844660194	0.22413793103448276	0.41320283394766877	0.27899846704138986
maize_OP_Corn_20181009_virNOG_elut.tidy	OP_Corn_20181009	Corn_SEC_66a_102018	ENOG411DTFF	4	1139.67360682	maize	0.038834951456310676	0.015037593984962405	0.17659045250237965	0.07445798963427987
maize_OP_Corn_20181009_virNOG_elut.tidy	OP_Corn_20181009	Corn_SEC_66a_102018	ENOG411DTFP	4	8259.41505559	maize	0.038834951456310676	0.26666666666666666	0.24059893085050715	0.23300970873786406
maize_OP_Corn_20181009_virNOG_elut.tidy	OP_Corn_20181009	Corn_SEC_66a_102018	ENOG411DTGT	1	382.741803224	maize	0.009708737864077669	0.3333333333333333	0.34999086545427593	0.10194174757281553
maize_OP_Corn_20181009_virNOG_elut.tidy	OP_Corn_20181009	Corn_SEC_66a_102018	ENOG411DTNX	1	2017.42170462	maize	0.009708737864077669	0.07692307692307693	0.5978273061333074	0.11326860841423947
maize_OP_Corn_20181009_virNOG_elut.tidy	OP_Corn_20181009	Corn_SEC_66a_102018	ENOG411DTPN	2	4510.05996534	maize	0.019417475728155338	0.05	0.7250073841407293	0.06796116504854369
maize_OP_Corn_20181009_virNOG_elut.tidy	OP_Corn_20181009	Corn_SEC_66a_102018	ENOG411DTTF	2	1953.72618311	maize	0.019417475728155338	0.6666666666666666	0.1673731692868533	0.11650485436893203
maize_OP_Corn_20181009_virNOG_elut.tidy	OP_Corn_20181009	Corn_SEC_66a_102018	ENOG411DTTW	1	467.795537273	maize	0.009708737864077669	0.03333333333333333	0.35210043874187413	0.061165048543689315
maize_OP_Corn_20181009_virNOG_elut.tidy	OP_Corn_20181009	Corn_SEC_66a_102018	ENOG411DTUG	1	1089.09910923	maize	0.009708737864077669	0.027777777777777776	0.19168262654491097	0.05474649406688241
maize_OP_Corn_20181009_virNOG_elut.tidy	OP_Corn_20181009	Corn_SEC_66a_102018	ENOG411DTV3	1	1159.16982398	maize	0.009708737864077669	0.017857142857142856	0.1522995581603458	0.03519417475728155
maize_OP_Corn_20181009_virNOG_elut.tidy	OP_Corn_20181009	Corn_SEC_66a_102018	ENOG411DTWY	3	1656.9514601	maize	0.02912621359223301	0.030303030303030304	0.33115007641157285	0.11527848748083801
maize_OP_Corn_20181009_virNOG_elut.tidy	OP_Corn_20181009	Corn_SEC_66a_102018	ENOG411DTX1	1	1632.23913092	maize	0.009708737864077669	0.022727272727272728	0.23058964436500715	0.13592233009708737
maize_OP_Corn_20181009_virNOG_elut.tidy	OP_Corn_20181009	Corn_SEC_66a_102018	ENOG411DU00	3	5584.22956075	maize	0.02912621359223301	0.10714285714285714	1	0.22951456310679613
maize_OP_Corn_20181009_virNOG_elut.tidy	OP_Corn_20181009	Corn_SEC_66a_102018	ENOG411DU0A	4	4351.99027679	maize	0.038834951456310676	0.019801980198019802	0.14275946792182823	0.08731979994115915
maize_OP_Corn_20181009_virNOG_elut.tidy	OP_Corn_20181009	Corn_SEC_66a_102018	ENOG411DU0P	3	5924.10799395	maize	0.02912621359223301	0.08108108108108109	1	0.1855755894590846
maize_OP_Corn_20181009_virNOG_elut.tidy	OP_Corn_20181009	Corn_SEC_66a_102018	ENOG411DU3G	5	7666.30440616	maize	0.04854368932038835	0.2	1	0.3106796116504854
maize_OP_Corn_20181009_virNOG_elut.tidy	OP_Corn_20181009	Corn_SEC_66a_102018	ENOG411DU3M	3	1210.40517831	maize	0.02912621359223301	0.025	0.2636026509243912	0.11529126213592233
maize_OP_Corn_20181009_virNOG_elut.tidy	OP_Corn_20181009	Corn_SEC_66a_102018	ENOG411DU3N	2	2967.88552939	maize	0.019417475728155338	0.06451612903225806	0.20628866883990743	0.12427184466019417
maize_OP_Corn_20181009_virNOG_elut.tidy	OP_Corn_20181009	Corn_SEC_66a_102018	ENOG411DU4C	1	904.862158514	maize	0.009708737864077669	1	1	1
maize_OP_Corn_20181009_virNOG_elut.tidy	OP_Corn_20181009	Corn_SEC_66a_102018	ENOG411DU50	4	4215.39301882	maize	0.038834951456310676	0.027586206896551724	0.47728175662130146	0.2588996763754045
maize_OP_Corn_20181009_virNOG_elut.tidy	OP_Corn_20181009	Corn_SEC_66a_102018	ENOG411DU51	2	175.486705051	maize	0.019417475728155338	0.006514657980456026	0.08617972218893213	0.0244179627885833
maize_OP_Corn_20181009_virNOG_elut.tidy	OP_Corn_20181009	Corn_SEC_66a_102018	ENOG411DU5B	10	10740.4948571	maize	0.0970873786407767	0.05952380952380952	0.774664710138312	0.7327785483125289
maize_OP_Corn_20181009_virNOG_elut.tidy	OP_Corn_20181009	Corn_SEC_66a_102018	ENOG411DU5N	1	820.651202817	maize	0.009708737864077669	0.07142857142857142	0.3776659052668375	0.1035598705501618
maize_OP_Corn_20181009_virNOG_elut.tidy	OP_Corn_20181009	Corn_SEC_66a_102018	ENOG411DU80	4	1174.28004515	maize	0.038834951456310676	0.019704433497536946	0.47309838939162796	0.07102008245777364
maize_OP_Corn_20181009_virNOG_elut.tidy	OP_Corn_20181009	Corn_SEC_66a_102018	ENOG411DUAM	1	677.654574706	maize	0.009708737864077669	0.009900990099009901	0.10235300362312778	0.019513601845621453
maize_OP_Corn_20181009_virNOG_elut.tidy	OP_Corn_20181009	Corn_SEC_66a_102018	ENOG411DUAN	27	10208.2360807	maize	0.2621359223300971	0.09090909090909091	0.7065957309797725	0.41941747572815535
maize_OP_Corn_20181009_virNOG_elut.tidy	OP_Corn_20181009	Corn_SEC_66a_102018	ENOG411DUB1	4	2922.28976479	maize	0.038834951456310676	0.16	0.8680431050223101	0.2071197411003236
maize_OP_Corn_20181009_virNOG_elut.tidy	OP_Corn_20181009	Corn_SEC_66a_102018	ENOG411DUF3	1	2558.1678874	maize	0.009708737864077669	0.010638297872340425	0.08425598510128508	0.01905789284430061
maize_OP_Corn_20181009_virNOG_elut.tidy	OP_Corn_20181009	Corn_SEC_66a_102018	ENOG411DUFW	6	11456.911051	maize	0.05825242718446602	0.03428571428571429	0.5028604388749485	0.16976421636615813
maize_OP_Corn_20181009_virNOG_elut.tidy	OP_Corn_20181009	Corn_SEC_66a_102018	ENOG411DUHD	1	531.544015941	maize	0.009708737864077669	0.037037037037037035	0.4558196006620145	0.15102481121898598
maize_OP_Corn_20181009_virNOG_elut.tidy	OP_Corn_20181009	Corn_SEC_66a_102018	ENOG411DUIF	1	2365.29776536	maize	0.009708737864077669	0.25	0.8974770421884322	0.3106796116504854
maize_OP_Corn_20181009_virNOG_elut.tidy	OP_Corn_20181009	Corn_SEC_66a_102018	ENOG411DUM2	7	9550.29336206	maize	0.06796116504854369	0.4375	0.7530106499206254	0.3106796116504854
maize_OP_Corn_20181009_virNOG_elut.tidy	OP_Corn_20181009	Corn_SEC_66a_102018	ENOG411DUNR	1	681.19115582	maize	0.009708737864077669	0.008064516129032258	0.11064521280377605	0.08980582524271843
maize_OP_Corn_20181009_virNOG_elut.tidy	OP_Corn_20181009	Corn_SEC_66a_102018	ENOG411DUP0	14	3476.2097923	maize	0.13592233009708737	0.13333333333333333	0.6674514137272273	0.26469085334695963
maize_OP_Corn_20181009_virNOG_elut.tidy	OP_Corn_20181009	Corn_SEC_66a_102018	ENOG411DUTX	1	1179.28707407	maize	0.009708737864077669	1	1	1
maize_OP_Corn_20181009_virNOG_elut.tidy	OP_Corn_20181009	Corn_SEC_66a_102018	ENOG411DUU7	2	1216.17817598	maize	0.019417475728155338	0.009478672985781991	0.06742361047233482	0.043712326876179076
maize_OP_Corn_20181009_virNOG_elut.tidy	OP_Corn_20181009	Corn_SEC_66a_102018	ENOG411DUUJ	1	1327.55449315	maize	0.009708737864077669	0.010416666666666666	0.08333388451439523	0.05635289151540734
maize_OP_Corn_20181009_virNOG_elut.tidy	OP_Corn_20181009	Corn_SEC_66a_102018	ENOG411DV1C	2	1273.58033348	maize	0.019417475728155338	0.06060606060606061	0.34999086545625346	0.11944689614592527
maize_OP_Corn_20181009_virNOG_elut.tidy	OP_Corn_20181009	Corn_SEC_66a_102018	ENOG411DV2G	3	959.50758406	maize	0.02912621359223301	0.022388059701492536	0.21697866533604002	0.11085349949282712
maize_OP_Corn_20181009_virNOG_elut.tidy	OP_Corn_20181009	Corn_SEC_66a_102018	ENOG411DV3W	4	663.08967519	maize	0.038834951456310676	0.02	0.26379941364812726	0.0589143865842895
maize_OP_Corn_20181009_virNOG_elut.tidy	OP_Corn_20181009	Corn_SEC_66a_102018	ENOG411DVGU	2	2355.13868999	maize	0.019417475728155338	0.0273972602739726	0.36824718534744183	0.05387665800629016
maize_OP_Corn_20181009_virNOG_elut.tidy	OP_Corn_20181009	Corn_SEC_66a_102018	ENOG411DVJF	1	2819.32213522	maize	0.009708737864077669	1	1	0.8543689320388349
maize_OP_Corn_20181009_virNOG_elut.tidy	OP_Corn_20181009	Corn_SEC_66a_102018	ENOG411DVJX	1	266.385765565	maize	0.009708737864077669	0.037037037037037035	0.31472158772241055	0.07299532542250987
maize_OP_Corn_20181009_virNOG_elut.tidy	OP_Corn_20181009	Corn_SEC_66a_102018	ENOG411DVP8	1	2668.75374227	maize	0.009708737864077669	0.1111111111111111	1	0.217753120665742
maize_OP_Corn_20181009_virNOG_elut.tidy	OP_Corn_20181009	Corn_SEC_66a_102018	ENOG411DVTX	11	15227.2763241	maize	0.10679611650485436	0.03741496598639456	0.2659148474968599	0.119001386962552
maize_OP_Corn_20181009_virNOG_elut.tidy	OP_Corn_20181009	Corn_SEC_66a_102018	ENOG411DW0R	4	3054.51854586	maize	0.038834951456310676	0.3333333333333333	0.8076264995951066	0.27961165048543685
maize_OP_Corn_20181009_virNOG_elut.tidy	OP_Corn_20181009	Corn_SEC_66a_102018	ENOG411DW2D	1	796.644505643	maize	0.009708737864077669	1	1	1
maize_OP_Corn_20181009_virNOG_elut.tidy	OP_Corn_20181009	Corn_SEC_66a_102018	ENOG411DW2U	7	1405.61256305	maize	0.06796116504854369	0.035897435897435895	0.6431467736348704	0.15884898818575272
maize_OP_Corn_20181009_virNOG_elut.tidy	OP_Corn_20181009	Corn_SEC_66a_102018	ENOG411DW2W	1	1542.80965896	maize	0.009708737864077669	1	1	1
maize_OP_Corn_20181009_virNOG_elut.tidy	OP_Corn_20181009	Corn_SEC_66a_102018	ENOG411DW3D	2	1123.49728323	maize	0.019417475728155338	0.02631578947368421	0.13329318615614263	0.09373953799799128
maize_OP_Corn_20181009_virNOG_elut.tidy	OP_Corn_20181009	Corn_SEC_66a_102018	ENOG411DW4I	1	1226.03055913	maize	0.009708737864077669	0.023809523809523808	0.19907460163669619	0.26907073509015256
maize_OP_Corn_20181009_virNOG_elut.tidy	OP_Corn_20181009	Corn_SEC_66a_102018	ENOG411DW6U	5	5647.79316107	maize	0.04854368932038835	0.04672897196261682	0.385501168175312	0.22158766419189035
maize_OP_Corn_20181009_virNOG_elut.tidy	OP_Corn_20181009	Corn_SEC_66a_102018	ENOG411DW9I	9	4320.92916585	maize	0.08737864077669903	0.04945054945054945	0.2214528428777412	0.1956521739130435
maize_OP_Corn_20181009_virNOG_elut.tidy	OP_Corn_20181009	Corn_SEC_66a_102018	ENOG411DW9S	1	555.8783359	maize	0.009708737864077669	0.07142857142857142	0.8440757588451947	0.14115011202389843
maize_OP_Corn_20181009_virNOG_elut.tidy	OP_Corn_20181009	Corn_SEC_66a_102018	ENOG411DWBE	58	14581.4695891	maize	0.5631067961165048	0.047775947281713346	0.6635138214494032	0.5631067961165048
maize_OP_Corn_20181009_virNOG_elut.tidy	OP_Corn_20181009	Corn_SEC_66a_102018	ENOG411DWC9	1	1321.2592965	maize	0.009708737864077669	0.14285714285714285	1	0.2732316227461858
maize_OP_Corn_20181009_virNOG_elut.tidy	OP_Corn_20181009	Corn_SEC_66a_102018	ENOG411DWH2	1	427.698776936	maize	0.009708737864077669	1	1	1
maize_OP_Corn_20181009_virNOG_elut.tidy	OP_Corn_20181009	Corn_SEC_66a_102018	ENOG411DWH9	2	1869.9758687	maize	0.019417475728155338	0.014285714285714285	0.023258036192767312	0.019417475728155338
maize_OP_Corn_20181009_virNOG_elut.tidy	OP_Corn_20181009	Corn_SEC_66a_102018	ENOG411DWKI	1	417.276590951	maize	0.009708737864077669	0.02631578947368421	0.24674230092960306	0.051865099642309655
maize_OP_Corn_20181009_virNOG_elut.tidy	OP_Corn_20181009	Corn_SEC_66a_102018	ENOG411DWMB	1	805.966748779	maize	0.009708737864077669	0.1	0.34999086545581576	0.13592233009708737
maize_OP_Corn_20181009_virNOG_elut.tidy	OP_Corn_20181009	Corn_SEC_66a_102018	ENOG411DWP8	15	6734.62323727	maize	0.14563106796116504	0.030303030303030304	0.26987976611963965	0.22035892909679314
maize_OP_Corn_20181009_virNOG_elut.tidy	OP_Corn_20181009	Corn_SEC_66a_102018	ENOG411DWPY	3	7153.2713745	maize	0.02912621359223301	0.09375	0.8974770421868666	0.5631067961165048
maize_OP_Corn_20181009_virNOG_elut.tidy	OP_Corn_20181009	Corn_SEC_66a_102018	ENOG411DWT1	1	2205.58895222	maize	0.009708737864077669	0.02564102564102564	0.41150344695100877	0.28976848394324123
maize_OP_Corn_20181009_virNOG_elut.tidy	OP_Corn_20181009	Corn_SEC_66a_102018	ENOG411DWX4	1	277.029493353	maize	0.009708737864077669	0.08333333333333333	0.3593773769668194	0.10194174757281553
maize_OP_Corn_20181009_virNOG_elut.tidy	OP_Corn_20181009	Corn_SEC_66a_102018	ENOG411DWYK	2	922.120246927	maize	0.019417475728155338	0.02127659574468085	0.2840054337203276	0.08237716975581053
maize_OP_Corn_20181009_virNOG_elut.tidy	OP_Corn_20181009	Corn_SEC_66a_102018	ENOG411DWZH	1	1571.23351556	maize	0.009708737864077669	0.05263157894736842	0.3499908654554263	0.1139499233520695
maize_OP_Corn_20181009_virNOG_elut.tidy	OP_Corn_20181009	Corn_SEC_66a_102018	ENOG411DX1S	1	591.071061825	maize	0.009708737864077669	0.05	0.4874360862111042	0.06796116504854369
maize_OP_Corn_20181009_virNOG_elut.tidy	OP_Corn_20181009	Corn_SEC_66a_102018	ENOG411DX2I	2	1866.75069344	maize	0.019417475728155338	0.05405405405405406	0.6294431754432054	0.10233534505379165
maize_OP_Corn_20181009_virNOG_elut.tidy	OP_Corn_20181009	Corn_SEC_66a_102018	ENOG411DX4E	19	3497.83316319	maize	0.18446601941747573	0.06551724137931035	0.8546505132898486	0.3525754459801999
maize_OP_Corn_20181009_virNOG_elut.tidy	OP_Corn_20181009	Corn_SEC_66a_102018	ENOG411DX9E	1	895.330820793	maize	0.009708737864077669	1	0.7187547539362233	0.20388349514563106
maize_OP_Corn_20181009_virNOG_elut.tidy	OP_Corn_20181009	Corn_SEC_66a_102018	ENOG411DXAR	1	1370.84431357	maize	0.009708737864077669	0.5	1	1
maize_OP_Corn_20181009_virNOG_elut.tidy	OP_Corn_20181009	Corn_SEC_66a_102018	ENOG411DXB9	3	2898.74434059	maize	0.02912621359223301	0.06818181818181818	0.40803032560672964	0.13040600176522507
maize_OP_Corn_20181009_virNOG_elut.tidy	OP_Corn_20181009	Corn_SEC_66a_102018	ENOG411DXBT	1	442.138941898	maize	0.009708737864077669	0.010869565217391304	0.03586567913320185	0.021422541156606162
maize_OP_Corn_20181009_virNOG_elut.tidy	OP_Corn_20181009	Corn_SEC_66a_102018	ENOG411DXCE	1	248.360923294	maize	0.009708737864077669	0.014925373134328358	0.17179834521852025	0.056223735690479636
maize_OP_Corn_20181009_virNOG_elut.tidy	OP_Corn_20181009	Corn_SEC_66a_102018	ENOG411DXE6	1	623.111051625	maize	0.009708737864077669	0.5	1	1
maize_OP_Corn_20181009_virNOG_elut.tidy	OP_Corn_20181009	Corn_SEC_66a_102018	ENOG411DXFD	3	4010.75166511	maize	0.02912621359223301	0.01276595744680851	0.14696585619093003	0.05594747502968499
maize_OP_Corn_20181009_virNOG_elut.tidy	OP_Corn_20181009	Corn_SEC_66a_102018	ENOG411DXIU	13	4265.94343416	maize	0.1262135922330097	0.05019305019305019	0.6168960063752119	0.3106796116504854
maize_OP_Corn_20181009_virNOG_elut.tidy	OP_Corn_20181009	Corn_SEC_66a_102018	ENOG411DXJC	3	1350.22580708	maize	0.02912621359223301	1	1	0.30582524271844663
maize_OP_Corn_20181009_virNOG_elut.tidy	OP_Corn_20181009	Corn_SEC_66a_102018	ENOG411DXJM	16	2974.18720069	maize	0.1553398058252427	0.08205128205128205	0.2779932863513272	0.18275271273557966
maize_OP_Corn_20181009_virNOG_elut.tidy	OP_Corn_20181009	Corn_SEC_66a_102018	ENOG411DXKI	15	6271.37959782	maize	0.14563106796116504	0.020026702269692925	0.21946114593547372	0.14563106796116504
maize_OP_Corn_20181009_virNOG_elut.tidy	OP_Corn_20181009	Corn_SEC_66a_102018	ENOG411DXM7	1	1352.16984513	maize	0.009708737864077669	1	1	1
maize_OP_Corn_20181009_virNOG_elut.tidy	OP_Corn_20181009	Corn_SEC_66a_102018	ENOG411DXNG	1	1633.64866385	maize	0.009708737864077669	0.014084507042253521	0.09142825750273202	0.09559372666168782
maize_OP_Corn_20181009_virNOG_elut.tidy	OP_Corn_20181009	Corn_SEC_66a_102018	ENOG411DXPP	2	1580.98806938	maize	0.019417475728155338	0.08333333333333333	0.6510284857903278	0.3262135922330097
maize_OP_Corn_20181009_virNOG_elut.tidy	OP_Corn_20181009	Corn_SEC_66a_102018	ENOG411DXSW	5	1114.7197437	maize	0.04854368932038835	0.03225806451612903	0.28806527768160517	0.21130782410051396
maize_OP_Corn_20181009_virNOG_elut.tidy	OP_Corn_20181009	Corn_SEC_66a_102018	ENOG411DXT1	17	7418.04985759	maize	0.1650485436893204	0.02467343976777939	0.20008845366940564	0.1650485436893204
maize_OP_Corn_20181009_virNOG_elut.tidy	OP_Corn_20181009	Corn_SEC_66a_102018	ENOG411DXVG	1	448.923861588	maize	0.009708737864077669	0.017543859649122806	0.17358293226829943	0.05290271448385179
maize_OP_Corn_20181009_virNOG_elut.tidy	OP_Corn_20181009	Corn_SEC_66a_102018	ENOG411DXW6	1	167.289027269	maize	0.009708737864077669	0.030303030303030304	0.21678762525616216	0.06595246066287244
maize_OP_Corn_20181009_virNOG_elut.tidy	OP_Corn_20181009	Corn_SEC_66a_102018	ENOG411DXXG	1	245.528906981	maize	0.009708737864077669	0.01	0.1022775473388784	0.05168475157053112
maize_OP_Corn_20181009_virNOG_elut.tidy	OP_Corn_20181009	Corn_SEC_66a_102018	ENOG411DXYB	14	2848.44445305	maize	0.13592233009708737	0.07179487179487179	0.9053843289023759	0.27984009137635635
maize_OP_Corn_20181009_virNOG_elut.tidy	OP_Corn_20181009	Corn_SEC_66a_102018	ENOG411DXZG	1	794.737881151	maize	0.009708737864077669	0.2	0.4487385210937622	0.27184466019417475
maize_OP_Corn_20181009_virNOG_elut.tidy	OP_Corn_20181009	Corn_SEC_66a_102018	ENOG411DY0D	1	626.688986109	maize	0.009708737864077669	1	1	1
maize_OP_Corn_20181009_virNOG_elut.tidy	OP_Corn_20181009	Corn_SEC_66a_102018	ENOG411DY0S	1	1761.0556862399999	maize	0.009708737864077669	1	1	1
maize_OP_Corn_20181009_virNOG_elut.tidy	OP_Corn_20181009	Corn_SEC_66a_102018	ENOG411DY0X	1	714.115243014	maize	0.009708737864077669	1	1	1
maize_OP_Corn_20181009_virNOG_elut.tidy	OP_Corn_20181009	Corn_SEC_66a_102018	ENOG411DY12	1	436.695556956	maize	0.009708737864077669	0.014925373134328358	0.1436556494753427	0.06883060426025213
maize_OP_Corn_20181009_virNOG_elut.tidy	OP_Corn_20181009	Corn_SEC_66a_102018	ENOG411DY1I	1	1519.3157491	maize	0.009708737864077669	0.029411764705882353	0.20842337712516645	0.03177405119152692
maize_OP_Corn_20181009_virNOG_elut.tidy	OP_Corn_20181009	Corn_SEC_66a_102018	ENOG411DY22	1	1426.67055259	maize	0.009708737864077669	0.00847457627118644	0.11027621579443024	0.027873473222674597
maize_OP_Corn_20181009_virNOG_elut.tidy	OP_Corn_20181009	Corn_SEC_66a_102018	ENOG411DY3U	1	345.464783187	maize	0.009708737864077669	0.005291005291005291	0.02914993159153695	0.02272257797975625
maize_OP_Corn_20181009_virNOG_elut.tidy	OP_Corn_20181009	Corn_SEC_66a_102018	ENOG411DY4J	2	1161.88814517	maize	0.019417475728155338	0.08333333333333333	0.8255205909662569	0.11326860841423947
maize_OP_Corn_20181009_virNOG_elut.tidy	OP_Corn_20181009	Corn_SEC_66a_102018	ENOG411DY7C	4	4115.41892875	maize	0.038834951456310676	0.014035087719298246	0.06827063484097651	0.038834951456310676
maize_OP_Corn_20181009_virNOG_elut.tidy	OP_Corn_20181009	Corn_SEC_66a_102018	ENOG411DY9T	1	330.930666095	maize	0.009708737864077669	0.03225806451612903	0.20904839698540054	0.11715210355987055
maize_OP_Corn_20181009_virNOG_elut.tidy	OP_Corn_20181009	Corn_SEC_66a_102018	ENOG411DY9V	1	2165.48208875	maize	0.009708737864077669	0.04	0.56719870607849	0.09413254537779653
maize_OP_Corn_20181009_virNOG_elut.tidy	OP_Corn_20181009	Corn_SEC_66a_102018	ENOG411DYDI	1	1119.76628354	maize	0.009708737864077669	1	1	1
maize_OP_Corn_20181009_virNOG_elut.tidy	OP_Corn_20181009	Corn_SEC_66a_102018	ENOG411DYFB	1	121.838701647	maize	0.009708737864077669	1	1	1
maize_OP_Corn_20181009_virNOG_elut.tidy	OP_Corn_20181009	Corn_SEC_66a_102018	ENOG411DYFR	8	3388.64787044	maize	0.07766990291262135	0.12698412698412698	0.5253657813748234	0.19770520741394526
maize_OP_Corn_20181009_virNOG_elut.tidy	OP_Corn_20181009	Corn_SEC_66a_102018	ENOG411DYMB	1	937.088362503	maize	0.009708737864077669	0.02127659574468085	0.17962570553223073	0.08014872960132204
maize_OP_Corn_20181009_virNOG_elut.tidy	OP_Corn_20181009	Corn_SEC_66a_102018	ENOG411DYNA	4	2946.34293472	maize	0.038834951456310676	0.0851063829787234	0.4161485726351346	0.16475433951162105
maize_OP_Corn_20181009_virNOG_elut.tidy	OP_Corn_20181009	Corn_SEC_66a_102018	ENOG411DYNX	4	5976.60664609	maize	0.038834951456310676	0.0196078431372549	0.17502675408293705	0.038834951456310676
maize_OP_Corn_20181009_virNOG_elut.tidy	OP_Corn_20181009	Corn_SEC_66a_102018	ENOG411DYRG	1	1016.34947317	maize	0.009708737864077669	0.005208333333333333	0.022077791076375017	0.010720064724919093
maize_OP_Corn_20181009_virNOG_elut.tidy	OP_Corn_20181009	Corn_SEC_66a_102018	ENOG411DYYQ	1	2123.19321294	maize	0.009708737864077669	0.038461538461538464	0.17358293226887977	0.10291262135922329
maize_OP_Corn_20181009_virNOG_elut.tidy	OP_Corn_20181009	Corn_SEC_66a_102018	ENOG411DZ4E	2	1099.76509192	maize	0.019417475728155338	1	1	0.6990291262135923
maize_OP_Corn_20181009_virNOG_elut.tidy	OP_Corn_20181009	Corn_SEC_66a_102018	ENOG411DZ86	1	5365.92228377	maize	0.009708737864077669	1	1	1
maize_OP_Corn_20181009_virNOG_elut.tidy	OP_Corn_20181009	Corn_SEC_66a_102018	ENOG411DZAF	1	351.890839422	maize	0.009708737864077669	1	1	0.3786407766990291
maize_OP_Corn_20181009_virNOG_elut.tidy	OP_Corn_20181009	Corn_SEC_66a_102018	ENOG411DZBV	1	1151.5092234	maize	0.009708737864077669	1	1	1
maize_OP_Corn_20181009_virNOG_elut.tidy	OP_Corn_20181009	Corn_SEC_66a_102018	ENOG411DZBW	1	443.202406694	maize	0.009708737864077669	0.013513513513513514	0.10192740069227829	0.05887879736924522
maize_OP_Corn_20181009_virNOG_elut.tidy	OP_Corn_20181009	Corn_SEC_66a_102018	ENOG411DZCI	1	357.656633363	maize	0.009708737864077669	0.06666666666666667	0.1574958894549145	0.12621359223300968
maize_OP_Corn_20181009_virNOG_elut.tidy	OP_Corn_20181009	Corn_SEC_66a_102018	ENOG411DZEP	1	1917.32954669	maize	0.009708737864077669	1	1	1
maize_OP_Corn_20181009_virNOG_elut.tidy	OP_Corn_20181009	Corn_SEC_66a_102018	ENOG411DZFT	13	4130.99974916	maize	0.1262135922330097	0.1262135922330097	1	0.31853906611188165
maize_OP_Corn_20181009_virNOG_elut.tidy	OP_Corn_20181009	Corn_SEC_66a_102018	ENOG411DZH4	2	1600.4781326	maize	0.019417475728155338	0.029411764705882353	0.26735395265453926	0.08576051779935275
maize_OP_Corn_20181009_virNOG_elut.tidy	OP_Corn_20181009	Corn_SEC_66a_102018	ENOG411DZHV	4	2094.39817629	maize	0.038834951456310676	0.02631578947368421	0.40726927019396825	0.14401294498381875
maize_OP_Corn_20181009_virNOG_elut.tidy	OP_Corn_20181009	Corn_SEC_66a_102018	ENOG411DZJB	1	1426.08392818	maize	0.009708737864077669	0.013157894736842105	0.2695336432739784	0.11280020439448134
maize_OP_Corn_20181009_virNOG_elut.tidy	OP_Corn_20181009	Corn_SEC_66a_102018	ENOG411DZQ2	1	772.275127667	maize	0.009708737864077669	1	1	1
maize_OP_Corn_20181009_virNOG_elut.tidy	OP_Corn_20181009	Corn_SEC_66a_102018	ENOG411DZRA	1	289.674125061	maize	0.009708737864077669	0.5	0.7187547539323975	0.20388349514563106
maize_OP_Corn_20181009_virNOG_elut.tidy	OP_Corn_20181009	Corn_SEC_66a_102018	ENOG411DZWV	1	296.719548393	maize	0.009708737864077669	0.02	0.18034861992755533	0.059191982461634825
maize_OP_Corn_20181009_virNOG_elut.tidy	OP_Corn_20181009	Corn_SEC_66a_102018	ENOG411E0AU	1	466.584080092	maize	0.009708737864077669	0.013157894736842105	0.07157359384161757	0.025932549821154827
maize_OP_Corn_20181009_virNOG_elut.tidy	OP_Corn_20181009	Corn_SEC_66a_102018	ENOG411E0B4	6	5117.97492552	maize	0.05825242718446602	0.11764705882352941	0.9028256855219498	0.2196601941747573
maize_OP_Corn_20181009_virNOG_elut.tidy	OP_Corn_20181009	Corn_SEC_66a_102018	ENOG411E0BW	2	1182.72282134	maize	0.019417475728155338	0.03571428571428571	0.47486068497589307	0.06761442441054091
maize_OP_Corn_20181009_virNOG_elut.tidy	OP_Corn_20181009	Corn_SEC_66a_102018	ENOG411E0G0	1	597.430965651	maize	0.009708737864077669	0.5	0.7187547539334205	0.20388349514563106
maize_OP_Corn_20181009_virNOG_elut.tidy	OP_Corn_20181009	Corn_SEC_66a_102018	ENOG411E0WJ	6	8381.55006423	maize	0.05825242718446602	0.04477611940298507	0.5397990855638984	0.11338418862690706
maize_OP_Corn_20181009_virNOG_elut.tidy	OP_Corn_20181009	Corn_SEC_66a_102018	ENOG411E1EV	1	2099.80763196	maize	0.009708737864077669	0.08333333333333333	0.8674558040601781	0.1593851132686084
maize_OP_Corn_20181009_virNOG_elut.tidy	OP_Corn_20181009	Corn_SEC_66a_102018	ENOG411E1FM	1	1057.02075903	maize	0.009708737864077669	1	1	1
maize_OP_Corn_20181009_virNOG_elut.tidy	OP_Corn_20181009	Corn_SEC_66a_102018	ENOG411E1PB	1	4395.36513182	maize	0.009708737864077669	1	1	1
maize_OP_Corn_20181009_virNOG_elut.tidy	OP_Corn_20181009	Corn_SEC_66a_102018	ENOG411E1VU	1	766.695001687	maize	0.009708737864077669	0.25	1	1
maize_OP_Corn_20181009_virNOG_elut.tidy	OP_Corn_20181009	Corn_SEC_66a_102018	ENOG411E1YT	1	1571.23351556	maize	0.009708737864077669	0.5	1	0.6893203883495145
maize_OP_Corn_20181009_virNOG_elut.tidy	OP_Corn_20181009	Corn_SEC_66a_102018	ENOG411E1ZH	1	2174.44270429	maize	0.009708737864077669	0.058823529411764705	0.35764531667304195	0.11136493432324386
maize_OP_Corn_20181009_virNOG_elut.tidy	OP_Corn_20181009	Corn_SEC_66a_102018	ENOG411E204	1	2078.8628052	maize	0.009708737864077669	1	1	0.6893203883495145
maize_OP_Corn_20181009_virNOG_elut.tidy	OP_Corn_20181009	Corn_SEC_66a_102018	ENOG411E22Z	5	3197.39348924	maize	0.04854368932038835	0.046296296296296294	0.5805762203644377	0.5097087378640777
maize_OP_Corn_20181009_virNOG_elut.tidy	OP_Corn_20181009	Corn_SEC_66a_102018	ENOG411E2AQ	2	2063.44366572	maize	0.019417475728155338	0.13333333333333333	0.7433706448189304	0.19417475728155337
maize_OP_Corn_20181009_virNOG_elut.tidy	OP_Corn_20181009	Corn_SEC_66a_102018	ENOG411E2G6	1	2652.00722346	maize	0.009708737864077669	1	1	1
maize_OP_Corn_20181009_virNOG_elut.tidy	OP_Corn_20181009	Corn_SEC_66a_102018	ENOG411E2J0	6	5252.53719429	maize	0.05825242718446602	0.09375	0.5719123848498564	0.17475728155339806
maize_OP_Corn_20181009_virNOG_elut.tidy	OP_Corn_20181009	Corn_SEC_66a_102018	ENOG411E2KA	2	2378.58149966	maize	0.019417475728155338	0.07407407407407407	0.34342455038171277	0.15102481121898598
maize_OP_Corn_20181009_virNOG_elut.tidy	OP_Corn_20181009	Corn_SEC_66a_102018	ENOG411E2N7	2	3602.38195569	maize	0.019417475728155338	0.07142857142857142	0.500451965392641	0.1407766990291262
maize_OP_Corn_20181009_virNOG_elut.tidy	OP_Corn_20181009	Corn_SEC_66a_102018	ENOG411E2NU	1	1092.43723283	maize	0.009708737864077669	0.125	0.34999086545395336	0.20388349514563106
maize_OP_Corn_20181009_virNOG_elut.tidy	OP_Corn_20181009	Corn_SEC_66a_102018	ENOG411E2QG	3	2559.43069516	maize	0.02912621359223301	0.125	0.5611677086388548	0.2271844660194175
maize_OP_Corn_20181009_virNOG_elut.tidy	OP_Corn_20181009	Corn_SEC_66a_102018	ENOG411E2RG	1	1548.31969346	maize	0.009708737864077669	0.07692307692307693	0.8874823413491885	0.1739482200647249
maize_OP_Corn_20181009_virNOG_elut.tidy	OP_Corn_20181009	Corn_SEC_66a_102018	ENOG411E2RK	2	1388.08763827	maize	0.019417475728155338	0.18181818181818182	0.34999086545458513	0.20388349514563106
maize_OP_Corn_20181009_virNOG_elut.tidy	OP_Corn_20181009	Corn_SEC_66a_102018	ENOG411E2S2	2	2480.46130166	maize	0.019417475728155338	0.07142857142857142	0.7561993784725739	0.13522884882108183
maize_OP_Corn_20181009_virNOG_elut.tidy	OP_Corn_20181009	Corn_SEC_66a_102018	ENOG411E2TI	2	3854.45222643	maize	0.019417475728155338	0.03333333333333333	0.24990109685443013	0.1176470588235294
maize_OP_Corn_20181009_virNOG_elut.tidy	OP_Corn_20181009	Corn_SEC_66a_102018	ENOG411E2V7	1	1981.84920763	maize	0.009708737864077669	0.14285714285714285	0.4503344730785851	0.17961165048543687
maize_OP_Corn_20181009_virNOG_elut.tidy	OP_Corn_20181009	Corn_SEC_66a_102018	ENOG411E2YF	1	1781.72576923	maize	0.009708737864077669	1	1	0.3106796116504854
maize_OP_Corn_20181009_virNOG_elut.tidy	OP_Corn_20181009	Corn_SEC_66a_102018	ENOG411E34G	1	1135.05909164	maize	0.009708737864077669	1	1	1
maize_OP_Corn_20181009_virNOG_elut.tidy	OP_Corn_20181009	Corn_SEC_66a_102018	ENOG411E3A8	3	1673.75815327	maize	0.02912621359223301	0.10714285714285714	0.45586135476161854	0.23948220064724918
maize_OP_Corn_20181009_virNOG_elut.tidy	OP_Corn_20181009	Corn_SEC_66a_102018	ENOG411E3AT	1	1706.34259116	maize	0.009708737864077669	1	1	1
maize_OP_Corn_20181009_virNOG_elut.tidy	OP_Corn_20181009	Corn_SEC_66a_102018	ENOG411E3HU	1	2282.19626815	maize	0.009708737864077669	0.03225806451612903	0.20411223712405105	0.05131761442441053
maize_OP_Corn_20181009_virNOG_elut.tidy	OP_Corn_20181009	Corn_SEC_66a_102018	ENOG411E3JV	1	1293.70418807	maize	0.009708737864077669	0.125	0.6214389439352781	0.1436893203883495
maize_OP_Corn_20181009_virNOG_elut.tidy	OP_Corn_20181009	Corn_SEC_66a_102018	ENOG411E3NR	1	885.65784304	maize	0.009708737864077669	0.02857142857142857	0.3239623853279289	0.056310679611650476
maize_OP_Corn_20181009_virNOG_elut.tidy	OP_Corn_20181009	Corn_SEC_66a_102018	ENOG411E3P7	1	1670.43280595	maize	0.009708737864077669	0.047619047619047616	0.34999086545604857	0.08737864077669903
maize_OP_Corn_20181009_virNOG_elut.tidy	OP_Corn_20181009	Corn_SEC_66a_102018	ENOG411E3RQ	2	16556.5443352	maize	0.019417475728155338	0.6666666666666666	0.8974770421903832	0.3106796116504854
maize_OP_Corn_20181009_virNOG_elut.tidy	OP_Corn_20181009	Corn_SEC_66a_102018	ENOG411E3RZ	1	758.648200487	maize	0.009708737864077669	0.034482758620689655	0.19510370482356398	0.07197857381988616
maize_OP_Corn_20181009_virNOG_elut.tidy	OP_Corn_20181009	Corn_SEC_66a_102018	ENOG411E3XF	3	15917.7650392	maize	0.02912621359223301	0.42857142857142855	1	0.31067961165048547
maize_OP_Corn_20181009_virNOG_elut.tidy	OP_Corn_20181009	Corn_SEC_66a_102018	ENOG411E40C	3	10315.8334671	maize	0.02912621359223301	0.23076923076923078	0.5384176663976077	0.15533980582524273
maize_OP_Corn_20181009_virNOG_elut.tidy	OP_Corn_20181009	Corn_SEC_66a_102018	ENOG411E40N	1	2176.1102217	maize	0.009708737864077669	0.1111111111111111	0.370961002248746	0.08980582524271843
maize_OP_Corn_20181009_virNOG_elut.tidy	OP_Corn_20181009	Corn_SEC_66a_102018	ENOG411E437	1	1430.55441072	maize	0.009708737864077669	0.008264462809917356	0.006641792432058512	0.011650485436893203
maize_OP_Corn_20181009_virNOG_elut.tidy	OP_Corn_20181009	Corn_SEC_66a_102018	ENOG411E439	4	5244.41437329	maize	0.038834951456310676	0.3333333333333333	0.9214804537604309	0.27184466019417475
maize_OP_Corn_20181009_virNOG_elut.tidy	OP_Corn_20181009	Corn_SEC_66a_102018	ENOG411E43J	1	3613.68701573	maize	0.009708737864077669	0.029411764705882353	0.03640388273648091	0.03997715591090805
maize_OP_Corn_20181009_virNOG_elut.tidy	OP_Corn_20181009	Corn_SEC_66a_102018	ENOG411E44V	1	2164.1100832	maize	0.009708737864077669	0.06666666666666667	0.41481399986066764	0.11650485436893203
maize_OP_Corn_20181009_virNOG_elut.tidy	OP_Corn_20181009	Corn_SEC_66a_102018	ENOG411E4DG	3	6290.15844633	maize	0.02912621359223301	0.14285714285714285	0.30552409946762854	0.2038834951456311
maize_OP_Corn_20181009_virNOG_elut.tidy	OP_Corn_20181009	Corn_SEC_66a_102018	ENOG411E4FG	1	605.868931826	maize	0.009708737864077669	0.3333333333333333	0.36250369207119254	0.3106796116504854
maize_OP_Corn_20181009_virNOG_elut.tidy	OP_Corn_20181009	Corn_SEC_66a_102018	ENOG411E4FJ	6	4786.85514356	maize	0.05825242718446602	0.17647058823529413	0.22934446124025912	0.2038834951456311
maize_OP_Corn_20181009_virNOG_elut.tidy	OP_Corn_20181009	Corn_SEC_66a_102018	ENOG411E4KP	1	4990.69019188	maize	0.009708737864077669	0.029411764705882353	0.4082154048804341	0.21650485436893202
maize_OP_Corn_20181009_virNOG_elut.tidy	OP_Corn_20181009	Corn_SEC_66a_102018	ENOG411E4SU	2	1213.70732639	maize	0.019417475728155338	0.07142857142857142	0.32862559976344025	0.1366158113730929
maize_OP_Corn_20181009_virNOG_elut.tidy	OP_Corn_20181009	Corn_SEC_66a_102018	ENOG411E4T4	1	5630.25343075	maize	0.009708737864077669	0.0625	0.4912739706296518	0.12356575463371579
maize_OP_Corn_20181009_virNOG_elut.tidy	OP_Corn_20181009	Corn_SEC_66a_102018	ENOG411E4UF	1	2381.82581395	maize	0.009708737864077669	0.02702702702702703	0.4148747259458461	0.053266859092101805
maize_OP_Corn_20181009_virNOG_elut.tidy	OP_Corn_20181009	Corn_SEC_66a_102018	ENOG411E4V5	1	928.701596825	maize	0.009708737864077669	0.024390243902439025	0.30124870928223196	0.04664930144447075
maize_OP_Corn_20181009_virNOG_elut.tidy	OP_Corn_20181009	Corn_SEC_66a_102018	ENOG411E54J	1	627.476102775	maize	0.009708737864077669	1	1	1
maize_OP_Corn_20181009_virNOG_elut.tidy	OP_Corn_20181009	Corn_SEC_66a_102018	ENOG411E572	1	3067.98240838	maize	0.009708737864077669	0.08333333333333333	1	0.15776699029126212
maize_OP_Corn_20181009_virNOG_elut.tidy	OP_Corn_20181009	Corn_SEC_66a_102018	ENOG411E5DH	1	1625.22779444	maize	0.009708737864077669	0.030303030303030304	0.2454958613508877	0.05795822300676669
maize_OP_Corn_20181009_virNOG_elut.tidy	OP_Corn_20181009	Corn_SEC_66a_102018	ENOG411E5DV	11	4833.5194547	maize	0.10679611650485436	0.037162162162162164	0.13137418839641152	0.19597637874086676
maize_OP_Corn_20181009_virNOG_elut.tidy	OP_Corn_20181009	Corn_SEC_66a_102018	ENOG411E5N7	1	1808.2565763	maize	0.009708737864077669	0.06666666666666667	0.7555203069399903	0.13857016769638128
maize_OP_Corn_20181009_virNOG_elut.tidy	OP_Corn_20181009	Corn_SEC_66a_102018	ENOG411E5YD	3	2633.54777643	maize	0.02912621359223301	0.01948051948051948	0.2802115559135657	0.037756202804746494
maize_OP_Corn_20181009_virNOG_elut.tidy	OP_Corn_20181009	Corn_SEC_66a_102018	ENOG411E65C	1	5101.84776897	maize	0.009708737864077669	0.3333333333333333	0.3499908654549686	0.20388349514563106
maize_OP_Corn_20181009_virNOG_elut.tidy	OP_Corn_20181009	Corn_SEC_66a_102018	ENOG411E683	1	277.15734188	maize	0.009708737864077669	0.018867924528301886	0.15479043878405271	0.03718629785675032
maize_OP_Corn_20181009_virNOG_elut.tidy	OP_Corn_20181009	Corn_SEC_66a_102018	ENOG411E6B8	2	3388.11710877	maize	0.019417475728155338	0.18181818181818182	0.684729196132918	0.287378640776699
maize_OP_Corn_20181009_virNOG_elut.tidy	OP_Corn_20181009	Corn_SEC_66a_102018	ENOG411E6HJ	1	2665.53060973	maize	0.009708737864077669	0.14285714285714285	0.9416084437087894	0.2732316227461858
maize_OP_Corn_20181009_virNOG_elut.tidy	OP_Corn_20181009	Corn_SEC_66a_102018	ENOG411E6R8	1	492.339463027	maize	0.009708737864077669	0.027777777777777776	0.14355429642386203	0.05474649406688241
maize_OP_Corn_20181009_virNOG_elut.tidy	OP_Corn_20181009	Corn_SEC_66a_102018	ENOG411E6SI	1	1911.76515746	maize	0.009708737864077669	0.5	0.3499908654556467	0.18932038834951456
maize_OP_Corn_20181009_virNOG_elut.tidy	OP_Corn_20181009	Corn_SEC_66a_102018	ENOG411E708	1	7396.93119348	maize	0.009708737864077669	0.16666666666666666	0.7187547539315975	0.20388349514563106
maize_OP_Corn_20181009_virNOG_elut.tidy	OP_Corn_20181009	Corn_SEC_66a_102018	ENOG411E7ZX	1	3753.50228717	maize	0.009708737864077669	0.5	0.36250369207153665	0.20388349514563106
maize_OP_Corn_20181009_virNOG_elut.tidy	OP_Corn_20181009	Corn_SEC_66a_102018	ENOG411EA4A	4	2802.61504109	maize	0.038834951456310676	0.015151515151515152	0.17850665740193392	0.0698734922035893
maize_OP_Corn_20181009_virNOG_elut.tidy	OP_Corn_20181009	Corn_SEC_66a_102018	ENOG411EA97	12	2148.73003546	maize	0.11650485436893204	0.15384615384615385	0.5460582410463057	0.2703510082150859
maize_OP_Corn_20181009_virNOG_elut.tidy	OP_Corn_20181009	Corn_SEC_66a_102018	ENOG411EAAN	1	740.929952565	maize	0.009708737864077669	0.1111111111111111	0.2592711455210239	0.12621359223300968
maize_OP_Corn_20181009_virNOG_elut.tidy	OP_Corn_20181009	Corn_SEC_66a_102018	ENOG411EABT	6	1643.8913132	maize	0.05825242718446602	0.16666666666666666	0.7187547539312698	0.2038834951456311
maize_OP_Corn_20181009_virNOG_elut.tidy	OP_Corn_20181009	Corn_SEC_66a_102018	ENOG411EBSB	1	1109.9013282	maize	0.009708737864077669	1	1	1
maize_OP_Corn_20181009_virNOG_elut.tidy	OP_Corn_20181009	Corn_SEC_66a_102018	ENOG411EBU5	103	43488.8540858	maize	1	0.08123028391167192	0.688976714140507	1
maize_OP_Corn_20181009_virNOG_elut.tidy	OP_Corn_20181009	Corn_SEC_66a_102018	ENOG411ECF1	13	8840.02407819	maize	0.1262135922330097	0.06403940886699508	0.4540422038328909	0.25907000510986206
maize_OP_Corn_20181009_virNOG_elut.tidy	OP_Corn_20181009	Corn_SEC_66a_102018	ENOG411EDDV	1	998.820038402	maize	0.009708737864077669	0.25	1	0.43932038834951453
maize_OP_Corn_20181009_virNOG_elut.tidy	OP_Corn_20181009	Corn_SEC_66a_102018	ENOG411EE91	1	1424.52195236	maize	0.009708737864077669	1	0.7881723240338441	0.8543689320388349
maize_OP_Corn_20181009_virNOG_elut.tidy	OP_Corn_20181009	Corn_SEC_66a_102018	ENOG411EGFY	1	288.29892879	maize	0.009708737864077669	1	1	1
maize_OP_Corn_20181009_virNOG_elut.tidy	OP_Corn_20181009	Corn_SEC_66a_102018	ENOG411EHVZ	1	11062.9541096	maize	0.009708737864077669	1	0.9416084437086581	0.9514563106796117
maize_OP_Corn_20181009_virNOG_elut.tidy	OP_Corn_20181009	Corn_SEC_66a_102018	ENOG411EJQA	1	331.098633564	maize	0.009708737864077669	0.3333333333333333	1	0.6375404530744336
maize_OP_Corn_20181009_virNOG_elut.tidy	OP_Corn_20181009	Corn_SEC_66a_102018	ENOG411EKD0	2	1273.40142214	maize	0.019417475728155338	0.015384615384615385	0.10521975312142054	0.056161314413741587
maize_OP_Corn_20181009_virNOG_elut.tidy	OP_Corn_20181009	Corn_SEC_66a_102018	ENOG411EKG2	3	1278.74562137	maize	0.02912621359223301	0.046875	1	0.18534863195057372
maize_OP_Corn_20181009_virNOG_elut.tidy	OP_Corn_20181009	Corn_SEC_66a_102018	ENOG411EKSI	5	5080.63971425	maize	0.04854368932038835	0.047619047619047616	0.3541841491616132	0.2297734627831715
maize_OP_Corn_20181009_virNOG_elut.tidy	OP_Corn_20181009	Corn_SEC_66a_102018	ENOG411EKWA	2	586.561749407	maize	0.019417475728155338	0.07142857142857142	0.3717812412033001	0.14167565623876302
maize_OP_Corn_20181009_virNOG_elut.tidy	OP_Corn_20181009	Corn_SEC_66a_102018	ENOG411EM1J	1	20447.9496983	maize	0.009708737864077669	0.0625	0.18125184603521408	0.18932038834951456
maize_OP_Corn_20181009_virNOG_elut.tidy	OP_Corn_20181009	Corn_SEC_66a_102018	ENOG411EM24	1	1618.07869857	maize	0.009708737864077669	0.010101010101010102	0.045482345580332775	0.044966785896780784
maize_OP_Corn_20181009_virNOG_elut.tidy	OP_Corn_20181009	Corn_SEC_66a_102018	tr|A0A1D6EFR6|A0A1D6EFR6_MAIZE	1	4855.66004295	maize	0.009708737864077669	1	1	1
maize_OP_Corn_20181009_virNOG_elut.tidy	OP_Corn_20181009	Corn_SEC_66a_102018	tr|A0A1D6F5Q0|A0A1D6F5Q0_MAIZE	1	5168.75724791	maize	0.009708737864077669	1	1	1
maize_OP_Corn_20181009_virNOG_elut.tidy	OP_Corn_20181009	Corn_SEC_66a_102018	tr|A0A1D6IY50|A0A1D6IY50_MAIZE	1	1567.3282127	maize	0.009708737864077669	1	1	1
maize_OP_Corn_20181009_virNOG_elut.tidy	OP_Corn_20181009	Corn_SEC_66a_102018	tr|K7VIX3|K7VIX3_MAIZE	1	105695.212132	maize	0.009708737864077669	1	1	1
maize_OP_Corn_20181009_virNOG_elut.tidy	OP_Corn_20181009	Corn_SEC_67a_102018	ENOG411DPN6	21	4812.33029468	maize	0.3620689655172414	0.03111111111111111	0.35740805839116907	0.5043103448275862
maize_OP_Corn_20181009_virNOG_elut.tidy	OP_Corn_20181009	Corn_SEC_67a_102018	ENOG411DPP2	1	293.515781738	maize	0.017241379310344827	1	0.7766604876023789	0.6206896551724138
maize_OP_Corn_20181009_virNOG_elut.tidy	OP_Corn_20181009	Corn_SEC_67a_102018	ENOG411DPRH	1	1836.12390673	maize	0.017241379310344827	0.03125	0.4141471325686627	0.109375
maize_OP_Corn_20181009_virNOG_elut.tidy	OP_Corn_20181009	Corn_SEC_67a_102018	ENOG411DPTS	1	100.468718344	maize	0.017241379310344827	0.1	1	0.3810344827586207
maize_OP_Corn_20181009_virNOG_elut.tidy	OP_Corn_20181009	Corn_SEC_67a_102018	ENOG411DPTU	1	1228.36261359	maize	0.017241379310344827	1	1	1
maize_OP_Corn_20181009_virNOG_elut.tidy	OP_Corn_20181009	Corn_SEC_67a_102018	ENOG411DPUN	2	863.366573362	maize	0.034482758620689655	0.03225806451612903	0.17095189956756746	0.10845383759733038
maize_OP_Corn_20181009_virNOG_elut.tidy	OP_Corn_20181009	Corn_SEC_67a_102018	ENOG411DPV1	1	74.0539012412	maize	0.017241379310344827	0.5	1	0.6206896551724138
maize_OP_Corn_20181009_virNOG_elut.tidy	OP_Corn_20181009	Corn_SEC_67a_102018	ENOG411DPVS	1	162.097551408	maize	0.017241379310344827	1	0.7090584008824639	1
maize_OP_Corn_20181009_virNOG_elut.tidy	OP_Corn_20181009	Corn_SEC_67a_102018	ENOG411DPWD	1	646.585964702	maize	0.017241379310344827	1	1	1
maize_OP_Corn_20181009_virNOG_elut.tidy	OP_Corn_20181009	Corn_SEC_67a_102018	ENOG411DPX6	3	2008.33519339	maize	0.05172413793103448	0.023622047244094488	0.6629126192000164	0.40063520871143377
maize_OP_Corn_20181009_virNOG_elut.tidy	OP_Corn_20181009	Corn_SEC_67a_102018	ENOG411DPY1	1	201.440199248	maize	0.017241379310344827	0.043478260869565216	0.6286326963719538	0.356071964017991
maize_OP_Corn_20181009_virNOG_elut.tidy	OP_Corn_20181009	Corn_SEC_67a_102018	ENOG411DPYQ	1	447.873161	maize	0.017241379310344827	0.022727272727272728	0.12119668874373754	0.08519269776876268
maize_OP_Corn_20181009_virNOG_elut.tidy	OP_Corn_20181009	Corn_SEC_67a_102018	ENOG411DQ0C	1	991.544115793	maize	0.017241379310344827	1	1	1
maize_OP_Corn_20181009_virNOG_elut.tidy	OP_Corn_20181009	Corn_SEC_67a_102018	ENOG411DQ0F	1	1056.57656387	maize	0.017241379310344827	1	1	1
maize_OP_Corn_20181009_virNOG_elut.tidy	OP_Corn_20181009	Corn_SEC_67a_102018	ENOG411DQ0S	1	2066.53945581	maize	0.017241379310344827	1	1	1
maize_OP_Corn_20181009_virNOG_elut.tidy	OP_Corn_20181009	Corn_SEC_67a_102018	ENOG411DQ1S	3	2470.07272762	maize	0.05172413793103448	0.06	0.7310138547827723	0.5431034482758621
maize_OP_Corn_20181009_virNOG_elut.tidy	OP_Corn_20181009	Corn_SEC_67a_102018	ENOG411DQ2D	1	139.464750888	maize	0.017241379310344827	0.5	0.3671485941381127	0.6206896551724138
maize_OP_Corn_20181009_virNOG_elut.tidy	OP_Corn_20181009	Corn_SEC_67a_102018	ENOG411DQ48	1	4115.36571629	maize	0.017241379310344827	0.25	1	1
maize_OP_Corn_20181009_virNOG_elut.tidy	OP_Corn_20181009	Corn_SEC_67a_102018	ENOG411DQ4F	5	18328.1431553	maize	0.08620689655172414	0.0684931506849315	1	0.5517241379310345
maize_OP_Corn_20181009_virNOG_elut.tidy	OP_Corn_20181009	Corn_SEC_67a_102018	ENOG411DQ52	3	6552.44217697	maize	0.05172413793103448	0.04477611940298507	0.5988806760965433	0.4359605911330049
maize_OP_Corn_20181009_virNOG_elut.tidy	OP_Corn_20181009	Corn_SEC_67a_102018	ENOG411DQ5N	1	506.593684779	maize	0.017241379310344827	0.14285714285714285	1	0.9525862068965516
maize_OP_Corn_20181009_virNOG_elut.tidy	OP_Corn_20181009	Corn_SEC_67a_102018	ENOG411DQ6K	1	256.602176784	maize	0.017241379310344827	0.025	0.24174091878594742	0.15097856477166824
maize_OP_Corn_20181009_virNOG_elut.tidy	OP_Corn_20181009	Corn_SEC_67a_102018	ENOG411DQAF	1	307.090653399	maize	0.017241379310344827	0.00641025641025641	0.07189325803309377	0.029509283819628647
maize_OP_Corn_20181009_virNOG_elut.tidy	OP_Corn_20181009	Corn_SEC_67a_102018	ENOG411DQB7	2	5775.91782137	maize	0.034482758620689655	0.0196078431372549	0.053735265811538827	0.06896551724137931
maize_OP_Corn_20181009_virNOG_elut.tidy	OP_Corn_20181009	Corn_SEC_67a_102018	ENOG411DQBJ	3	3116.83390674	maize	0.05172413793103448	0.0297029702970297	0.23486940144932064	0.20490716180371352
maize_OP_Corn_20181009_virNOG_elut.tidy	OP_Corn_20181009	Corn_SEC_67a_102018	ENOG411DQBZ	11	5359.90060585	maize	0.1896551724137931	0.021956087824351298	0.12407316827467095	0.1896551724137931
maize_OP_Corn_20181009_virNOG_elut.tidy	OP_Corn_20181009	Corn_SEC_67a_102018	ENOG411DQCN	1	849.325007114	maize	0.017241379310344827	0.015873015873015872	0.18354809214653864	0.11278735632183909
maize_OP_Corn_20181009_virNOG_elut.tidy	OP_Corn_20181009	Corn_SEC_67a_102018	ENOG411DQD8	20	30211.6249711	maize	0.3448275862068966	0.05333333333333334	1	0.7422794626782995
maize_OP_Corn_20181009_virNOG_elut.tidy	OP_Corn_20181009	Corn_SEC_67a_102018	ENOG411DQDY	3	3027.36293174	maize	0.05172413793103448	0.04225352112676056	0.0328227647169547	0.05172413793103448
maize_OP_Corn_20181009_virNOG_elut.tidy	OP_Corn_20181009	Corn_SEC_67a_102018	ENOG411DQG9	1	571.238548761	maize	0.017241379310344827	0.05555555555555555	1	0.28448275862068967
maize_OP_Corn_20181009_virNOG_elut.tidy	OP_Corn_20181009	Corn_SEC_67a_102018	ENOG411DQIC	3	6681.75267834	maize	0.05172413793103448	0.3333333333333333	1	0.5431034482758621
maize_OP_Corn_20181009_virNOG_elut.tidy	OP_Corn_20181009	Corn_SEC_67a_102018	ENOG411DQJ8	3	3377.99718739	maize	0.05172413793103448	0.012396694214876033	0.05284749117506166	0.06577266922094509
maize_OP_Corn_20181009_virNOG_elut.tidy	OP_Corn_20181009	Corn_SEC_67a_102018	ENOG411DQJM	1	852.380029366	maize	0.017241379310344827	0.05555555555555555	0.7164980057179343	0.2101293103448276
maize_OP_Corn_20181009_virNOG_elut.tidy	OP_Corn_20181009	Corn_SEC_67a_102018	ENOG411DQK4	1	340.308402475	maize	0.017241379310344827	0.003436426116838488	0.03894301882540571	0.045498084291187735
maize_OP_Corn_20181009_virNOG_elut.tidy	OP_Corn_20181009	Corn_SEC_67a_102018	ENOG411DQNR	1	2608.75030313	maize	0.017241379310344827	1	1	1
maize_OP_Corn_20181009_virNOG_elut.tidy	OP_Corn_20181009	Corn_SEC_67a_102018	ENOG411DQPQ	1	1013.15560919	maize	0.017241379310344827	0.125	1	1
maize_OP_Corn_20181009_virNOG_elut.tidy	OP_Corn_20181009	Corn_SEC_67a_102018	ENOG411DQPS	1	83.503631661	maize	0.017241379310344827	0.05	0.6716222527197563	0.4396551724137931
maize_OP_Corn_20181009_virNOG_elut.tidy	OP_Corn_20181009	Corn_SEC_67a_102018	ENOG411DQRY	1	1347.74312336	maize	0.017241379310344827	0.010309278350515464	0.1080269080919339	0.03608247422680412
maize_OP_Corn_20181009_virNOG_elut.tidy	OP_Corn_20181009	Corn_SEC_67a_102018	ENOG411DQSI	2	2627.07599073	maize	0.034482758620689655	0.1111111111111111	0.4039141671929274	0.3103448275862069
maize_OP_Corn_20181009_virNOG_elut.tidy	OP_Corn_20181009	Corn_SEC_67a_102018	ENOG411DQSP	2	1619.67027545	maize	0.034482758620689655	0.047619047619047616	0.7990816631986316	0.18173345759552656
maize_OP_Corn_20181009_virNOG_elut.tidy	OP_Corn_20181009	Corn_SEC_67a_102018	ENOG411DQTY	1	625.268739491	maize	0.017241379310344827	1	1	1
maize_OP_Corn_20181009_virNOG_elut.tidy	OP_Corn_20181009	Corn_SEC_67a_102018	ENOG411DQVH	7	4684.77455193	maize	0.1206896551724138	0.08860759493670886	0.5343664105840567	0.3949843260188088
maize_OP_Corn_20181009_virNOG_elut.tidy	OP_Corn_20181009	Corn_SEC_67a_102018	ENOG411DQZ9	4	5248.51225645	maize	0.06896551724137931	0.05194805194805195	0.6147977483543574	0.3382594417077176
maize_OP_Corn_20181009_virNOG_elut.tidy	OP_Corn_20181009	Corn_SEC_67a_102018	ENOG411DQZC	1	256.499985555	maize	0.017241379310344827	0.0055248618784530384	0.03798931101504821	0.04470868014268727
maize_OP_Corn_20181009_virNOG_elut.tidy	OP_Corn_20181009	Corn_SEC_67a_102018	ENOG411DQZY	2	2684.6964546	maize	0.034482758620689655	0.047619047619047616	0.9862766903561774	0.45114942528735635
maize_OP_Corn_20181009_virNOG_elut.tidy	OP_Corn_20181009	Corn_SEC_67a_102018	ENOG411DR1N	1	329.973425944	maize	0.017241379310344827	0.008333333333333333	0.14564123994321085	0.14638594164456234
maize_OP_Corn_20181009_virNOG_elut.tidy	OP_Corn_20181009	Corn_SEC_67a_102018	ENOG411DR32	2	1858.17762638	maize	0.034482758620689655	0.2857142857142857	1	0.7733990147783252
maize_OP_Corn_20181009_virNOG_elut.tidy	OP_Corn_20181009	Corn_SEC_67a_102018	ENOG411DR3P	5	4055.32967173	maize	0.08620689655172414	0.03048780487804878	0.38733157664287426	0.2545155993431856
maize_OP_Corn_20181009_virNOG_elut.tidy	OP_Corn_20181009	Corn_SEC_67a_102018	ENOG411DR3S	1	605.709840497	maize	0.017241379310344827	0.16666666666666666	1	1
maize_OP_Corn_20181009_virNOG_elut.tidy	OP_Corn_20181009	Corn_SEC_67a_102018	ENOG411DR5K	12	5593.96740179	maize	0.20689655172413793	0.04918032786885246	0.6698297098816284	0.40339629180384684
maize_OP_Corn_20181009_virNOG_elut.tidy	OP_Corn_20181009	Corn_SEC_67a_102018	ENOG411DR5N	1	751.915664065	maize	0.017241379310344827	0.010309278350515464	0.09324649067325945	0.047458229648062566
maize_OP_Corn_20181009_virNOG_elut.tidy	OP_Corn_20181009	Corn_SEC_67a_102018	ENOG411DR8U	1	727.052374768	maize	0.017241379310344827	0.047619047619047616	0.35451994769159945	0.17651888341543515
maize_OP_Corn_20181009_virNOG_elut.tidy	OP_Corn_20181009	Corn_SEC_67a_102018	ENOG411DRC4	1	490.354430427	maize	0.017241379310344827	0.3333333333333333	1	1
maize_OP_Corn_20181009_virNOG_elut.tidy	OP_Corn_20181009	Corn_SEC_67a_102018	ENOG411DRCY	1	1042.46797474	maize	0.017241379310344827	1	1	1
maize_OP_Corn_20181009_virNOG_elut.tidy	OP_Corn_20181009	Corn_SEC_67a_102018	ENOG411DRE6	4	1912.62906951	maize	0.06896551724137931	0.07017543859649122	0.49093631419191364	0.1693889897156685
maize_OP_Corn_20181009_virNOG_elut.tidy	OP_Corn_20181009	Corn_SEC_67a_102018	ENOG411DREW	1	74.0945095305	maize	0.017241379310344827	0.3333333333333333	0.7054027556558071	1
maize_OP_Corn_20181009_virNOG_elut.tidy	OP_Corn_20181009	Corn_SEC_67a_102018	ENOG411DRF8	1	805.760796991	maize	0.017241379310344827	0.25	1	1
maize_OP_Corn_20181009_virNOG_elut.tidy	OP_Corn_20181009	Corn_SEC_67a_102018	ENOG411DRGU	1	432.117721388	maize	0.017241379310344827	0.00980392156862745	0.13652956561080168	0.06974921630094044
maize_OP_Corn_20181009_virNOG_elut.tidy	OP_Corn_20181009	Corn_SEC_67a_102018	ENOG411DRH8	1	3099.80918372	maize	0.017241379310344827	1	1	1
maize_OP_Corn_20181009_virNOG_elut.tidy	OP_Corn_20181009	Corn_SEC_67a_102018	ENOG411DRHG	6	11414.8598963	maize	0.10344827586206896	0.35294117647058826	0.6266901122129086	0.6206896551724138
maize_OP_Corn_20181009_virNOG_elut.tidy	OP_Corn_20181009	Corn_SEC_67a_102018	ENOG411DRHR	8	8113.28201672	maize	0.13793103448275862	0.11594202898550725	1	0.4057971014492754
maize_OP_Corn_20181009_virNOG_elut.tidy	OP_Corn_20181009	Corn_SEC_67a_102018	ENOG411DRJ0	3	4643.27194436	maize	0.05172413793103448	0.04411764705882353	0.4919831913817063	0.21310344827586206
maize_OP_Corn_20181009_virNOG_elut.tidy	OP_Corn_20181009	Corn_SEC_67a_102018	ENOG411DRMC	1	6267.02842104	maize	0.017241379310344827	1	1	1
maize_OP_Corn_20181009_virNOG_elut.tidy	OP_Corn_20181009	Corn_SEC_67a_102018	ENOG411DRN1	3	1035.95820075	maize	0.05172413793103448	0.016129032258064516	0.18323252934142775	0.1418242491657397
maize_OP_Corn_20181009_virNOG_elut.tidy	OP_Corn_20181009	Corn_SEC_67a_102018	ENOG411DRPK	1	591.599844212	maize	0.017241379310344827	0.01282051282051282	0.1619285935457259	0.10499557913351017
maize_OP_Corn_20181009_virNOG_elut.tidy	OP_Corn_20181009	Corn_SEC_67a_102018	ENOG411DRQT	18	6105.32518755	maize	0.3103448275862069	0.025899280575539568	0.3279197831978233	0.3103448275862069
maize_OP_Corn_20181009_virNOG_elut.tidy	OP_Corn_20181009	Corn_SEC_67a_102018	ENOG411DRR5	6	11710.3902496	maize	0.10344827586206896	0.010810810810810811	0.10117331901365108	0.10344827586206896
maize_OP_Corn_20181009_virNOG_elut.tidy	OP_Corn_20181009	Corn_SEC_67a_102018	ENOG411DRSK	1	485.773931814	maize	0.017241379310344827	0.005263157894736842	0.07587238177358863	0.03174791914387634
maize_OP_Corn_20181009_virNOG_elut.tidy	OP_Corn_20181009	Corn_SEC_67a_102018	ENOG411DRSV	1	1040.70332307	maize	0.017241379310344827	0.03333333333333333	0.3786392495169449	0.27463054187192115
maize_OP_Corn_20181009_virNOG_elut.tidy	OP_Corn_20181009	Corn_SEC_67a_102018	ENOG411DRTQ	5	789.931649973	maize	0.08620689655172414	0.04504504504504504	0.35433666455757534	0.18496819551389354
maize_OP_Corn_20181009_virNOG_elut.tidy	OP_Corn_20181009	Corn_SEC_67a_102018	ENOG411DRVX	4	7863.29453583	maize	0.06896551724137931	0.04	0.21980236756833313	0.13999999999999999
maize_OP_Corn_20181009_virNOG_elut.tidy	OP_Corn_20181009	Corn_SEC_67a_102018	ENOG411DRXG	1	2228.4697863	maize	0.017241379310344827	1	1	1
maize_OP_Corn_20181009_virNOG_elut.tidy	OP_Corn_20181009	Corn_SEC_67a_102018	ENOG411DRXX	3	2001.00572307	maize	0.05172413793103448	0.09375	0.46848501487021577	0.2537715517241379
maize_OP_Corn_20181009_virNOG_elut.tidy	OP_Corn_20181009	Corn_SEC_67a_102018	ENOG411DRZ6	1	324.154743428	maize	0.017241379310344827	0.03571428571428571	0.22511916226568068	0.27718832891246686
maize_OP_Corn_20181009_virNOG_elut.tidy	OP_Corn_20181009	Corn_SEC_67a_102018	ENOG411DS0S	1	519.499752293	maize	0.017241379310344827	0.16666666666666666	0.20471663138423765	0.6350574712643678
maize_OP_Corn_20181009_virNOG_elut.tidy	OP_Corn_20181009	Corn_SEC_67a_102018	ENOG411DS0V	6	2441.10737019	maize	0.10344827586206896	0.037267080745341616	0.4806067305857736	0.2995367987647967
maize_OP_Corn_20181009_virNOG_elut.tidy	OP_Corn_20181009	Corn_SEC_67a_102018	ENOG411DS18	4	2941.47243236	maize	0.06896551724137931	0.10526315789473684	0.8919771192166367	0.368421052631579
maize_OP_Corn_20181009_virNOG_elut.tidy	OP_Corn_20181009	Corn_SEC_67a_102018	ENOG411DS5M	1	329.89830821	maize	0.017241379310344827	0.5	1	1
maize_OP_Corn_20181009_virNOG_elut.tidy	OP_Corn_20181009	Corn_SEC_67a_102018	ENOG411DS7C	1	2087.59079152	maize	0.017241379310344827	0.3333333333333333	1	1
maize_OP_Corn_20181009_virNOG_elut.tidy	OP_Corn_20181009	Corn_SEC_67a_102018	ENOG411DS7M	1	1880.94351159	maize	0.017241379310344827	0.1111111111111111	1	1
maize_OP_Corn_20181009_virNOG_elut.tidy	OP_Corn_20181009	Corn_SEC_67a_102018	ENOG411DS7T	2	447.564375547	maize	0.034482758620689655	0.06060606060606061	0.525166667231538	0.5618661257606491
maize_OP_Corn_20181009_virNOG_elut.tidy	OP_Corn_20181009	Corn_SEC_67a_102018	ENOG411DS98	24	8596.53444098	maize	0.41379310344827586	0.07947019867549669	1	0.8827586206896552
maize_OP_Corn_20181009_virNOG_elut.tidy	OP_Corn_20181009	Corn_SEC_67a_102018	ENOG411DSA1	1	1408.56109134	maize	0.017241379310344827	0.004329004329004329	0.05654605259663339	0.07818765036086608
maize_OP_Corn_20181009_virNOG_elut.tidy	OP_Corn_20181009	Corn_SEC_67a_102018	ENOG411DSAJ	1	332.567020858	maize	0.017241379310344827	1	1	1
maize_OP_Corn_20181009_virNOG_elut.tidy	OP_Corn_20181009	Corn_SEC_67a_102018	ENOG411DSBH	4	4570.04349854	maize	0.06896551724137931	0.012232415902140673	0.13632653196009495	0.11093535800906885
maize_OP_Corn_20181009_virNOG_elut.tidy	OP_Corn_20181009	Corn_SEC_67a_102018	ENOG411DSC3	1	211.690236167	maize	0.017241379310344827	1	1	1
maize_OP_Corn_20181009_virNOG_elut.tidy	OP_Corn_20181009	Corn_SEC_67a_102018	ENOG411DSCB	1	688.346596675	maize	0.017241379310344827	1	1	1
maize_OP_Corn_20181009_virNOG_elut.tidy	OP_Corn_20181009	Corn_SEC_67a_102018	ENOG411DSEP	1	818.908409063	maize	0.017241379310344827	0.015625	0.17224193810964739	0.21264367816091953
maize_OP_Corn_20181009_virNOG_elut.tidy	OP_Corn_20181009	Corn_SEC_67a_102018	ENOG411DSF5	7	7232.88809534	maize	0.1206896551724138	0.029661016949152543	0.5988556621815825	0.40229885057471265
maize_OP_Corn_20181009_virNOG_elut.tidy	OP_Corn_20181009	Corn_SEC_67a_102018	ENOG411DSI7	1	1148.29190905	maize	0.017241379310344827	1	1	1
maize_OP_Corn_20181009_virNOG_elut.tidy	OP_Corn_20181009	Corn_SEC_67a_102018	ENOG411DSJI	1	252.27553882	maize	0.017241379310344827	1	0.49375953713859866	1
maize_OP_Corn_20181009_virNOG_elut.tidy	OP_Corn_20181009	Corn_SEC_67a_102018	ENOG411DSPZ	10	5885.47834672	maize	0.1724137931034483	0.02358490566037736	0.2771406945284961	0.33065658951346244
maize_OP_Corn_20181009_virNOG_elut.tidy	OP_Corn_20181009	Corn_SEC_67a_102018	ENOG411DSQ0	1	1671.01831421	maize	0.017241379310344827	0.3333333333333333	1	1
maize_OP_Corn_20181009_virNOG_elut.tidy	OP_Corn_20181009	Corn_SEC_67a_102018	ENOG411DSQX	1	696.126236766	maize	0.017241379310344827	1	1	1
maize_OP_Corn_20181009_virNOG_elut.tidy	OP_Corn_20181009	Corn_SEC_67a_102018	ENOG411DSTG	2	3449.43519437	maize	0.034482758620689655	0.023809523809523808	0.13007065116924865	0.09843260188087775
maize_OP_Corn_20181009_virNOG_elut.tidy	OP_Corn_20181009	Corn_SEC_67a_102018	ENOG411DSUZ	12	9225.05255993	maize	0.20689655172413793	0.10810810810810811	0.4309762098560383	0.367816091954023
maize_OP_Corn_20181009_virNOG_elut.tidy	OP_Corn_20181009	Corn_SEC_67a_102018	ENOG411DSWA	1	407.365152468	maize	0.017241379310344827	0.024390243902439025	0.17039605048577272	0.10845383759733038
maize_OP_Corn_20181009_virNOG_elut.tidy	OP_Corn_20181009	Corn_SEC_67a_102018	ENOG411DSYI	3	2464.94613415	maize	0.05172413793103448	0.02054794520547945	0.41162682396733513	0.3128247520075578
maize_OP_Corn_20181009_virNOG_elut.tidy	OP_Corn_20181009	Corn_SEC_67a_102018	ENOG411DT14	1	400.791203316	maize	0.017241379310344827	1	1	1
maize_OP_Corn_20181009_virNOG_elut.tidy	OP_Corn_20181009	Corn_SEC_67a_102018	ENOG411DT1Z	1	468.547131986	maize	0.017241379310344827	0.5	1	0.939655172413793
maize_OP_Corn_20181009_virNOG_elut.tidy	OP_Corn_20181009	Corn_SEC_67a_102018	ENOG411DT5S	1	386.151119613	maize	0.017241379310344827	1	1	1
maize_OP_Corn_20181009_virNOG_elut.tidy	OP_Corn_20181009	Corn_SEC_67a_102018	ENOG411DT7R	1	2320.42078922	maize	0.017241379310344827	0.07692307692307693	0.8149286288040862	0.33836206896551724
maize_OP_Corn_20181009_virNOG_elut.tidy	OP_Corn_20181009	Corn_SEC_67a_102018	ENOG411DT8H	4	2871.59134816	maize	0.06896551724137931	0.03333333333333333	0.30416449097036097	0.26819923371647514
maize_OP_Corn_20181009_virNOG_elut.tidy	OP_Corn_20181009	Corn_SEC_67a_102018	ENOG411DT8Q	2	274.646186332	maize	0.034482758620689655	1	0.850613880826519	1
maize_OP_Corn_20181009_virNOG_elut.tidy	OP_Corn_20181009	Corn_SEC_67a_102018	ENOG411DT93	1	3048.57266828	maize	0.017241379310344827	0.047619047619047616	1	0.35411140583554374
maize_OP_Corn_20181009_virNOG_elut.tidy	OP_Corn_20181009	Corn_SEC_67a_102018	ENOG411DT98	4	3406.6589817	maize	0.06896551724137931	1	1	1
maize_OP_Corn_20181009_virNOG_elut.tidy	OP_Corn_20181009	Corn_SEC_67a_102018	ENOG411DT9M	1	2081.84715548	maize	0.017241379310344827	0.25	1	1
maize_OP_Corn_20181009_virNOG_elut.tidy	OP_Corn_20181009	Corn_SEC_67a_102018	ENOG411DTAW	1	145.681819402	maize	0.017241379310344827	0.01818181818181818	0.2949868453892969	0.0778642936596218
maize_OP_Corn_20181009_virNOG_elut.tidy	OP_Corn_20181009	Corn_SEC_67a_102018	ENOG411DTBK	1	286.250954769	maize	0.017241379310344827	1	1	1
maize_OP_Corn_20181009_virNOG_elut.tidy	OP_Corn_20181009	Corn_SEC_67a_102018	ENOG411DTEA	28	9734.13929877	maize	0.4827586206896552	0.2413793103448276	0.4980401852661	0.5335753176043557
maize_OP_Corn_20181009_virNOG_elut.tidy	OP_Corn_20181009	Corn_SEC_67a_102018	ENOG411DTFF	2	699.720869149	maize	0.034482758620689655	0.007518796992481203	0.10842053739680574	0.06611355976147264
maize_OP_Corn_20181009_virNOG_elut.tidy	OP_Corn_20181009	Corn_SEC_67a_102018	ENOG411DTFP	2	5001.59036857	maize	0.034482758620689655	0.13333333333333333	0.14569764167689891	0.20689655172413793
maize_OP_Corn_20181009_virNOG_elut.tidy	OP_Corn_20181009	Corn_SEC_67a_102018	ENOG411DTGT	1	426.464171485	maize	0.017241379310344827	0.3333333333333333	0.3899719424583527	0.1810344827586207
maize_OP_Corn_20181009_virNOG_elut.tidy	OP_Corn_20181009	Corn_SEC_67a_102018	ENOG411DTNZ	1	645.906658838	maize	0.017241379310344827	0.5	1	1
maize_OP_Corn_20181009_virNOG_elut.tidy	OP_Corn_20181009	Corn_SEC_67a_102018	ENOG411DTPN	1	2512.63249829	maize	0.017241379310344827	0.025	0.40391416719331524	0.0603448275862069
maize_OP_Corn_20181009_virNOG_elut.tidy	OP_Corn_20181009	Corn_SEC_67a_102018	ENOG411DTPY	1	123.913229488	maize	0.017241379310344827	0.1	1	0.4396551724137931
maize_OP_Corn_20181009_virNOG_elut.tidy	OP_Corn_20181009	Corn_SEC_67a_102018	ENOG411DTQX	1	1042.18683451	maize	0.017241379310344827	1	1	1
maize_OP_Corn_20181009_virNOG_elut.tidy	OP_Corn_20181009	Corn_SEC_67a_102018	ENOG411DTUG	1	1213.51194296	maize	0.017241379310344827	0.027777777777777776	0.2135794204575625	0.09722222222222222
maize_OP_Corn_20181009_virNOG_elut.tidy	OP_Corn_20181009	Corn_SEC_67a_102018	ENOG411DTWY	1	659.36882036	maize	0.017241379310344827	0.010101010101010102	0.13177817244715473	0.06823956442831215
maize_OP_Corn_20181009_virNOG_elut.tidy	OP_Corn_20181009	Corn_SEC_67a_102018	ENOG411DTYZ	1	1470.21639244	maize	0.017241379310344827	0.05263157894736842	0.8783939210320723	0.7801724137931034
maize_OP_Corn_20181009_virNOG_elut.tidy	OP_Corn_20181009	Corn_SEC_67a_102018	ENOG411DU00	1	2233.5894209	maize	0.017241379310344827	0.03571428571428571	0.39998166203611685	0.13586206896551725
maize_OP_Corn_20181009_virNOG_elut.tidy	OP_Corn_20181009	Corn_SEC_67a_102018	ENOG411DU0A	2	2591.78080251	maize	0.034482758620689655	0.009900990099009901	0.08501885914351057	0.07753396029258099
maize_OP_Corn_20181009_virNOG_elut.tidy	OP_Corn_20181009	Corn_SEC_67a_102018	ENOG411DU0N	1	140.637192749	maize	0.017241379310344827	0.0036101083032490976	0.02583850835402626	0.04662019170919955
maize_OP_Corn_20181009_virNOG_elut.tidy	OP_Corn_20181009	Corn_SEC_67a_102018	ENOG411DU0P	1	2200.28209283	maize	0.017241379310344827	0.02702702702702703	0.3714115433204526	0.10985221674876847
maize_OP_Corn_20181009_virNOG_elut.tidy	OP_Corn_20181009	Corn_SEC_67a_102018	ENOG411DU31	1	231.701990869	maize	0.017241379310344827	0.5	1	1
maize_OP_Corn_20181009_virNOG_elut.tidy	OP_Corn_20181009	Corn_SEC_67a_102018	ENOG411DU3G	2	4193.37581882	maize	0.034482758620689655	0.08	0.5469879092526713	0.2206896551724138
maize_OP_Corn_20181009_virNOG_elut.tidy	OP_Corn_20181009	Corn_SEC_67a_102018	ENOG411DU3M	2	911.267139158	maize	0.034482758620689655	0.016666666666666666	0.19845621770862373	0.1364942528735632
maize_OP_Corn_20181009_virNOG_elut.tidy	OP_Corn_20181009	Corn_SEC_67a_102018	ENOG411DU3N	5	7975.51495405	maize	0.08620689655172414	0.16129032258064516	0.5543537130698925	0.5517241379310345
maize_OP_Corn_20181009_virNOG_elut.tidy	OP_Corn_20181009	Corn_SEC_67a_102018	ENOG411DU51	1	113.203526448	maize	0.017241379310344827	0.003257328990228013	0.05559309155221089	0.021681466958828277
maize_OP_Corn_20181009_virNOG_elut.tidy	OP_Corn_20181009	Corn_SEC_67a_102018	ENOG411DU57	1	290.090086602	maize	0.017241379310344827	0.01818181818181818	0.6995203247427496	0.08045977011494253
maize_OP_Corn_20181009_virNOG_elut.tidy	OP_Corn_20181009	Corn_SEC_67a_102018	ENOG411DU5D	1	992.405953356	maize	0.017241379310344827	0.09090909090909091	1	0.26819923371647514
maize_OP_Corn_20181009_virNOG_elut.tidy	OP_Corn_20181009	Corn_SEC_67a_102018	ENOG411DU7U	1	1520.09873432	maize	0.017241379310344827	0.024390243902439025	0.17009439608227936	0.30193439865433136
maize_OP_Corn_20181009_virNOG_elut.tidy	OP_Corn_20181009	Corn_SEC_67a_102018	ENOG411DU80	1	373.835283307	maize	0.017241379310344827	0.0049261083743842365	0.15061217395354173	0.031530467642890886
maize_OP_Corn_20181009_virNOG_elut.tidy	OP_Corn_20181009	Corn_SEC_67a_102018	ENOG411DU8J	1	292.422345841	maize	0.017241379310344827	0.013888888888888888	0.1186503780100572	0.1772030651340996
maize_OP_Corn_20181009_virNOG_elut.tidy	OP_Corn_20181009	Corn_SEC_67a_102018	ENOG411DU9Z	1	354.383027056	maize	0.017241379310344827	0.2	1	0.9206896551724137
maize_OP_Corn_20181009_virNOG_elut.tidy	OP_Corn_20181009	Corn_SEC_67a_102018	ENOG411DUAM	1	755.066194289	maize	0.017241379310344827	0.009900990099009901	0.11404526111742497	0.03465346534653465
maize_OP_Corn_20181009_virNOG_elut.tidy	OP_Corn_20181009	Corn_SEC_67a_102018	ENOG411DUAN	29	14447.0673019	maize	0.5	0.09764309764309764	1	0.8
maize_OP_Corn_20181009_virNOG_elut.tidy	OP_Corn_20181009	Corn_SEC_67a_102018	ENOG411DUBV	1	449.886933323	maize	0.017241379310344827	1	1	1
maize_OP_Corn_20181009_virNOG_elut.tidy	OP_Corn_20181009	Corn_SEC_67a_102018	ENOG411DUEC	1	712.653351028	maize	0.017241379310344827	0.05555555555555555	1	0.36015325670498083
maize_OP_Corn_20181009_virNOG_elut.tidy	OP_Corn_20181009	Corn_SEC_67a_102018	ENOG411DUEF	1	489.044391593	maize	0.017241379310344827	0.023809523809523808	0.5166211235203313	0.3624794745484401
maize_OP_Corn_20181009_virNOG_elut.tidy	OP_Corn_20181009	Corn_SEC_67a_102018	ENOG411DUF3	3	8551.19774819	maize	0.05172413793103448	0.031914893617021274	0.2816428091441295	0.10153256704980843
maize_OP_Corn_20181009_virNOG_elut.tidy	OP_Corn_20181009	Corn_SEC_67a_102018	ENOG411DUFW	2	2757.3884018	maize	0.034482758620689655	0.011428571428571429	0.12102577524653252	0.10049261083743842
maize_OP_Corn_20181009_virNOG_elut.tidy	OP_Corn_20181009	Corn_SEC_67a_102018	ENOG411DUHR	1	788.782762927	maize	0.017241379310344827	0.037037037037037035	0.44414515246645964	0.1896551724137931
maize_OP_Corn_20181009_virNOG_elut.tidy	OP_Corn_20181009	Corn_SEC_67a_102018	ENOG411DUIF	1	2635.49668033	maize	0.017241379310344827	0.25	1	0.5517241379310345
maize_OP_Corn_20181009_virNOG_elut.tidy	OP_Corn_20181009	Corn_SEC_67a_102018	ENOG411DUM2	6	10341.5135737	maize	0.10344827586206896	0.375	0.8153958796942223	0.4729064039408867
maize_OP_Corn_20181009_virNOG_elut.tidy	OP_Corn_20181009	Corn_SEC_67a_102018	ENOG411DUP0	15	5208.18402779	maize	0.25862068965517243	0.14285714285714285	1	0.5036297640653358
maize_OP_Corn_20181009_virNOG_elut.tidy	OP_Corn_20181009	Corn_SEC_67a_102018	ENOG411DUSG	1	300.727756629	maize	0.017241379310344827	0.00684931506849315	0.2512856305222091	0.1237734791141015
maize_OP_Corn_20181009_virNOG_elut.tidy	OP_Corn_20181009	Corn_SEC_67a_102018	ENOG411DUTV	1	589.924280441	maize	0.017241379310344827	0.3333333333333333	1	1
