## Supplemental File 2 for "A pan-plant protein complex map reveals deep conservation and novel assemblies": S2_panplant_tidy_elution.csv (part 300 of 477)

filename	ExperimentID	FractionID	ID	Total_PeptideCount	abundance_ppm	spec	fracnorm_PeptideCount	expnorm_PeptideCount	expnorm_ppm	fracexpnorm_PeptideCount
maize_OP_Corn_20181009_virNOG_elut.tidy	OP_Corn_20181009	Corn_SEC_67a_102018	ENOG411DUWW	1	349.271959246	maize	0.017241379310344827	1	1	1
maize_OP_Corn_20181009_virNOG_elut.tidy	OP_Corn_20181009	Corn_SEC_67a_102018	ENOG411DUX6	1	744.816248972	maize	0.017241379310344827	0.03125	1	0.16091954022988506
maize_OP_Corn_20181009_virNOG_elut.tidy	OP_Corn_20181009	Corn_SEC_67a_102018	ENOG411DV19	2	1252.72728322	maize	0.034482758620689655	0.0125	0.3790225074157159	0.19030172413793103
maize_OP_Corn_20181009_virNOG_elut.tidy	OP_Corn_20181009	Corn_SEC_67a_102018	ENOG411DV1C	2	1419.0673116	maize	0.034482758620689655	0.06060606060606061	0.38997194246118777	0.21212121212121213
maize_OP_Corn_20181009_virNOG_elut.tidy	OP_Corn_20181009	Corn_SEC_67a_102018	ENOG411DV1R	1	519.971579974	maize	0.017241379310344827	0.5	1	1
maize_OP_Corn_20181009_virNOG_elut.tidy	OP_Corn_20181009	Corn_SEC_67a_102018	ENOG411DV2G	1	641.469946722	maize	0.017241379310344827	0.007462686567164179	0.14505908572809856	0.0656201749871333
maize_OP_Corn_20181009_virNOG_elut.tidy	OP_Corn_20181009	Corn_SEC_67a_102018	ENOG411DV3W	1	165.411375865	maize	0.017241379310344827	0.005	0.06580621836920295	0.026155956112852666
maize_OP_Corn_20181009_virNOG_elut.tidy	OP_Corn_20181009	Corn_SEC_67a_102018	ENOG411DV6I	1	1872.94893558	maize	0.017241379310344827	0.016129032258064516	0.4011814102998101	0.249576031656303
maize_OP_Corn_20181009_virNOG_elut.tidy	OP_Corn_20181009	Corn_SEC_67a_102018	ENOG411DV8T	1	1667.61886466	maize	0.017241379310344827	0.3333333333333333	1	1
maize_OP_Corn_20181009_virNOG_elut.tidy	OP_Corn_20181009	Corn_SEC_67a_102018	ENOG411DVA1	2	591.641357078	maize	0.034482758620689655	0.016129032258064516	0.3630868909984807	0.12687052700065063
maize_OP_Corn_20181009_virNOG_elut.tidy	OP_Corn_20181009	Corn_SEC_67a_102018	ENOG411DVCI	1	1025.22871835	maize	0.017241379310344827	1	1	1
maize_OP_Corn_20181009_virNOG_elut.tidy	OP_Corn_20181009	Corn_SEC_67a_102018	ENOG411DVG2	1	1110.46804091	maize	0.017241379310344827	0.05263157894736842	0.6513854428889583	0.20114942528735633
maize_OP_Corn_20181009_virNOG_elut.tidy	OP_Corn_20181009	Corn_SEC_67a_102018	ENOG411DVGU	4	5248.35417349	maize	0.06896551724137931	0.0547945205479452	0.8206275325986846	0.19135502671199608
maize_OP_Corn_20181009_virNOG_elut.tidy	OP_Corn_20181009	Corn_SEC_67a_102018	ENOG411DVSE	1	502.078797962	maize	0.017241379310344827	0.021739130434782608	0.3733607297501344	0.45502248875562223
maize_OP_Corn_20181009_virNOG_elut.tidy	OP_Corn_20181009	Corn_SEC_67a_102018	ENOG411DVTX	9	12475.5577943	maize	0.15517241379310345	0.030612244897959183	0.2178614203683351	0.1729064039408867
maize_OP_Corn_20181009_virNOG_elut.tidy	OP_Corn_20181009	Corn_SEC_67a_102018	ENOG411DVXA	1	386.846303668	maize	0.017241379310344827	1	1	1
maize_OP_Corn_20181009_virNOG_elut.tidy	OP_Corn_20181009	Corn_SEC_67a_102018	ENOG411DW03	1	2462.4652394	maize	0.017241379310344827	0.1	1	0.2413793103448276
maize_OP_Corn_20181009_virNOG_elut.tidy	OP_Corn_20181009	Corn_SEC_67a_102018	ENOG411DW0R	4	3340.42348347	maize	0.06896551724137931	0.3333333333333333	0.883220869219047	0.496551724137931
maize_OP_Corn_20181009_virNOG_elut.tidy	OP_Corn_20181009	Corn_SEC_67a_102018	ENOG411DW29	1	303.159822369	maize	0.017241379310344827	0.2	0.6274209823151246	1
maize_OP_Corn_20181009_virNOG_elut.tidy	OP_Corn_20181009	Corn_SEC_67a_102018	ENOG411DW2Y	1	1984.45024273	maize	0.017241379310344827	1	0.085734304848195	0.1206896551724138
maize_OP_Corn_20181009_virNOG_elut.tidy	OP_Corn_20181009	Corn_SEC_67a_102018	ENOG411DW3D	2	1536.34857502	maize	0.034482758620689655	0.02631578947368421	0.18227440303381867	0.16646848989298452
maize_OP_Corn_20181009_virNOG_elut.tidy	OP_Corn_20181009	Corn_SEC_67a_102018	ENOG411DW7V	1	152.720785232	maize	0.017241379310344827	0.03125	0.47915944806423144	0.2025862068965517
maize_OP_Corn_20181009_virNOG_elut.tidy	OP_Corn_20181009	Corn_SEC_67a_102018	ENOG411DW9I	8	4516.72299822	maize	0.13793103448275862	0.04395604395604396	0.23148751346177862	0.3088455772113943
maize_OP_Corn_20181009_virNOG_elut.tidy	OP_Corn_20181009	Corn_SEC_67a_102018	ENOG411DW9Z	1	982.003375229	maize	0.017241379310344827	0.08333333333333333	0.4864014618989307	0.3495297805642633
maize_OP_Corn_20181009_virNOG_elut.tidy	OP_Corn_20181009	Corn_SEC_67a_102018	ENOG411DWBE	58	16600.0710385	maize	1	0.047775947281713346	0.7553680720440009	1
maize_OP_Corn_20181009_virNOG_elut.tidy	OP_Corn_20181009	Corn_SEC_67a_102018	ENOG411DWG4	1	87.1687134763	maize	0.017241379310344827	0.5	0.4195983933030475	0.3103448275862069
maize_OP_Corn_20181009_virNOG_elut.tidy	OP_Corn_20181009	Corn_SEC_67a_102018	ENOG411DWH9	4	5797.82085591	maize	0.06896551724137931	0.02857142857142857	0.0721110521066137	0.06896551724137931
maize_OP_Corn_20181009_virNOG_elut.tidy	OP_Corn_20181009	Corn_SEC_67a_102018	ENOG411DWKE	1	866.463852549	maize	0.017241379310344827	1	1	1
maize_OP_Corn_20181009_virNOG_elut.tidy	OP_Corn_20181009	Corn_SEC_67a_102018	ENOG411DWMB	1	898.036062086	maize	0.017241379310344827	0.1	0.3899719424606134	0.2413793103448276
maize_OP_Corn_20181009_virNOG_elut.tidy	OP_Corn_20181009	Corn_SEC_67a_102018	ENOG411DWP8	8	4298.03733589	maize	0.13793103448275862	0.01616161616161616	0.17223729822986802	0.20870776732845697
maize_OP_Corn_20181009_virNOG_elut.tidy	OP_Corn_20181009	Corn_SEC_67a_102018	ENOG411DWPY	3	7970.42268298	maize	0.05172413793103448	0.09375	1	1
maize_OP_Corn_20181009_virNOG_elut.tidy	OP_Corn_20181009	Corn_SEC_67a_102018	ENOG411DWQX	2	209.347758652	maize	0.034482758620689655	0.4	1	0.7241379310344828
maize_OP_Corn_20181009_virNOG_elut.tidy	OP_Corn_20181009	Corn_SEC_67a_102018	ENOG411DWV0	1	1234.11606846	maize	0.017241379310344827	0.03125	0.25069624872471713	0.44827586206896547
maize_OP_Corn_20181009_virNOG_elut.tidy	OP_Corn_20181009	Corn_SEC_67a_102018	ENOG411DWXH	1	2692.04373554	maize	0.017241379310344827	1	1	1
maize_OP_Corn_20181009_virNOG_elut.tidy	OP_Corn_20181009	Corn_SEC_67a_102018	ENOG411DWYK	2	750.834920391	maize	0.034482758620689655	0.02127659574468085	0.23125096529291903	0.14629049111807732
maize_OP_Corn_20181009_virNOG_elut.tidy	OP_Corn_20181009	Corn_SEC_67a_102018	ENOG411DX2I	2	1767.99852792	maize	0.034482758620689655	0.05405405405405406	0.5961452761226179	0.18173345759552656
maize_OP_Corn_20181009_virNOG_elut.tidy	OP_Corn_20181009	Corn_SEC_67a_102018	ENOG411DX36	1	526.892290905	maize	0.017241379310344827	0.5	1	1
maize_OP_Corn_20181009_virNOG_elut.tidy	OP_Corn_20181009	Corn_SEC_67a_102018	ENOG411DX4E	15	3188.78741475	maize	0.25862068965517243	0.05172413793103448	0.7791391623443936	0.49430949549855613
maize_OP_Corn_20181009_virNOG_elut.tidy	OP_Corn_20181009	Corn_SEC_67a_102018	ENOG411DX7G	1	694.749586331	maize	0.017241379310344827	1	1	1
maize_OP_Corn_20181009_virNOG_elut.tidy	OP_Corn_20181009	Corn_SEC_67a_102018	ENOG411DXB9	3	4099.46476206	maize	0.05172413793103448	0.06818181818181818	0.5770450047126956	0.23158307210031348
maize_OP_Corn_20181009_virNOG_elut.tidy	OP_Corn_20181009	Corn_SEC_67a_102018	ENOG411DXBT	3	2244.27859255	maize	0.05172413793103448	0.03260869565217391	0.1820526722671751	0.11413043478260869
maize_OP_Corn_20181009_virNOG_elut.tidy	OP_Corn_20181009	Corn_SEC_67a_102018	ENOG411DXCI	1	2879.60415974	maize	0.017241379310344827	0.16666666666666666	1	1
maize_OP_Corn_20181009_virNOG_elut.tidy	OP_Corn_20181009	Corn_SEC_67a_102018	ENOG411DXFD	4	6657.77638801	maize	0.06896551724137931	0.01702127659574468	0.243960705845599	0.132473331679484
maize_OP_Corn_20181009_virNOG_elut.tidy	OP_Corn_20181009	Corn_SEC_67a_102018	ENOG411DXFY	1	301.038309758	maize	0.017241379310344827	0.01020408163265306	0.12683809218587494	0.08356790992258972
maize_OP_Corn_20181009_virNOG_elut.tidy	OP_Corn_20181009	Corn_SEC_67a_102018	ENOG411DXIU	14	5182.93529622	maize	0.2413793103448276	0.05405405405405406	0.7495017538057969	0.5941644562334217
maize_OP_Corn_20181009_virNOG_elut.tidy	OP_Corn_20181009	Corn_SEC_67a_102018	ENOG411DXJK	1	368.637678372	maize	0.017241379310344827	0.3333333333333333	1	1
maize_OP_Corn_20181009_virNOG_elut.tidy	OP_Corn_20181009	Corn_SEC_67a_102018	ENOG411DXJM	21	5647.2283329	maize	0.3620689655172414	0.1076923076923077	0.5278388538135693	0.4259634888438134
maize_OP_Corn_20181009_virNOG_elut.tidy	OP_Corn_20181009	Corn_SEC_67a_102018	ENOG411DXKI	7	2519.76010251	maize	0.1206896551724138	0.009345794392523364	0.08817668121565413	0.1206896551724138
maize_OP_Corn_20181009_virNOG_elut.tidy	OP_Corn_20181009	Corn_SEC_67a_102018	ENOG411DXQS	1	1383.89530243	maize	0.017241379310344827	1	1	1
maize_OP_Corn_20181009_virNOG_elut.tidy	OP_Corn_20181009	Corn_SEC_67a_102018	ENOG411DXQY	1	1226.64702335	maize	0.017241379310344827	0.02702702702702703	0.22024703392888362	0.2136015325670498
maize_OP_Corn_20181009_virNOG_elut.tidy	OP_Corn_20181009	Corn_SEC_67a_102018	ENOG411DXSU	1	315.757421794	maize	0.017241379310344827	1	1	1
maize_OP_Corn_20181009_virNOG_elut.tidy	OP_Corn_20181009	Corn_SEC_67a_102018	ENOG411DXSW	4	1170.40207145	maize	0.06896551724137931	0.025806451612903226	0.30245467492330214	0.3002028397565923
maize_OP_Corn_20181009_virNOG_elut.tidy	OP_Corn_20181009	Corn_SEC_67a_102018	ENOG411DXT1	50	37073.8526964	maize	0.8620689655172413	0.07256894049346879	1	0.8620689655172413
maize_OP_Corn_20181009_virNOG_elut.tidy	OP_Corn_20181009	Corn_SEC_67a_102018	ENOG411DXUX	1	229.203527965	maize	0.017241379310344827	1	1	0.6206896551724138
maize_OP_Corn_20181009_virNOG_elut.tidy	OP_Corn_20181009	Corn_SEC_67a_102018	ENOG411DXVG	1	500.206512797	maize	0.017241379310344827	0.017543859649122806	0.19341211430344885	0.09394792399718507
maize_OP_Corn_20181009_virNOG_elut.tidy	OP_Corn_20181009	Corn_SEC_67a_102018	ENOG411DXVZ	1	288.788908745	maize	0.017241379310344827	0.5	1	1
maize_OP_Corn_20181009_virNOG_elut.tidy	OP_Corn_20181009	Corn_SEC_67a_102018	ENOG411DXXG	1	273.576810815	maize	0.017241379310344827	0.01	0.1139611851125774	0.09178498985801217
maize_OP_Corn_20181009_virNOG_elut.tidy	OP_Corn_20181009	Corn_SEC_67a_102018	ENOG411DXYB	13	3146.1163642	maize	0.22413793103448276	0.06666666666666667	1	0.4614604462474645
maize_OP_Corn_20181009_virNOG_elut.tidy	OP_Corn_20181009	Corn_SEC_67a_102018	ENOG411DXZG	1	1771.04893784	maize	0.017241379310344827	0.2	1	0.4827586206896552
maize_OP_Corn_20181009_virNOG_elut.tidy	OP_Corn_20181009	Corn_SEC_67a_102018	ENOG411DY06	1	343.144859824	maize	0.017241379310344827	1	1	1
maize_OP_Corn_20181009_virNOG_elut.tidy	OP_Corn_20181009	Corn_SEC_67a_102018	ENOG411DY1I	1	1047.96975616	maize	0.017241379310344827	0.029411764705882353	0.14376300372933745	0.05642633228840125
maize_OP_Corn_20181009_virNOG_elut.tidy	OP_Corn_20181009	Corn_SEC_67a_102018	ENOG411DY22	1	1589.64573524	maize	0.017241379310344827	0.00847457627118644	0.12287357849910016	0.04949944382647386
maize_OP_Corn_20181009_virNOG_elut.tidy	OP_Corn_20181009	Corn_SEC_67a_102018	ENOG411DY7C	1	1035.4450326	maize	0.017241379310344827	0.0035087719298245615	0.017176985124090112	0.017241379310344827
maize_OP_Corn_20181009_virNOG_elut.tidy	OP_Corn_20181009	Corn_SEC_67a_102018	ENOG411DYDD	1	217.313104175	maize	0.017241379310344827	0.09090909090909091	1	0.2962382445141066
maize_OP_Corn_20181009_virNOG_elut.tidy	OP_Corn_20181009	Corn_SEC_67a_102018	ENOG411DYFR	5	2572.85538107	maize	0.08620689655172414	0.07936507936507936	0.39888776565761874	0.219435736677116
maize_OP_Corn_20181009_virNOG_elut.tidy	OP_Corn_20181009	Corn_SEC_67a_102018	ENOG411DYIU	2	1311.30939341	maize	0.034482758620689655	1	1	1
maize_OP_Corn_20181009_virNOG_elut.tidy	OP_Corn_20181009	Corn_SEC_67a_102018	ENOG411DYJF	1	2438.15959854	maize	0.017241379310344827	1	1	1
maize_OP_Corn_20181009_virNOG_elut.tidy	OP_Corn_20181009	Corn_SEC_67a_102018	ENOG411DYNA	8	7080.0265301	maize	0.13793103448275862	0.1702127659574468	1	0.5851619644723093
maize_OP_Corn_20181009_virNOG_elut.tidy	OP_Corn_20181009	Corn_SEC_67a_102018	ENOG411DYNX	5	6784.99005878	maize	0.08620689655172414	0.024509803921568627	0.19870050963621283	0.08620689655172414
maize_OP_Corn_20181009_virNOG_elut.tidy	OP_Corn_20181009	Corn_SEC_67a_102018	ENOG411DYR5	1	413.794708466	maize	0.017241379310344827	0.3333333333333333	1	1
maize_OP_Corn_20181009_virNOG_elut.tidy	OP_Corn_20181009	Corn_SEC_67a_102018	ENOG411DYRG	1	1132.45177915	maize	0.017241379310344827	0.005208333333333333	0.024599839370370698	0.019037356321839078
maize_OP_Corn_20181009_virNOG_elut.tidy	OP_Corn_20181009	Corn_SEC_67a_102018	ENOG411DZ57	1	902.121039038	maize	0.017241379310344827	0.5	1	1
maize_OP_Corn_20181009_virNOG_elut.tidy	OP_Corn_20181009	Corn_SEC_67a_102018	ENOG411DZ97	1	765.081920881	maize	0.017241379310344827	1	1	1
maize_OP_Corn_20181009_virNOG_elut.tidy	OP_Corn_20181009	Corn_SEC_67a_102018	ENOG411DZDA	1	1883.70888734	maize	0.017241379310344827	0.5	1	1
maize_OP_Corn_20181009_virNOG_elut.tidy	OP_Corn_20181009	Corn_SEC_67a_102018	ENOG411DZFT	10	3630.45868598	maize	0.1724137931034483	0.0970873786407767	0.8788329475735795	0.4351395730706076
maize_OP_Corn_20181009_virNOG_elut.tidy	OP_Corn_20181009	Corn_SEC_67a_102018	ENOG411DZH6	1	388.475902125	maize	0.017241379310344827	1	1	1
maize_OP_Corn_20181009_virNOG_elut.tidy	OP_Corn_20181009	Corn_SEC_67a_102018	ENOG411DZHV	1	583.412744237	maize	0.017241379310344827	0.006578947368421052	0.11344838114219366	0.0639367816091954
maize_OP_Corn_20181009_virNOG_elut.tidy	OP_Corn_20181009	Corn_SEC_67a_102018	ENOG411DZKA	1	1471.46264916	maize	0.017241379310344827	1	1	1
maize_OP_Corn_20181009_virNOG_elut.tidy	OP_Corn_20181009	Corn_SEC_67a_102018	ENOG411DZQ4	1	601.835953897	maize	0.017241379310344827	1	1	1
maize_OP_Corn_20181009_virNOG_elut.tidy	OP_Corn_20181009	Corn_SEC_67a_102018	ENOG411DZSZ	1	419.955312146	maize	0.017241379310344827	1	1	1
maize_OP_Corn_20181009_virNOG_elut.tidy	OP_Corn_20181009	Corn_SEC_67a_102018	ENOG411DZWT	1	395.621292216	maize	0.017241379310344827	1	1	1
maize_OP_Corn_20181009_virNOG_elut.tidy	OP_Corn_20181009	Corn_SEC_67a_102018	ENOG411E050	1	951.829749352	maize	0.017241379310344827	0.1111111111111111	1	0.4885057471264368
maize_OP_Corn_20181009_virNOG_elut.tidy	OP_Corn_20181009	Corn_SEC_67a_102018	ENOG411E070	1	1882.69939704	maize	0.017241379310344827	0.024390243902439025	0.15913280180939995	0.085423197492163
maize_OP_Corn_20181009_virNOG_elut.tidy	OP_Corn_20181009	Corn_SEC_67a_102018	ENOG411E07M	1	397.141880497	maize	0.017241379310344827	1	1	1
maize_OP_Corn_20181009_virNOG_elut.tidy	OP_Corn_20181009	Corn_SEC_67a_102018	ENOG411E0B9	1	938.619065808	maize	0.017241379310344827	0.5	1	1
maize_OP_Corn_20181009_virNOG_elut.tidy	OP_Corn_20181009	Corn_SEC_67a_102018	ENOG411E0BW	2	1317.83072518	maize	0.034482758620689655	0.03571428571428571	0.5291062196062559	0.12007389162561577
maize_OP_Corn_20181009_virNOG_elut.tidy	OP_Corn_20181009	Corn_SEC_67a_102018	ENOG411E0JN	1	242.096103015	maize	0.017241379310344827	1	1	0.3620689655172414
maize_OP_Corn_20181009_virNOG_elut.tidy	OP_Corn_20181009	Corn_SEC_67a_102018	ENOG411E0MQ	1	371.01682321	maize	0.017241379310344827	0.5	0.8008614372820139	0.3620689655172414
maize_OP_Corn_20181009_virNOG_elut.tidy	OP_Corn_20181009	Corn_SEC_67a_102018	ENOG411E0T4	1	2747.92550983	maize	0.017241379310344827	1	1	1
maize_OP_Corn_20181009_virNOG_elut.tidy	OP_Corn_20181009	Corn_SEC_67a_102018	ENOG411E0WJ	2	3433.46078468	maize	0.034482758620689655	0.014925373134328358	0.2211260420431595	0.06711822660098522
maize_OP_Corn_20181009_virNOG_elut.tidy	OP_Corn_20181009	Corn_SEC_67a_102018	ENOG411E0XR	1	2790.71941945	maize	0.017241379310344827	1	1	1
maize_OP_Corn_20181009_virNOG_elut.tidy	OP_Corn_20181009	Corn_SEC_67a_102018	ENOG411E10Y	1	138.21646798	maize	0.017241379310344827	1	1	1
maize_OP_Corn_20181009_virNOG_elut.tidy	OP_Corn_20181009	Corn_SEC_67a_102018	ENOG411E13K	1	437.654734368	maize	0.017241379310344827	1	1	1
maize_OP_Corn_20181009_virNOG_elut.tidy	OP_Corn_20181009	Corn_SEC_67a_102018	ENOG411E16N	1	474.603027228	maize	0.017241379310344827	0.5	1	0.6206896551724138
maize_OP_Corn_20181009_virNOG_elut.tidy	OP_Corn_20181009	Corn_SEC_67a_102018	ENOG411E17V	1	1779.43701333	maize	0.017241379310344827	1	1	1
maize_OP_Corn_20181009_virNOG_elut.tidy	OP_Corn_20181009	Corn_SEC_67a_102018	ENOG411E188	1	1199.47092845	maize	0.017241379310344827	1	1	1
maize_OP_Corn_20181009_virNOG_elut.tidy	OP_Corn_20181009	Corn_SEC_67a_102018	ENOG411E1A6	1	1725.33813313	maize	0.017241379310344827	1	1	1
maize_OP_Corn_20181009_virNOG_elut.tidy	OP_Corn_20181009	Corn_SEC_67a_102018	ENOG411E1BS	1	1268.92773602	maize	0.017241379310344827	1	1	1
maize_OP_Corn_20181009_virNOG_elut.tidy	OP_Corn_20181009	Corn_SEC_67a_102018	ENOG411E1M6	1	406.940469695	maize	0.017241379310344827	0.3333333333333333	1	1
maize_OP_Corn_20181009_virNOG_elut.tidy	OP_Corn_20181009	Corn_SEC_67a_102018	ENOG411E1Y9	2	1396.2047421	maize	0.034482758620689655	0.13333333333333333	1	0.5080459770114942
maize_OP_Corn_20181009_virNOG_elut.tidy	OP_Corn_20181009	Corn_SEC_67a_102018	ENOG411E20S	1	196.874555877	maize	0.017241379310344827	0.5	1	1
maize_OP_Corn_20181009_virNOG_elut.tidy	OP_Corn_20181009	Corn_SEC_67a_102018	ENOG411E233	1	794.463381927	maize	0.017241379310344827	1	1	1
maize_OP_Corn_20181009_virNOG_elut.tidy	OP_Corn_20181009	Corn_SEC_67a_102018	ENOG411E26C	3	3889.81494305	maize	0.05172413793103448	0.13636363636363635	0.34680909122602477	0.3620689655172414
maize_OP_Corn_20181009_virNOG_elut.tidy	OP_Corn_20181009	Corn_SEC_67a_102018	ENOG411E2AQ	1	1287.52981802	maize	0.017241379310344827	0.06666666666666667	0.4638420165985784	0.17241379310344826
maize_OP_Corn_20181009_virNOG_elut.tidy	OP_Corn_20181009	Corn_SEC_67a_102018	ENOG411E2CJ	1	2459.66188644	maize	0.017241379310344827	1	1	1
maize_OP_Corn_20181009_virNOG_elut.tidy	OP_Corn_20181009	Corn_SEC_67a_102018	ENOG411E2FQ	1	1660.61206271	maize	0.017241379310344827	1	1	1
maize_OP_Corn_20181009_virNOG_elut.tidy	OP_Corn_20181009	Corn_SEC_67a_102018	ENOG411E2J0	4	4270.78617838	maize	0.06896551724137931	0.0625	0.46501631842157215	0.20689655172413793
maize_OP_Corn_20181009_virNOG_elut.tidy	OP_Corn_20181009	Corn_SEC_67a_102018	ENOG411E2KA	1	1472.38770951	maize	0.017241379310344827	0.037037037037037035	0.2125864037865892	0.13409961685823757
maize_OP_Corn_20181009_virNOG_elut.tidy	OP_Corn_20181009	Corn_SEC_67a_102018	ENOG411E2NU	1	1217.23139588	maize	0.017241379310344827	0.125	0.38997194245947137	0.3620689655172414
maize_OP_Corn_20181009_virNOG_elut.tidy	OP_Corn_20181009	Corn_SEC_67a_102018	ENOG411E2QG	2	1772.74446517	maize	0.034482758620689655	0.08333333333333333	0.3886829017886228	0.26896551724137935
maize_OP_Corn_20181009_virNOG_elut.tidy	OP_Corn_20181009	Corn_SEC_67a_102018	ENOG411E2RG	1	1725.1914207	maize	0.017241379310344827	0.07692307692307693	0.9888635582079957	0.3089080459770115
maize_OP_Corn_20181009_virNOG_elut.tidy	OP_Corn_20181009	Corn_SEC_67a_102018	ENOG411E2RK	2	1546.65531599	maize	0.034482758620689655	0.18181818181818182	0.3899719424617356	0.3620689655172414
maize_OP_Corn_20181009_virNOG_elut.tidy	OP_Corn_20181009	Corn_SEC_67a_102018	ENOG411E2S2	1	1535.45326699	maize	0.017241379310344827	0.03571428571428571	0.468101963692992	0.12007389162561577
maize_OP_Corn_20181009_virNOG_elut.tidy	OP_Corn_20181009	Corn_SEC_67a_102018	ENOG411E2TI	1	2290.54088012	maize	0.017241379310344827	0.016666666666666666	0.14850584329645866	0.10446247464503042
maize_OP_Corn_20181009_virNOG_elut.tidy	OP_Corn_20181009	Corn_SEC_67a_102018	ENOG411E2VY	1	605.361931341	maize	0.017241379310344827	0.5	1	1
maize_OP_Corn_20181009_virNOG_elut.tidy	OP_Corn_20181009	Corn_SEC_67a_102018	ENOG411E2YG	1	1783.30815984	maize	0.017241379310344827	1	1	1
maize_OP_Corn_20181009_virNOG_elut.tidy	OP_Corn_20181009	Corn_SEC_67a_102018	ENOG411E30I	1	1597.90900092	maize	0.017241379310344827	0.5	1	1
maize_OP_Corn_20181009_virNOG_elut.tidy	OP_Corn_20181009	Corn_SEC_67a_102018	ENOG411E31C	1	1010.00011736	maize	0.017241379310344827	0.027777777777777776	0.5288481470747396	0.09704433497536945
maize_OP_Corn_20181009_virNOG_elut.tidy	OP_Corn_20181009	Corn_SEC_67a_102018	ENOG411E37P	1	5544.37414974	maize	0.017241379310344827	0.3333333333333333	1	0.8045977011494253
maize_OP_Corn_20181009_virNOG_elut.tidy	OP_Corn_20181009	Corn_SEC_67a_102018	ENOG411E3A8	5	3671.63861509	maize	0.08620689655172414	0.17857142857142858	1	0.7088122605363985
maize_OP_Corn_20181009_virNOG_elut.tidy	OP_Corn_20181009	Corn_SEC_67a_102018	ENOG411E3BJ	1	2771.26953722	maize	0.017241379310344827	0.045454545454545456	0.5414685969912378	0.33836206896551724
maize_OP_Corn_20181009_virNOG_elut.tidy	OP_Corn_20181009	Corn_SEC_67a_102018	ENOG411E3P7	1	1861.25407941	maize	0.017241379310344827	0.047619047619047616	0.3899719424606448	0.15517241379310345
maize_OP_Corn_20181009_virNOG_elut.tidy	OP_Corn_20181009	Corn_SEC_67a_102018	ENOG411E3RQ	2	18447.8750507	maize	0.034482758620689655	0.6666666666666666	1	0.5517241379310345
maize_OP_Corn_20181009_virNOG_elut.tidy	OP_Corn_20181009	Corn_SEC_67a_102018	ENOG411E3RZ	4	3888.43564592	maize	0.06896551724137931	0.13793103448275862	1	0.511296076099881
maize_OP_Corn_20181009_virNOG_elut.tidy	OP_Corn_20181009	Corn_SEC_67a_102018	ENOG411E3XF	2	11596.6971404	maize	0.034482758620689655	0.2857142857142857	0.7285380272821786	0.367816091954023
maize_OP_Corn_20181009_virNOG_elut.tidy	OP_Corn_20181009	Corn_SEC_67a_102018	ENOG411E40C	4	14441.5047541	maize	0.06896551724137931	0.3076923076923077	0.7537501757633894	0.367816091954023
maize_OP_Corn_20181009_virNOG_elut.tidy	OP_Corn_20181009	Corn_SEC_67a_102018	ENOG411E439	2	2921.75405429	maize	0.034482758620689655	0.16666666666666666	0.5133727162055907	0.2413793103448276
maize_OP_Corn_20181009_virNOG_elut.tidy	OP_Corn_20181009	Corn_SEC_67a_102018	ENOG411E48F	1	95.8894935825	maize	0.017241379310344827	0.5	1	0.6206896551724138
maize_OP_Corn_20181009_virNOG_elut.tidy	OP_Corn_20181009	Corn_SEC_67a_102018	ENOG411E4DG	5	20588.0925835	maize	0.08620689655172414	0.23809523809523808	1	0.6034482758620691
maize_OP_Corn_20181009_virNOG_elut.tidy	OP_Corn_20181009	Corn_SEC_67a_102018	ENOG411E4FJ	10	10565.7656387	maize	0.1724137931034483	0.29411764705882354	0.5062195857876644	0.6034482758620691
maize_OP_Corn_20181009_virNOG_elut.tidy	OP_Corn_20181009	Corn_SEC_67a_102018	ENOG411E4KP	1	5560.7998392	maize	0.017241379310344827	0.029411764705882353	0.454847740601379	0.38448275862068965
maize_OP_Corn_20181009_virNOG_elut.tidy	OP_Corn_20181009	Corn_SEC_67a_102018	ENOG411E4SU	1	676.17736685	maize	0.017241379310344827	0.03571428571428571	0.18308301177391315	0.12130541871921181
maize_OP_Corn_20181009_virNOG_elut.tidy	OP_Corn_20181009	Corn_SEC_67a_102018	ENOG411E4T4	1	6273.423348	maize	0.017241379310344827	0.0625	0.5473944708741428	0.219435736677116
maize_OP_Corn_20181009_virNOG_elut.tidy	OP_Corn_20181009	Corn_SEC_67a_102018	ENOG411E4W1	1	1672.9128928	maize	0.017241379310344827	1	1	1
maize_OP_Corn_20181009_virNOG_elut.tidy	OP_Corn_20181009	Corn_SEC_67a_102018	ENOG411E52U	1	4341.3043701	maize	0.017241379310344827	1	1	0.6724137931034483
maize_OP_Corn_20181009_virNOG_elut.tidy	OP_Corn_20181009	Corn_SEC_67a_102018	ENOG411E5B8	1	2109.64678959	maize	0.017241379310344827	1	1	1
maize_OP_Corn_20181009_virNOG_elut.tidy	OP_Corn_20181009	Corn_SEC_67a_102018	ENOG411E5DH	1	2469.38875929	maize	0.017241379310344827	0.030303030303030304	0.3730090775865567	0.10292580982236155
maize_OP_Corn_20181009_virNOG_elut.tidy	OP_Corn_20181009	Corn_SEC_67a_102018	ENOG411E5DV	19	15121.3175982	maize	0.3275862068965517	0.06418918918918919	0.4109946893906105	0.6011375755421259
maize_OP_Corn_20181009_virNOG_elut.tidy	OP_Corn_20181009	Corn_SEC_67a_102018	ENOG411E5T0	1	5335.34135204	maize	0.017241379310344827	1	1	0.6724137931034483
maize_OP_Corn_20181009_virNOG_elut.tidy	OP_Corn_20181009	Corn_SEC_67a_102018	ENOG411E5W4	2	4694.03828571	maize	0.034482758620689655	0.2	1	0.6724137931034483
maize_OP_Corn_20181009_virNOG_elut.tidy	OP_Corn_20181009	Corn_SEC_67a_102018	ENOG411E5YD	1	815.108370042	maize	0.017241379310344827	0.006493506493506494	0.08672817203159265	0.02234993614303959
maize_OP_Corn_20181009_virNOG_elut.tidy	OP_Corn_20181009	Corn_SEC_67a_102018	ENOG411E624	1	3818.60551617	maize	0.017241379310344827	1	1	1
maize_OP_Corn_20181009_virNOG_elut.tidy	OP_Corn_20181009	Corn_SEC_67a_102018	ENOG411E6B8	1	3108.95316361	maize	0.017241379310344827	0.09090909090909091	0.6283109267455015	0.2551724137931034
maize_OP_Corn_20181009_virNOG_elut.tidy	OP_Corn_20181009	Corn_SEC_67a_102018	ENOG411E6D5	1	4440.73787555	maize	0.017241379310344827	0.3333333333333333	0.8008614372816059	0.3620689655172414
maize_OP_Corn_20181009_virNOG_elut.tidy	OP_Corn_20181009	Corn_SEC_67a_102018	ENOG411E6R8	1	548.5816794	maize	0.017241379310344827	0.027777777777777776	0.15995316835483672	0.09722222222222222
maize_OP_Corn_20181009_virNOG_elut.tidy	OP_Corn_20181009	Corn_SEC_67a_102018	ENOG411E6SI	1	2130.15494279	maize	0.017241379310344827	0.5	0.38997194245982836	0.33620689655172414
maize_OP_Corn_20181009_virNOG_elut.tidy	OP_Corn_20181009	Corn_SEC_67a_102018	ENOG411E6U4	1	628.214855433	maize	0.017241379310344827	1	1	1
maize_OP_Corn_20181009_virNOG_elut.tidy	OP_Corn_20181009	Corn_SEC_67a_102018	ENOG411E6WZ	1	1494.94343612	maize	0.017241379310344827	1	1	1
maize_OP_Corn_20181009_virNOG_elut.tidy	OP_Corn_20181009	Corn_SEC_67a_102018	ENOG411E75U	1	5944.36053279	maize	0.017241379310344827	1	1	1
maize_OP_Corn_20181009_virNOG_elut.tidy	OP_Corn_20181009	Corn_SEC_67a_102018	ENOG411E8SR	1	761.914192107	maize	0.017241379310344827	1	1	1
maize_OP_Corn_20181009_virNOG_elut.tidy	OP_Corn_20181009	Corn_SEC_67a_102018	ENOG411E9FN	1	955.050647709	maize	0.017241379310344827	1	1	1
maize_OP_Corn_20181009_virNOG_elut.tidy	OP_Corn_20181009	Corn_SEC_67a_102018	ENOG411EA4A	3	2462.18461658	maize	0.05172413793103448	0.011363636363636364	0.15682365910703894	0.09306426332288402
maize_OP_Corn_20181009_virNOG_elut.tidy	OP_Corn_20181009	Corn_SEC_67a_102018	ENOG411EA97	9	1915.35153276	maize	0.15517241379310345	0.11538461538461539	0.4867496017201465	0.36007957559681697
maize_OP_Corn_20181009_virNOG_elut.tidy	OP_Corn_20181009	Corn_SEC_67a_102018	ENOG411EAAN	3	2857.74165527	maize	0.05172413793103448	0.3333333333333333	1	0.6724137931034482
maize_OP_Corn_20181009_virNOG_elut.tidy	OP_Corn_20181009	Corn_SEC_67a_102018	ENOG411EABT	3	950.619060653	maize	0.05172413793103448	0.08333333333333333	0.41563694846223354	0.1810344827586207
maize_OP_Corn_20181009_virNOG_elut.tidy	OP_Corn_20181009	Corn_SEC_67a_102018	ENOG411EBU5	52	27504.1713287	maize	0.896551724137931	0.04100946372239748	0.4357377076392717	0.896551724137931
maize_OP_Corn_20181009_virNOG_elut.tidy	OP_Corn_20181009	Corn_SEC_67a_102018	ENOG411ECEP	1	1797.99049226	maize	0.017241379310344827	0.14285714285714285	1	0.7019704433497537
maize_OP_Corn_20181009_virNOG_elut.tidy	OP_Corn_20181009	Corn_SEC_67a_102018	ENOG411ECF1	10	7849.10795059	maize	0.1724137931034483	0.04926108374384237	0.40314667024502554	0.35390199637023595
maize_OP_Corn_20181009_virNOG_elut.tidy	OP_Corn_20181009	Corn_SEC_67a_102018	ENOG411ECUF	6	13746.0001006	maize	0.10344827586206896	0.09375	1	1
maize_OP_Corn_20181009_virNOG_elut.tidy	OP_Corn_20181009	Corn_SEC_67a_102018	ENOG411EDQQ	1	3348.27873706	maize	0.017241379310344827	1	1	1
maize_OP_Corn_20181009_virNOG_elut.tidy	OP_Corn_20181009	Corn_SEC_67a_102018	ENOG411EECW	1	793.173857521	maize	0.017241379310344827	1	1	1
maize_OP_Corn_20181009_virNOG_elut.tidy	OP_Corn_20181009	Corn_SEC_67a_102018	ENOG411EEES	1	316.277853002	maize	0.017241379310344827	0.038461538461538464	0.5111719067167538	0.14787798408488062
maize_OP_Corn_20181009_virNOG_elut.tidy	OP_Corn_20181009	Corn_SEC_67a_102018	ENOG411EEVZ	1	3475.68660376	maize	0.017241379310344827	1	1	1
maize_OP_Corn_20181009_virNOG_elut.tidy	OP_Corn_20181009	Corn_SEC_67a_102018	ENOG411EHCA	1	169.745619888	maize	0.017241379310344827	0.09090909090909091	0.6776519853935065	0.3620689655172414
maize_OP_Corn_20181009_virNOG_elut.tidy	OP_Corn_20181009	Corn_SEC_67a_102018	ENOG411EK2T	1	242.879502796	maize	0.017241379310344827	0.3333333333333333	1	1
maize_OP_Corn_20181009_virNOG_elut.tidy	OP_Corn_20181009	Corn_SEC_67a_102018	ENOG411EK3P	1	2140.77050746	maize	0.017241379310344827	1	1	1
maize_OP_Corn_20181009_virNOG_elut.tidy	OP_Corn_20181009	Corn_SEC_67a_102018	ENOG411EK5E	1	167.955729529	maize	0.017241379310344827	0.3333333333333333	0.3718285244526117	0.3620689655172414
maize_OP_Corn_20181009_virNOG_elut.tidy	OP_Corn_20181009	Corn_SEC_67a_102018	ENOG411EK82	1	96.4763417974	maize	0.017241379310344827	0.008403361344537815	0.04937180631980887	0.03694581280788177
maize_OP_Corn_20181009_virNOG_elut.tidy	OP_Corn_20181009	Corn_SEC_67a_102018	ENOG411EKNY	1	316.497033773	maize	0.017241379310344827	1	1	1
maize_OP_Corn_20181009_virNOG_elut.tidy	OP_Corn_20181009	Corn_SEC_67a_102018	ENOG411EKQ7	1	1567.04413711	maize	0.017241379310344827	0.16666666666666666	1	1
maize_OP_Corn_20181009_virNOG_elut.tidy	OP_Corn_20181009	Corn_SEC_67a_102018	ENOG411EKSI	4	4594.4548387	maize	0.06896551724137931	0.0380952380952381	0.32029098094522823	0.3264367816091954
maize_OP_Corn_20181009_virNOG_elut.tidy	OP_Corn_20181009	Corn_SEC_67a_102018	ENOG411EKUV	2	39.5508231131	maize	0.034482758620689655	0.16666666666666666	1	0.603448275862069
maize_OP_Corn_20181009_virNOG_elut.tidy	OP_Corn_20181009	Corn_SEC_67a_102018	ENOG411EM0B	1	11.3959316036	maize	0.017241379310344827	0.14285714285714285	0.7541896802399767	0.3620689655172414
maize_OP_Corn_20181009_virNOG_elut.tidy	OP_Corn_20181009	Corn_SEC_67a_102018	ENOG411EM0C	1	52.8204672175	maize	0.017241379310344827	0.5	0.9079048903814229	0.3620689655172414
maize_OP_Corn_20181009_virNOG_elut.tidy	OP_Corn_20181009	Corn_SEC_67a_102018	ENOG411EM1J	2	45567.6273311	maize	0.034482758620689655	0.125	0.40391416719365286	0.6724137931034483
maize_OP_Corn_20181009_virNOG_elut.tidy	OP_Corn_20181009	Corn_SEC_67a_102018	ENOG411EM24	4	9529.71640547	maize	0.06896551724137931	0.04040404040404041	0.2678694523444419	0.3194192377495463
maize_OP_Corn_20181009_virNOG_elut.tidy	OP_Corn_20181009	Corn_SEC_67a_102018	ENOG411EM2H	1	1038.50589207	maize	0.017241379310344827	0.009433962264150943	0.08293415479494555	0.0743785084202085
maize_OP_Corn_20181009_virNOG_elut.tidy	OP_Corn_20181009	Corn_SEC_67a_102018	ENOG411EM7D	1	146.430722121	maize	0.017241379310344827	1	0.5385522229261792	0.6206896551724138
maize_OP_Corn_20181009_virNOG_elut.tidy	OP_Corn_20181009	Corn_SEC_67a_102018	ENOG411EMMU	1	366.680398994	maize	0.017241379310344827	0.25	1	0.9267241379310345
maize_OP_Corn_20181009_virNOG_elut.tidy	OP_Corn_20181009	Corn_SEC_67a_102018	tr|A0A1D6FK01|A0A1D6FK01_MAIZE	1	3717.58420622	maize	0.017241379310344827	1	1	1
maize_OP_Corn_20181009_virNOG_elut.tidy	OP_Corn_20181009	Corn_SEC_67a_102018	tr|A0A1D6H8Y1|A0A1D6H8Y1_MAIZE	1	11268.4887307	maize	0.017241379310344827	1	1	0.5517241379310345
maize_OP_Corn_20181009_virNOG_elut.tidy	OP_Corn_20181009	Corn_SEC_67a_102018	tr|A0A1D6IIH6|A0A1D6IIH6_MAIZE	1	12005.2561911	maize	0.017241379310344827	1	1	1
maize_OP_Corn_20181009_virNOG_elut.tidy	OP_Corn_20181009	Corn_SEC_67a_102018	tr|A0A1D6KLZ3|A0A1D6KLZ3_MAIZE	1	5189.24235581	maize	0.017241379310344827	1	1	1
maize_OP_Corn_20181009_virNOG_elut.tidy	OP_Corn_20181009	Corn_SEC_67a_102018	tr|A0A1D6LGB3|A0A1D6LGB3_MAIZE	1	4511.70857219	maize	0.017241379310344827	1	1	0.6206896551724138
maize_OP_Corn_20181009_virNOG_elut.tidy	OP_Corn_20181009	Corn_SEC_67a_102018	tr|A0A1D6LPA9|A0A1D6LPA9_MAIZE	1	3527.97169253	maize	0.017241379310344827	1	1	1
maize_OP_Corn_20181009_virNOG_elut.tidy	OP_Corn_20181009	Corn_SEC_67a_102018	tr|C0PN82|C0PN82_MAIZE	1	5084.77471364	maize	0.017241379310344827	1	1	1
maize_OP_Corn_20181009_virNOG_elut.tidy	OP_Corn_20181009	Corn_SEC_68a_102018_181012084153	ENOG411DPN6	14	1474.26882235	maize	0.1590909090909091	0.02074074074074074	0.10949280807372065	0.2215909090909091
maize_OP_Corn_20181009_virNOG_elut.tidy	OP_Corn_20181009	Corn_SEC_68a_102018_181012084153	ENOG411DPNA	1	670.56184727	maize	0.011363636363636364	1	1	1
maize_OP_Corn_20181009_virNOG_elut.tidy	OP_Corn_20181009	Corn_SEC_68a_102018_181012084153	ENOG411DPNP	2	767.099290513	maize	0.022727272727272728	0.05263157894736842	0.6439572478883963	0.2840909090909091
maize_OP_Corn_20181009_virNOG_elut.tidy	OP_Corn_20181009	Corn_SEC_68a_102018_181012084153	ENOG411DPQ8	1	546.725278226	maize	0.011363636363636364	0.02564102564102564	0.09030651717664882	0.05914918414918415
maize_OP_Corn_20181009_virNOG_elut.tidy	OP_Corn_20181009	Corn_SEC_68a_102018_181012084153	ENOG411DPRH	1	581.776654948	maize	0.011363636363636364	0.03125	0.13122269829338518	0.07208806818181818
maize_OP_Corn_20181009_virNOG_elut.tidy	OP_Corn_20181009	Corn_SEC_68a_102018_181012084153	ENOG411DPSJ	1	755.95525999	maize	0.011363636363636364	0.1111111111111111	1	0.33712121212121215
maize_OP_Corn_20181009_virNOG_elut.tidy	OP_Corn_20181009	Corn_SEC_68a_102018_181012084153	ENOG411DPT3	2	252.271202614	maize	0.022727272727272728	0.021739130434782608	0.10355140466913505	0.08091908091908091
maize_OP_Corn_20181009_virNOG_elut.tidy	OP_Corn_20181009	Corn_SEC_68a_102018_181012084153	ENOG411DPUI	1	2445.23190622	maize	0.011363636363636364	0.1	1	0.19886363636363638
maize_OP_Corn_20181009_virNOG_elut.tidy	OP_Corn_20181009	Corn_SEC_68a_102018_181012084153	ENOG411DPUN	9	2020.59940015	maize	0.10227272727272728	0.14516129032258066	0.4000911274287855	0.32166422287390034
maize_OP_Corn_20181009_virNOG_elut.tidy	OP_Corn_20181009	Corn_SEC_68a_102018_181012084153	ENOG411DPUX	1	98.9001934747	maize	0.011363636363636364	0.2	0.6109908923148419	0.44318181818181823
maize_OP_Corn_20181009_virNOG_elut.tidy	OP_Corn_20181009	Corn_SEC_68a_102018_181012084153	ENOG411DPV1	1	43.9950200174	maize	0.011363636363636364	0.5	0.5940945619340755	0.4090909090909091
maize_OP_Corn_20181009_virNOG_elut.tidy	OP_Corn_20181009	Corn_SEC_68a_102018_181012084153	ENOG411DPV2	1	502.591095576	maize	0.011363636363636364	0.01818181818181818	0.16211694697311094	0.03977272727272728
maize_OP_Corn_20181009_virNOG_elut.tidy	OP_Corn_20181009	Corn_SEC_68a_102018_181012084153	ENOG411DPV8	1	1060.69619801	maize	0.011363636363636364	0.018518518518518517	0.12518401381239191	0.11105371900826447
maize_OP_Corn_20181009_virNOG_elut.tidy	OP_Corn_20181009	Corn_SEC_68a_102018_181012084153	ENOG411DPWH	4	1879.01407729	maize	0.045454545454545456	0.03773584905660377	0.5513817566771793	0.4593810444874275
maize_OP_Corn_20181009_virNOG_elut.tidy	OP_Corn_20181009	Corn_SEC_68a_102018_181012084153	ENOG411DPX6	1	494.717007023	maize	0.011363636363636364	0.007874015748031496	0.16329651940960843	0.088018341307815
maize_OP_Corn_20181009_virNOG_elut.tidy	OP_Corn_20181009	Corn_SEC_68a_102018_181012084153	ENOG411DPYI	1	292.548383007	maize	0.011363636363636364	0.058823529411764705	0.3107518445933243	0.13257575757575757
maize_OP_Corn_20181009_virNOG_elut.tidy	OP_Corn_20181009	Corn_SEC_68a_102018_181012084153	ENOG411DPYQ	7	1942.37676852	maize	0.07954545454545454	0.1590909090909091	0.5256167440615741	0.39304812834224595
maize_OP_Corn_20181009_virNOG_elut.tidy	OP_Corn_20181009	Corn_SEC_68a_102018_181012084153	ENOG411DQ1S	5	2067.78000123	maize	0.056818181818181816	0.1	0.6119560013920412	0.5965909090909091
maize_OP_Corn_20181009_virNOG_elut.tidy	OP_Corn_20181009	Corn_SEC_68a_102018_181012084153	ENOG411DQ2P	1	563.126260195	maize	0.011363636363636364	1	1	1
maize_OP_Corn_20181009_virNOG_elut.tidy	OP_Corn_20181009	Corn_SEC_68a_102018_181012084153	ENOG411DQ4D	1	199.563171118	maize	0.011363636363636364	0.019230769230769232	0.22020752925490322	0.10380244755244755
maize_OP_Corn_20181009_virNOG_elut.tidy	OP_Corn_20181009	Corn_SEC_68a_102018_181012084153	ENOG411DQ4F	5	5086.66869673	maize	0.056818181818181816	0.0684931506849315	0.2775332260136278	0.36363636363636365
maize_OP_Corn_20181009_virNOG_elut.tidy	OP_Corn_20181009	Corn_SEC_68a_102018_181012084153	ENOG411DQ52	7	8010.12342935	maize	0.07954545454545454	0.1044776119402985	0.732109953117386	0.6704545454545454
maize_OP_Corn_20181009_virNOG_elut.tidy	OP_Corn_20181009	Corn_SEC_68a_102018_181012084153	ENOG411DQ83	2	1093.03614231	maize	0.022727272727272728	0.14285714285714285	0.2316802103231288	0.18181818181818182
maize_OP_Corn_20181009_virNOG_elut.tidy	OP_Corn_20181009	Corn_SEC_68a_102018_181012084153	ENOG411DQA2	2	530.372979678	maize	0.022727272727272728	0.03333333333333333	0.24175910917227914	0.07689393939393939
maize_OP_Corn_20181009_virNOG_elut.tidy	OP_Corn_20181009	Corn_SEC_68a_102018_181012084153	ENOG411DQAF	1	248.783028007	maize	0.011363636363636364	0.00641025641025641	0.05824280950525304	0.0194493006993007
maize_OP_Corn_20181009_virNOG_elut.tidy	OP_Corn_20181009	Corn_SEC_68a_102018_181012084153	ENOG411DQB1	2	1698.97362211	maize	0.022727272727272728	0.07407407407407407	0.5660351585568079	0.16414141414141414
maize_OP_Corn_20181009_virNOG_elut.tidy	OP_Corn_20181009	Corn_SEC_68a_102018_181012084153	ENOG411DQB7	2	3431.44136786	maize	0.022727272727272728	0.0196078431372549	0.031923829202772806	0.045454545454545456
maize_OP_Corn_20181009_virNOG_elut.tidy	OP_Corn_20181009	Corn_SEC_68a_102018_181012084153	ENOG411DQBJ	7	5158.29063596	maize	0.07954545454545454	0.06930693069306931	0.388703623747707	0.3151223776223776
maize_OP_Corn_20181009_virNOG_elut.tidy	OP_Corn_20181009	Corn_SEC_68a_102018_181012084153	ENOG411DQBV	1	528.162905853	maize	0.011363636363636364	0.01282051282051282	0.11469389847780327	0.11245265151515152
maize_OP_Corn_20181009_virNOG_elut.tidy	OP_Corn_20181009	Corn_SEC_68a_102018_181012084153	ENOG411DQBZ	57	23528.3487625	maize	0.6477272727272727	0.11377245508982035	0.5446438264263039	0.6477272727272727
maize_OP_Corn_20181009_virNOG_elut.tidy	OP_Corn_20181009	Corn_SEC_68a_102018_181012084153	ENOG411DQCN	2	963.287884443	maize	0.022727272727272728	0.031746031746031744	0.20817667194115233	0.14867424242424243
maize_OP_Corn_20181009_virNOG_elut.tidy	OP_Corn_20181009	Corn_SEC_68a_102018_181012084153	ENOG411DQCX	1	70.4791901045	maize	0.011363636363636364	0.02564102564102564	0.13285779250554658	0.09048821548821548
maize_OP_Corn_20181009_virNOG_elut.tidy	OP_Corn_20181009	Corn_SEC_68a_102018_181012084153	ENOG411DQD8	21	16983.1137743	maize	0.23863636363636365	0.056	0.5621383752295945	0.5136911281489596
maize_OP_Corn_20181009_virNOG_elut.tidy	OP_Corn_20181009	Corn_SEC_68a_102018_181012084153	ENOG411DQDR	1	306.117456302	maize	0.011363636363636364	0.14285714285714285	1	0.362012987012987
maize_OP_Corn_20181009_virNOG_elut.tidy	OP_Corn_20181009	Corn_SEC_68a_102018_181012084153	ENOG411DQDY	3	1430.65670264	maize	0.03409090909090909	0.04225352112676056	0.015511225247941256	0.03409090909090909
maize_OP_Corn_20181009_virNOG_elut.tidy	OP_Corn_20181009	Corn_SEC_68a_102018_181012084153	ENOG411DQF3	1	1906.46362515	maize	0.011363636363636364	1	1	1
maize_OP_Corn_20181009_virNOG_elut.tidy	OP_Corn_20181009	Corn_SEC_68a_102018_181012084153	ENOG411DQF8	2	2099.27746125	maize	0.022727272727272728	0.043478260869565216	0.4266169396591249	0.5946969696969697
maize_OP_Corn_20181009_virNOG_elut.tidy	OP_Corn_20181009	Corn_SEC_68a_102018_181012084153	ENOG411DQG5	1	191.401199782	maize	0.011363636363636364	0.04	0.16517715608072658	0.11363636363636363
maize_OP_Corn_20181009_virNOG_elut.tidy	OP_Corn_20181009	Corn_SEC_68a_102018_181012084153	ENOG411DQG6	1	1035.09293264	maize	0.011363636363636364	0.010309278350515464	0.055397233028554614	0.044048734770384255
maize_OP_Corn_20181009_virNOG_elut.tidy	OP_Corn_20181009	Corn_SEC_68a_102018_181012084153	ENOG411DQH3	1	552.799109672	maize	0.011363636363636364	0.010416666666666666	0.09834561565873808	0.03515625
maize_OP_Corn_20181009_virNOG_elut.tidy	OP_Corn_20181009	Corn_SEC_68a_102018_181012084153	ENOG411DQH9	1	343.973234599	maize	0.011363636363636364	0.014705882352941176	0.10675837569612638	0.07575757575757576
maize_OP_Corn_20181009_virNOG_elut.tidy	OP_Corn_20181009	Corn_SEC_68a_102018_181012084153	ENOG411DQIC	3	3969.5929304	maize	0.03409090909090909	0.3333333333333333	0.5940945619355366	0.35795454545454547
maize_OP_Corn_20181009_virNOG_elut.tidy	OP_Corn_20181009	Corn_SEC_68a_102018_181012084153	ENOG411DQJ8	6	3579.78605705	maize	0.06818181818181818	0.024793388429752067	0.05600440188783288	0.0867003367003367
maize_OP_Corn_20181009_virNOG_elut.tidy	OP_Corn_20181009	Corn_SEC_68a_102018_181012084153	ENOG411DQK4	2	555.98227105	maize	0.022727272727272728	0.006872852233676976	0.06362354820105437	0.05997474747474747
maize_OP_Corn_20181009_virNOG_elut.tidy	OP_Corn_20181009	Corn_SEC_68a_102018_181012084153	ENOG411DQKQ	1	466.500614579	maize	0.011363636363636364	1	1	1
maize_OP_Corn_20181009_virNOG_elut.tidy	OP_Corn_20181009	Corn_SEC_68a_102018_181012084153	ENOG411DQM7	2	250.418425457	maize	0.022727272727272728	0.010256410256410256	0.07846065772512781	0.05944055944055945
maize_OP_Corn_20181009_virNOG_elut.tidy	OP_Corn_20181009	Corn_SEC_68a_102018_181012084153	ENOG411DQME	2	799.18079893	maize	0.022727272727272728	0.011560693641618497	0.12781041204327737	0.11734189723320158
maize_OP_Corn_20181009_virNOG_elut.tidy	OP_Corn_20181009	Corn_SEC_68a_102018_181012084153	ENOG411DQNI	1	910.839541608	maize	0.011363636363636364	0.125	0.8261945891596569	0.34280303030303033
maize_OP_Corn_20181009_virNOG_elut.tidy	OP_Corn_20181009	Corn_SEC_68a_102018_181012084153	ENOG411DQPR	1	145.842876506	maize	0.011363636363636364	0.007633587786259542	0.05391089245797431	0.034601634320735444
maize_OP_Corn_20181009_virNOG_elut.tidy	OP_Corn_20181009	Corn_SEC_68a_102018_181012084153	ENOG411DQRX	1	489.100154365	maize	0.011363636363636364	0.05	0.3473867646073649	0.2684659090909091
maize_OP_Corn_20181009_virNOG_elut.tidy	OP_Corn_20181009	Corn_SEC_68a_102018_181012084153	ENOG411DQRY	2	2001.71715118	maize	0.022727272727272728	0.020618556701030927	0.1604454965998808	0.04756326148078725
maize_OP_Corn_20181009_virNOG_elut.tidy	OP_Corn_20181009	Corn_SEC_68a_102018_181012084153	ENOG411DQSI	3	2341.09733983	maize	0.03409090909090909	0.16666666666666666	0.35994481532764966	0.3068181818181818
maize_OP_Corn_20181009_virNOG_elut.tidy	OP_Corn_20181009	Corn_SEC_68a_102018_181012084153	ENOG411DQSK	2	554.683770135	maize	0.022727272727272728	0.03333333333333333	0.19552557869630216	0.07670454545454546
maize_OP_Corn_20181009_virNOG_elut.tidy	OP_Corn_20181009	Corn_SEC_68a_102018_181012084153	ENOG411DQSP	3	1241.59651971	maize	0.03409090909090909	0.07142857142857142	0.6125549298704328	0.17966830466830466
maize_OP_Corn_20181009_virNOG_elut.tidy	OP_Corn_20181009	Corn_SEC_68a_102018_181012084153	ENOG411DQSW	1	273.422325279	maize	0.011363636363636364	0.010869565217391304	0.1799495485494825	0.14478609625668448
maize_OP_Corn_20181009_virNOG_elut.tidy	OP_Corn_20181009	Corn_SEC_68a_102018_181012084153	ENOG411DQUX	1	81.7106613389	maize	0.011363636363636364	1	0.7573403779025781	1
maize_OP_Corn_20181009_virNOG_elut.tidy	OP_Corn_20181009	Corn_SEC_68a_102018_181012084153	ENOG411DQVH	12	5180.60819818	maize	0.13636363636363635	0.1518987341772152	0.5909234215685579	0.44628099173553715
maize_OP_Corn_20181009_virNOG_elut.tidy	OP_Corn_20181009	Corn_SEC_68a_102018_181012084153	ENOG411DQWD	1	660.656422989	maize	0.011363636363636364	0.023809523809523808	0.23168021032280234	0.137987012987013
maize_OP_Corn_20181009_virNOG_elut.tidy	OP_Corn_20181009	Corn_SEC_68a_102018_181012084153	ENOG411DQWY	1	348.927581599	maize	0.011363636363636364	0.016129032258064516	0.14107443250875654	0.05921052631578948
maize_OP_Corn_20181009_virNOG_elut.tidy	OP_Corn_20181009	Corn_SEC_68a_102018_181012084153	ENOG411DQZ9	6	4677.16888471	maize	0.06818181818181818	0.07792207792207792	0.5478719984809018	0.3344155844155844
maize_OP_Corn_20181009_virNOG_elut.tidy	OP_Corn_20181009	Corn_SEC_68a_102018_181012084153	ENOG411DQZC	1	374.03651427	maize	0.011363636363636364	0.0055248618784530384	0.05539723302846229	0.02946708463949843
maize_OP_Corn_20181009_virNOG_elut.tidy	OP_Corn_20181009	Corn_SEC_68a_102018_181012084153	ENOG411DR0W	1	108.037782692	maize	0.011363636363636364	1	0.352039205102931	1
maize_OP_Corn_20181009_virNOG_elut.tidy	OP_Corn_20181009	Corn_SEC_68a_102018_181012084153	ENOG411DR30	1	171.850452831	maize	0.011363636363636364	0.025	0.13212539095174042	0.23863636363636365
maize_OP_Corn_20181009_virNOG_elut.tidy	OP_Corn_20181009	Corn_SEC_68a_102018_181012084153	ENOG411DR3P	9	3658.48968511	maize	0.10227272727272728	0.054878048780487805	0.3494287006414542	0.30194805194805197
maize_OP_Corn_20181009_virNOG_elut.tidy	OP_Corn_20181009	Corn_SEC_68a_102018_181012084153	ENOG411DR43	1	378.476116813	maize	0.011363636363636364	0.04	0.5694473037279816	0.09911616161616162
maize_OP_Corn_20181009_virNOG_elut.tidy	OP_Corn_20181009	Corn_SEC_68a_102018_181012084153	ENOG411DR5K	18	4718.52372418	maize	0.20454545454545456	0.07377049180327869	0.5650028236177628	0.3988122430333486
maize_OP_Corn_20181009_virNOG_elut.tidy	OP_Corn_20181009	Corn_SEC_68a_102018_181012084153	ENOG411DR5N	3	1091.95535058	maize	0.03409090909090909	0.030927835051546393	0.1354154585143364	0.09383786316776006
maize_OP_Corn_20181009_virNOG_elut.tidy	OP_Corn_20181009	Corn_SEC_68a_102018_181012084153	ENOG411DR7D	1	476.512271604	maize	0.011363636363636364	0.14285714285714285	0.592001442256619	0.20643939393939392
maize_OP_Corn_20181009_virNOG_elut.tidy	OP_Corn_20181009	Corn_SEC_68a_102018_181012084153	ENOG411DR8U	1	475.131648301	maize	0.011363636363636364	0.047619047619047616	0.2316802103232848	0.11634199134199134
maize_OP_Corn_20181009_virNOG_elut.tidy	OP_Corn_20181009	Corn_SEC_68a_102018_181012084153	ENOG411DRBG	1	258.094445543	maize	0.011363636363636364	0.5	1	0.7954545454545455
maize_OP_Corn_20181009_virNOG_elut.tidy	OP_Corn_20181009	Corn_SEC_68a_102018_181012084153	ENOG411DRE6	3	818.123421021	maize	0.03409090909090909	0.05263157894736842	0.2099970680530478	0.08373205741626794
maize_OP_Corn_20181009_virNOG_elut.tidy	OP_Corn_20181009	Corn_SEC_68a_102018_181012084153	ENOG411DRGU	5	1246.91982933	maize	0.056818181818181816	0.049019607843137254	0.39397000915187996	0.22985537190082644
maize_OP_Corn_20181009_virNOG_elut.tidy	OP_Corn_20181009	Corn_SEC_68a_102018_181012084153	ENOG411DRH5	2	1239.38464942	maize	0.022727272727272728	0.03389830508474576	0.2725035282264707	0.10285053929121725
maize_OP_Corn_20181009_virNOG_elut.tidy	OP_Corn_20181009	Corn_SEC_68a_102018_181012084153	ENOG411DRHG	6	4937.98994391	maize	0.06818181818181818	0.35294117647058826	0.27110183569210944	0.40909090909090906
maize_OP_Corn_20181009_virNOG_elut.tidy	OP_Corn_20181009	Corn_SEC_68a_102018_181012084153	ENOG411DRHR	6	3370.1209626	maize	0.06818181818181818	0.08695652173913043	0.41538318964566906	0.20059288537549408
maize_OP_Corn_20181009_virNOG_elut.tidy	OP_Corn_20181009	Corn_SEC_68a_102018_181012084153	ENOG411DRIZ	1	184.174645297	maize	0.011363636363636364	0.008130081300813009	0.06426963632999369	0.0883838383838384
maize_OP_Corn_20181009_virNOG_elut.tidy	OP_Corn_20181009	Corn_SEC_68a_102018_181012084153	ENOG411DRJ0	10	7130.57241145	maize	0.11363636363636363	0.14705882352941177	0.755527958172835	0.46818181818181814
maize_OP_Corn_20181009_virNOG_elut.tidy	OP_Corn_20181009	Corn_SEC_68a_102018_181012084153	ENOG411DRJ2	2	1306.41196146	maize	0.022727272727272728	0.03508771929824561	0.2967192314204683	0.08094098883572569
maize_OP_Corn_20181009_virNOG_elut.tidy	OP_Corn_20181009	Corn_SEC_68a_102018_181012084153	ENOG411DRMW	1	624.887350188	maize	0.011363636363636364	1	1	1
maize_OP_Corn_20181009_virNOG_elut.tidy	OP_Corn_20181009	Corn_SEC_68a_102018_181012084153	ENOG411DRN1	4	868.880658995	maize	0.045454545454545456	0.021505376344086023	0.15368110482473094	0.124633431085044
maize_OP_Corn_20181009_virNOG_elut.tidy	OP_Corn_20181009	Corn_SEC_68a_102018_181012084153	ENOG411DRQ2	1	1616.25483967	maize	0.011363636363636364	1	1	1
maize_OP_Corn_20181009_virNOG_elut.tidy	OP_Corn_20181009	Corn_SEC_68a_102018_181012084153	ENOG411DRQK	2	935.709090206	maize	0.022727272727272728	0.05128205128205128	0.3002691696124557	0.1182983682983683
maize_OP_Corn_20181009_virNOG_elut.tidy	OP_Corn_20181009	Corn_SEC_68a_102018_181012084153	ENOG411DRQT	23	4649.77041143	maize	0.26136363636363635	0.033093525179856115	0.24974127640982305	0.26136363636363635
maize_OP_Corn_20181009_virNOG_elut.tidy	OP_Corn_20181009	Corn_SEC_68a_102018_181012084153	ENOG411DRR5	8	10078.8454576	maize	0.09090909090909091	0.014414414414414415	0.08707739238714815	0.09090909090909091
maize_OP_Corn_20181009_virNOG_elut.tidy	OP_Corn_20181009	Corn_SEC_68a_102018_181012084153	ENOG411DRSK	6	1818.15260269	maize	0.06818181818181818	0.031578947368421054	0.28397482730044643	0.12554858934169277
maize_OP_Corn_20181009_virNOG_elut.tidy	OP_Corn_20181009	Corn_SEC_68a_102018_181012084153	ENOG411DRTG	1	246.20373218	maize	0.011363636363636364	1	1	1
maize_OP_Corn_20181009_virNOG_elut.tidy	OP_Corn_20181009	Corn_SEC_68a_102018_181012084153	ENOG411DRTQ	13	1259.68415658	maize	0.14772727272727273	0.11711711711711711	0.5650517768896031	0.31696822594880847
maize_OP_Corn_20181009_virNOG_elut.tidy	OP_Corn_20181009	Corn_SEC_68a_102018_181012084153	ENOG411DRV7	1	94.9267927362	maize	0.011363636363636364	0.018518518518518517	0.08123658735521004	0.12633689839572193
maize_OP_Corn_20181009_virNOG_elut.tidy	OP_Corn_20181009	Corn_SEC_68a_102018_181012084153	ENOG411DRVX	7	7610.09020622	maize	0.07954545454545454	0.07	0.2127245567508402	0.16147727272727272
maize_OP_Corn_20181009_virNOG_elut.tidy	OP_Corn_20181009	Corn_SEC_68a_102018_181012084153	ENOG411DRXX	5	1992.02082015	maize	0.056818181818181816	0.15625	0.4663814264948534	0.27876420454545453
maize_OP_Corn_20181009_virNOG_elut.tidy	OP_Corn_20181009	Corn_SEC_68a_102018_181012084153	ENOG411DRY3	3	3989.82874823	maize	0.03409090909090909	0.08571428571428572	0.5099791229140972	0.19752673796791442
maize_OP_Corn_20181009_virNOG_elut.tidy	OP_Corn_20181009	Corn_SEC_68a_102018_181012084153	ENOG411DS05	1	599.748203916	maize	0.011363636363636364	0.06666666666666667	0.9509171972757227	0.11893939393939393
maize_OP_Corn_20181009_virNOG_elut.tidy	OP_Corn_20181009	Corn_SEC_68a_102018_181012084153	ENOG411DS0R	1	656.918446376	maize	0.011363636363636364	0.022222222222222223	0.12094253674262698	0.04924242424242424
maize_OP_Corn_20181009_virNOG_elut.tidy	OP_Corn_20181009	Corn_SEC_68a_102018_181012084153	ENOG411DS0V	7	1450.24861373	maize	0.07954545454545454	0.043478260869565216	0.28552584507050005	0.230325644504749
maize_OP_Corn_20181009_virNOG_elut.tidy	OP_Corn_20181009	Corn_SEC_68a_102018_181012084153	ENOG411DS18	2	791.326540143	maize	0.022727272727272728	0.05263157894736842	0.23996321021785277	0.12141148325358853
maize_OP_Corn_20181009_virNOG_elut.tidy	OP_Corn_20181009	Corn_SEC_68a_102018_181012084153	ENOG411DS2D	1	1597.99754465	maize	0.011363636363636364	0.022222222222222223	0.19475312763891048	0.1028409090909091
maize_OP_Corn_20181009_virNOG_elut.tidy	OP_Corn_20181009	Corn_SEC_68a_102018_181012084153	ENOG411DS3E	1	476.667740535	maize	0.011363636363636364	0.02857142857142857	0.12921095934824833	0.13636363636363638
maize_OP_Corn_20181009_virNOG_elut.tidy	OP_Corn_20181009	Corn_SEC_68a_102018_181012084153	ENOG411DS72	1	300.998521723	maize	0.011363636363636364	1	1	0.8068181818181818
maize_OP_Corn_20181009_virNOG_elut.tidy	OP_Corn_20181009	Corn_SEC_68a_102018_181012084153	ENOG411DS83	1	206.200478228	maize	0.011363636363636364	0.011904761904761904	0.08389671764236489	0.027462121212121212
maize_OP_Corn_20181009_virNOG_elut.tidy	OP_Corn_20181009	Corn_SEC_68a_102018_181012084153	ENOG411DS98	24	4795.05048514	maize	0.2727272727272727	0.07947019867549669	0.5577887831498488	0.5818181818181818
maize_OP_Corn_20181009_virNOG_elut.tidy	OP_Corn_20181009	Corn_SEC_68a_102018_181012084153	ENOG411DSA1	15	15407.3050385	maize	0.17045454545454544	0.06493506493506493	0.6185193432047592	0.7729915433403806
maize_OP_Corn_20181009_virNOG_elut.tidy	OP_Corn_20181009	Corn_SEC_68a_102018_181012084153	ENOG411DSBH	6	3652.96020512	maize	0.06818181818181818	0.01834862385321101	0.10896950900168505	0.10967472894078398
maize_OP_Corn_20181009_virNOG_elut.tidy	OP_Corn_20181009	Corn_SEC_68a_102018_181012084153	ENOG411DSC0	1	1399.1891059	maize	0.011363636363636364	1	1	1
maize_OP_Corn_20181009_virNOG_elut.tidy	OP_Corn_20181009	Corn_SEC_68a_102018_181012084153	ENOG411DSED	1	270.137482528	maize	0.011363636363636364	0.25	0.8857209670305396	0.36363636363636365
maize_OP_Corn_20181009_virNOG_elut.tidy	OP_Corn_20181009	Corn_SEC_68a_102018_181012084153	ENOG411DSEP	1	729.763548821	maize	0.011363636363636364	0.015625	0.15349199815218081	0.14015151515151514
maize_OP_Corn_20181009_virNOG_elut.tidy	OP_Corn_20181009	Corn_SEC_68a_102018_181012084153	ENOG411DSEU	1	1531.99929809	maize	0.011363636363636364	0.023809523809523808	0.10045697831785201	0.05475206611570248
maize_OP_Corn_20181009_virNOG_elut.tidy	OP_Corn_20181009	Corn_SEC_68a_102018_181012084153	ENOG411DSEW	2	1717.01222547	maize	0.022727272727272728	0.06451612903225806	0.31371822393061777	0.1383399209486166
maize_OP_Corn_20181009_virNOG_elut.tidy	OP_Corn_20181009	Corn_SEC_68a_102018_181012084153	ENOG411DSF5	15	6832.52787602	maize	0.17045454545454544	0.0635593220338983	0.5657073566787622	0.5681818181818181
maize_OP_Corn_20181009_virNOG_elut.tidy	OP_Corn_20181009	Corn_SEC_68a_102018_181012084153	ENOG411DSG8	1	1241.41189569	maize	0.011363636363636364	0.07692307692307693	0.7678683448236757	0.16219008264462811
maize_OP_Corn_20181009_virNOG_elut.tidy	OP_Corn_20181009	Corn_SEC_68a_102018_181012084153	ENOG411DSI3	1	173.926979136	maize	0.011363636363636364	0.0072992700729927005	0.0815507401350922	0.10069674850696748
maize_OP_Corn_20181009_virNOG_elut.tidy	OP_Corn_20181009	Corn_SEC_68a_102018_181012084153	ENOG411DSK0	1	147.621625578	maize	0.011363636363636364	0.5	1	0.8068181818181818
maize_OP_Corn_20181009_virNOG_elut.tidy	OP_Corn_20181009	Corn_SEC_68a_102018_181012084153	ENOG411DSK3	3	633.204504193	maize	0.03409090909090909	0.014778325123152709	0.08512887755299846	0.03409090909090909
maize_OP_Corn_20181009_virNOG_elut.tidy	OP_Corn_20181009	Corn_SEC_68a_102018_181012084153	ENOG411DSKT	1	373.558329005	maize	0.011363636363636364	0.03125	0.27127432608450974	0.10546875000000001
maize_OP_Corn_20181009_virNOG_elut.tidy	OP_Corn_20181009	Corn_SEC_68a_102018_181012084153	ENOG411DSNU	2	1436.6215237	maize	0.022727272727272728	0.08695652173913043	0.4313174328677936	0.1958874458874459
maize_OP_Corn_20181009_virNOG_elut.tidy	OP_Corn_20181009	Corn_SEC_68a_102018_181012084153	ENOG411DSPF	1	294.182073336	maize	0.011363636363636364	1	0.23168021032321387	0.29545454545454547
maize_OP_Corn_20181009_virNOG_elut.tidy	OP_Corn_20181009	Corn_SEC_68a_102018_181012084153	ENOG411DSPZ	29	11709.8577812	maize	0.32954545454545453	0.06839622641509434	0.5514043085589276	0.6320049813200498
maize_OP_Corn_20181009_virNOG_elut.tidy	OP_Corn_20181009	Corn_SEC_68a_102018_181012084153	ENOG411DSRA	1	103.353657008	maize	0.011363636363636364	0.5	1	1
maize_OP_Corn_20181009_virNOG_elut.tidy	OP_Corn_20181009	Corn_SEC_68a_102018_181012084153	ENOG411DSTG	5	5123.2267268	maize	0.056818181818181816	0.05952380952380952	0.1931856663172596	0.16219008264462811
maize_OP_Corn_20181009_virNOG_elut.tidy	OP_Corn_20181009	Corn_SEC_68a_102018_181012084153	ENOG411DSTI	1	262.248541508	maize	0.011363636363636364	1	0.3666914484707342	0.8068181818181818
maize_OP_Corn_20181009_virNOG_elut.tidy	OP_Corn_20181009	Corn_SEC_68a_102018_181012084153	ENOG411DSTJ	1	299.092772875	maize	0.011363636363636364	0.1	1	0.3238636363636364
maize_OP_Corn_20181009_virNOG_elut.tidy	OP_Corn_20181009	Corn_SEC_68a_102018_181012084153	ENOG411DSUA	1	607.074970805	maize	0.011363636363636364	0.012048192771084338	0.02130662808789792	0.0365553121577218
maize_OP_Corn_20181009_virNOG_elut.tidy	OP_Corn_20181009	Corn_SEC_68a_102018_181012084153	ENOG411DSUX	1	407.005411394	maize	0.011363636363636364	0.008130081300813009	0.04016323491745493	0.03584626755358463
maize_OP_Corn_20181009_virNOG_elut.tidy	OP_Corn_20181009	Corn_SEC_68a_102018_181012084153	ENOG411DSUZ	18	8446.50019157	maize	0.20454545454545456	0.16216216216216217	0.39460378306384003	0.36363636363636365
maize_OP_Corn_20181009_virNOG_elut.tidy	OP_Corn_20181009	Corn_SEC_68a_102018_181012084153	ENOG411DSWA	4	1234.26845119	maize	0.045454545454545456	0.0975609756097561	0.5162799715385293	0.2859237536656892
maize_OP_Corn_20181009_virNOG_elut.tidy	OP_Corn_20181009	Corn_SEC_68a_102018_181012084153	ENOG411DSYI	2	765.999649043	maize	0.022727272727272728	0.0136986301369863	0.1279159809325375	0.137453300124533
maize_OP_Corn_20181009_virNOG_elut.tidy	OP_Corn_20181009	Corn_SEC_68a_102018_181012084153	ENOG411DSZM	1	565.718399791	maize	0.011363636363636364	0.02	0.1866446384546052	0.11590909090909092
maize_OP_Corn_20181009_virNOG_elut.tidy	OP_Corn_20181009	Corn_SEC_68a_102018_181012084153	ENOG411DT02	1	281.232988182	maize	0.011363636363636364	0.04	0.34630336169740517	0.11415289256198348
maize_OP_Corn_20181009_virNOG_elut.tidy	OP_Corn_20181009	Corn_SEC_68a_102018_181012084153	ENOG411DT2F	1	817.945297045	maize	0.011363636363636364	0.023809523809523808	0.08911132494106246	0.0533008658008658
maize_OP_Corn_20181009_virNOG_elut.tidy	OP_Corn_20181009	Corn_SEC_68a_102018_181012084153	ENOG411DT2P	1	1269.68710145	maize	0.011363636363636364	0.023809523809523808	0.3570110179227503	0.26515151515151514
maize_OP_Corn_20181009_virNOG_elut.tidy	OP_Corn_20181009	Corn_SEC_68a_102018_181012084153	ENOG411DT32	2	1559.0562949	maize	0.022727272727272728	0.00851063829787234	0.0249012056487942	0.037524177949709865
maize_OP_Corn_20181009_virNOG_elut.tidy	OP_Corn_20181009	Corn_SEC_68a_102018_181012084153	ENOG411DT3B	2	1193.06823844	maize	0.022727272727272728	0.023809523809523808	0.31071831820444623	0.07224025974025974
maize_OP_Corn_20181009_virNOG_elut.tidy	OP_Corn_20181009	Corn_SEC_68a_102018_181012084153	ENOG411DT75	1	146.918467523	maize	0.011363636363636364	0.125	0.5019524982700317	0.36363636363636365
maize_OP_Corn_20181009_virNOG_elut.tidy	OP_Corn_20181009	Corn_SEC_68a_102018_181012084153	ENOG411DT88	12	4429.2392148	maize	0.13636363636363635	0.04195804195804196	0.2508425856552561	0.2631578947368421
maize_OP_Corn_20181009_virNOG_elut.tidy	OP_Corn_20181009	Corn_SEC_68a_102018_181012084153	ENOG411DT8H	8	3375.69580375	maize	0.09090909090909091	0.06666666666666667	0.35756020663466376	0.3535353535353536
maize_OP_Corn_20181009_virNOG_elut.tidy	OP_Corn_20181009	Corn_SEC_68a_102018_181012084153	ENOG411DT8S	1	631.93947828	maize	0.011363636363636364	0.007407407407407408	0.0780628480245253	0.07432659932659932
maize_OP_Corn_20181009_virNOG_elut.tidy	OP_Corn_20181009	Corn_SEC_68a_102018_181012084153	ENOG411DT9T	1	157.906090382	maize	0.011363636363636364	0.022222222222222223	0.173070478841344	0.09481534090909091
maize_OP_Corn_20181009_virNOG_elut.tidy	OP_Corn_20181009	Corn_SEC_68a_102018_181012084153	ENOG411DTA2	1	310.583891314	maize	0.011363636363636364	0.5	1	0.36363636363636365
maize_OP_Corn_20181009_virNOG_elut.tidy	OP_Corn_20181009	Corn_SEC_68a_102018_181012084153	ENOG411DTE1	1	197.537401939	maize	0.011363636363636364	1	1	0.8409090909090909
maize_OP_Corn_20181009_virNOG_elut.tidy	OP_Corn_20181009	Corn_SEC_68a_102018_181012084153	ENOG411DTEA	28	6045.2006986	maize	0.3181818181818182	0.2413793103448276	0.30929831426204657	0.35167464114832536
maize_OP_Corn_20181009_virNOG_elut.tidy	OP_Corn_20181009	Corn_SEC_68a_102018_181012084153	ENOG411DTFF	7	1585.81990419	maize	0.07954545454545454	0.02631578947368421	0.24572004896172175	0.15251196172248802
maize_OP_Corn_20181009_virNOG_elut.tidy	OP_Corn_20181009	Corn_SEC_68a_102018_181012084153	ENOG411DTFP	3	4397.69810571	maize	0.03409090909090909	0.2	0.1281061013783311	0.20454545454545453
maize_OP_Corn_20181009_virNOG_elut.tidy	OP_Corn_20181009	Corn_SEC_68a_102018_181012084153	ENOG411DTGP	1	186.059616637	maize	0.011363636363636364	0.2	0.4757874247517975	0.23863636363636365
maize_OP_Corn_20181009_virNOG_elut.tidy	OP_Corn_20181009	Corn_SEC_68a_102018_181012084153	ENOG411DTGT	2	506.720090279	maize	0.022727272727272728	0.6666666666666666	0.46336042064373956	0.23863636363636365
maize_OP_Corn_20181009_virNOG_elut.tidy	OP_Corn_20181009	Corn_SEC_68a_102018_181012084153	ENOG411DTHH	1	544.7038929	maize	0.011363636363636364	0.015873015873015872	0.135672505749298	0.08567821067821067
maize_OP_Corn_20181009_virNOG_elut.tidy	OP_Corn_20181009	Corn_SEC_68a_102018_181012084153	ENOG411DTI1	3	655.432089588	maize	0.03409090909090909	0.01293103448275862	0.129620450470439	0.08350708924103419
maize_OP_Corn_20181009_virNOG_elut.tidy	OP_Corn_20181009	Corn_SEC_68a_102018_181012084153	ENOG411DTKN	1	3087.015647	maize	0.011363636363636364	1	1	1
maize_OP_Corn_20181009_virNOG_elut.tidy	OP_Corn_20181009	Corn_SEC_68a_102018_181012084153	ENOG411DTMW	1	178.306435445	maize	0.011363636363636364	0.07142857142857142	0.47578742475260954	0.14691558441558442
maize_OP_Corn_20181009_virNOG_elut.tidy	OP_Corn_20181009	Corn_SEC_68a_102018_181012084153	ENOG411DTNM	1	743.4100622	maize	0.011363636363636364	0.01639344262295082	0.1703432292280925	0.20068181818181818
maize_OP_Corn_20181009_virNOG_elut.tidy	OP_Corn_20181009	Corn_SEC_68a_102018_181012084153	ENOG411DTNS	1	478.844543353	maize	0.011363636363636364	0.029411764705882353	0.2619224631924934	0.09358288770053476
maize_OP_Corn_20181009_virNOG_elut.tidy	OP_Corn_20181009	Corn_SEC_68a_102018_181012084153	ENOG411DTNX	1	1335.45395314	maize	0.011363636363636364	0.07692307692307693	0.39573820259911546	0.13257575757575757
maize_OP_Corn_20181009_virNOG_elut.tidy	OP_Corn_20181009	Corn_SEC_68a_102018_181012084153	ENOG411DTP0	1	3481.11818878	maize	0.011363636363636364	0.043478260869565216	1	0.23468379446640317
maize_OP_Corn_20181009_virNOG_elut.tidy	OP_Corn_20181009	Corn_SEC_68a_102018_181012084153	ENOG411DTPN	2	2985.48260675	maize	0.022727272727272728	0.05	0.479926420436028	0.07954545454545456
maize_OP_Corn_20181009_virNOG_elut.tidy	OP_Corn_20181009	Corn_SEC_68a_102018_181012084153	ENOG411DTQ7	1	209.363728786	maize	0.011363636363636364	0.005	0.01959457996172098	0.041000456829602565
maize_OP_Corn_20181009_virNOG_elut.tidy	OP_Corn_20181009	Corn_SEC_68a_102018_181012084153	ENOG411DTS6	1	717.929545326	maize	0.011363636363636364	0.023809523809523808	0.2399865730521065	0.09787390029325513
maize_OP_Corn_20181009_virNOG_elut.tidy	OP_Corn_20181009	Corn_SEC_68a_102018_181012084153	ENOG411DTSA	2	1734.75220748	maize	0.022727272727272728	1	1	0.9545454545454546
maize_OP_Corn_20181009_virNOG_elut.tidy	OP_Corn_20181009	Corn_SEC_68a_102018_181012084153	ENOG411DTTC	1	128.928429301	maize	0.011363636363636364	0.3333333333333333	1	0.8371212121212122
maize_OP_Corn_20181009_virNOG_elut.tidy	OP_Corn_20181009	Corn_SEC_68a_102018_181012084153	ENOG411DTTF	2	1293.29001895	maize	0.022727272727272728	0.6666666666666666	0.11079446605672515	0.13636363636363638
maize_OP_Corn_20181009_virNOG_elut.tidy	OP_Corn_20181009	Corn_SEC_68a_102018_181012084153	ENOG411DTTN	1	90.4495666144	maize	0.011363636363636364	1	0.6343832330022956	0.23863636363636365
maize_OP_Corn_20181009_virNOG_elut.tidy	OP_Corn_20181009	Corn_SEC_68a_102018_181012084153	ENOG411DTTW	2	714.605255522	maize	0.022727272727272728	0.06666666666666667	0.5378692269347303	0.1431818181818182
maize_OP_Corn_20181009_virNOG_elut.tidy	OP_Corn_20181009	Corn_SEC_68a_102018_181012084153	ENOG411DTUG	2	1441.88169232	maize	0.022727272727272728	0.05555555555555555	0.25377274447164294	0.12815656565656566
maize_OP_Corn_20181009_virNOG_elut.tidy	OP_Corn_20181009	Corn_SEC_68a_102018_181012084153	ENOG411DTV3	1	767.324907951	maize	0.011363636363636364	0.017857142857142856	0.10081632736531765	0.04119318181818182
maize_OP_Corn_20181009_virNOG_elut.tidy	OP_Corn_20181009	Corn_SEC_68a_102018_181012084153	ENOG411DTWY	4	1357.98842568	maize	0.045454545454545456	0.04040404040404041	0.27140081152577844	0.17990430622009568
maize_OP_Corn_20181009_virNOG_elut.tidy	OP_Corn_20181009	Corn_SEC_68a_102018_181012084153	ENOG411DTX1	1	1080.47821378	maize	0.011363636363636364	0.022727272727272728	0.15264129032321286	0.15909090909090912
maize_OP_Corn_20181009_virNOG_elut.tidy	OP_Corn_20181009	Corn_SEC_68a_102018_181012084153	ENOG411DTZD	1	451.758387365	maize	0.011363636363636364	0.016666666666666666	0.20692956046746386	0.05056818181818182
maize_OP_Corn_20181009_virNOG_elut.tidy	OP_Corn_20181009	Corn_SEC_68a_102018_181012084153	ENOG411DU00	4	4075.67308056	maize	0.045454545454545456	0.14285714285714285	0.729854143032868	0.3581818181818182
maize_OP_Corn_20181009_virNOG_elut.tidy	OP_Corn_20181009	Corn_SEC_68a_102018_181012084153	ENOG411DU0A	10	7698.81440248	maize	0.11363636363636363	0.04950495049504951	0.2525462093949406	0.25550964187327824
maize_OP_Corn_20181009_virNOG_elut.tidy	OP_Corn_20181009	Corn_SEC_68a_102018_181012084153	ENOG411DU0N	2	384.338240524	maize	0.022727272727272728	0.007220216606498195	0.0706123795877726	0.06145388907121759
maize_OP_Corn_20181009_virNOG_elut.tidy	OP_Corn_20181009	Corn_SEC_68a_102018_181012084153	ENOG411DU0P	4	4466.18338908	maize	0.045454545454545456	0.10810810810810811	0.7538997252651527	0.2896103896103896
maize_OP_Corn_20181009_virNOG_elut.tidy	OP_Corn_20181009	Corn_SEC_68a_102018_181012084153	ENOG411DU3G	4	3875.29608684	maize	0.045454545454545456	0.16	0.5054972880709168	0.2909090909090909
maize_OP_Corn_20181009_virNOG_elut.tidy	OP_Corn_20181009	Corn_SEC_68a_102018_181012084153	ENOG411DU3M	4	1082.75770369	maize	0.045454545454545456	0.03333333333333333	0.23580351944627204	0.17992424242424243
maize_OP_Corn_20181009_virNOG_elut.tidy	OP_Corn_20181009	Corn_SEC_68a_102018_181012084153	ENOG411DU3N	4	3524.76602235	maize	0.045454545454545456	0.12903225806451613	0.24499573299653651	0.2909090909090909
maize_OP_Corn_20181009_virNOG_elut.tidy	OP_Corn_20181009	Corn_SEC_68a_102018_181012084153	ENOG411DU51	3	174.247962224	maize	0.03409090909090909	0.009771986970684038	0.08557138828316208	0.04287017330495591
maize_OP_Corn_20181009_virNOG_elut.tidy	OP_Corn_20181009	Corn_SEC_68a_102018_181012084153	ENOG411DU5B	2	803.197566134	maize	0.022727272727272728	0.011904761904761904	0.057931111930255415	0.17153679653679654
maize_OP_Corn_20181009_virNOG_elut.tidy	OP_Corn_20181009	Corn_SEC_68a_102018_181012084153	ENOG411DU5D	1	589.582980121	maize	0.011363636363636364	0.09090909090909091	0.5940945619352832	0.1767676767676768
maize_OP_Corn_20181009_virNOG_elut.tidy	OP_Corn_20181009	Corn_SEC_68a_102018_181012084153	ENOG411DU5N	4	2172.95549154	maize	0.045454545454545456	0.2857142857142857	1	0.48484848484848486
maize_OP_Corn_20181009_virNOG_elut.tidy	OP_Corn_20181009	Corn_SEC_68a_102018_181012084153	ENOG411DU5U	1	273.388215707	maize	0.011363636363636364	0.037037037037037035	0.2265577245960021	0.08543771043771044
maize_OP_Corn_20181009_virNOG_elut.tidy	OP_Corn_20181009	Corn_SEC_68a_102018_181012084153	ENOG411DU61	4	3763.40871458	maize	0.045454545454545456	0.16666666666666666	1	0.766798418972332
maize_OP_Corn_20181009_virNOG_elut.tidy	OP_Corn_20181009	Corn_SEC_68a_102018_181012084153	ENOG411DU80	5	943.897412707	maize	0.056818181818181816	0.024630541871921183	0.3802809624049809	0.10390722291407223
maize_OP_Corn_20181009_virNOG_elut.tidy	OP_Corn_20181009	Corn_SEC_68a_102018_181012084153	ENOG411DUAM	4	1753.5428142599999	maize	0.045454545454545456	0.039603960396039604	0.2648552532817046	0.09135913591359136
maize_OP_Corn_20181009_virNOG_elut.tidy	OP_Corn_20181009	Corn_SEC_68a_102018_181012084153	ENOG411DUAN	43	11112.9651852	maize	0.48863636363636365	0.1447811447811448	0.7692194514618537	0.7818181818181819
maize_OP_Corn_20181009_virNOG_elut.tidy	OP_Corn_20181009	Corn_SEC_68a_102018_181012084153	ENOG411DUB1	5	2383.50775777	maize	0.056818181818181816	0.2	0.7080021631763527	0.30303030303030304
maize_OP_Corn_20181009_virNOG_elut.tidy	OP_Corn_20181009	Corn_SEC_68a_102018_181012084153	ENOG411DUCN	1	337.242074332	maize	0.011363636363636364	1	1	1
maize_OP_Corn_20181009_virNOG_elut.tidy	OP_Corn_20181009	Corn_SEC_68a_102018_181012084153	ENOG411DUD6	1	150.858239944	maize	0.011363636363636364	0.16666666666666666	1	1
maize_OP_Corn_20181009_virNOG_elut.tidy	OP_Corn_20181009	Corn_SEC_68a_102018_181012084153	ENOG411DUED	3	155.034098329	maize	0.03409090909090909	0.013574660633484163	0.0905780361985131	0.03409090909090909
maize_OP_Corn_20181009_virNOG_elut.tidy	OP_Corn_20181009	Corn_SEC_68a_102018_181012084153	ENOG411DUF3	2	3386.81338682	maize	0.022727272727272728	0.02127659574468085	0.11154830754707205	0.04461279461279461
maize_OP_Corn_20181009_virNOG_elut.tidy	OP_Corn_20181009	Corn_SEC_68a_102018_181012084153	ENOG411DUFW	5	4125.70973764	maize	0.056818181818181816	0.02857142857142857	0.18108338278136632	0.16558441558441558
maize_OP_Corn_20181009_virNOG_elut.tidy	OP_Corn_20181009	Corn_SEC_68a_102018_181012084153	ENOG411DUHD	2	733.044306556	maize	0.022727272727272728	0.07407407407407407	0.6286139116633522	0.3535353535353536
maize_OP_Corn_20181009_virNOG_elut.tidy	OP_Corn_20181009	Corn_SEC_68a_102018_181012084153	ENOG411DUIF	1	1565.73424578	maize	0.011363636363636364	0.25	0.5940945619343178	0.36363636363636365
maize_OP_Corn_20181009_virNOG_elut.tidy	OP_Corn_20181009	Corn_SEC_68a_102018_181012084153	ENOG411DUJ0	1	1397.89884221	maize	0.011363636363636364	0.125	1	0.849025974025974
maize_OP_Corn_20181009_virNOG_elut.tidy	OP_Corn_20181009	Corn_SEC_68a_102018_181012084153	ENOG411DUM2	7	6321.91920749	maize	0.07954545454545454	0.4375	0.4984634828171284	0.36363636363636365
maize_OP_Corn_20181009_virNOG_elut.tidy	OP_Corn_20181009	Corn_SEC_68a_102018_181012084153	ENOG411DUNR	2	644.173996799	maize	0.022727272727272728	0.016129032258064516	0.10463255189020418	0.21022727272727273
maize_OP_Corn_20181009_virNOG_elut.tidy	OP_Corn_20181009	Corn_SEC_68a_102018_181012084153	ENOG411DUP0	27	5135.25527036	maize	0.3068181818181818	0.2571428571428571	0.9859972771620849	0.597488038277512
maize_OP_Corn_20181009_virNOG_elut.tidy	OP_Corn_20181009	Corn_SEC_68a_102018_181012084153	ENOG411DUPD	1	798.870729231	maize	0.011363636363636364	1	1	1
maize_OP_Corn_20181009_virNOG_elut.tidy	OP_Corn_20181009	Corn_SEC_68a_102018_181012084153	ENOG411DUU7	8	3773.7290555	maize	0.09090909090909091	0.037914691943127965	0.20921148141894313	0.20465316673847478
maize_OP_Corn_20181009_virNOG_elut.tidy	OP_Corn_20181009	Corn_SEC_68a_102018_181012084153	ENOG411DUUJ	2	2746.21546004	maize	0.022727272727272728	0.020833333333333332	0.17238674809920748	0.13191699604743082
maize_OP_Corn_20181009_virNOG_elut.tidy	OP_Corn_20181009	Corn_SEC_68a_102018_181012084153	ENOG411DUXX	1	1265.62079636	maize	0.011363636363636364	1	1	1
maize_OP_Corn_20181009_virNOG_elut.tidy	OP_Corn_20181009	Corn_SEC_68a_102018_181012084153	ENOG411DUYV	1	489.383734203	maize	0.011363636363636364	1	1	0.6022727272727273
maize_OP_Corn_20181009_virNOG_elut.tidy	OP_Corn_20181009	Corn_SEC_68a_102018_181012084153	ENOG411DUZA	2	1144.35296268	maize	0.022727272727272728	0.05714285714285714	0.31848457764222277	0.23787878787878786
maize_OP_Corn_20181009_virNOG_elut.tidy	OP_Corn_20181009	Corn_SEC_68a_102018_181012084153	ENOG411DV1C	2	843.060172839	maize	0.022727272727272728	0.06060606060606061	0.23168021032279376	0.13980716253443526
maize_OP_Corn_20181009_virNOG_elut.tidy	OP_Corn_20181009	Corn_SEC_68a_102018_181012084153	ENOG411DV2G	8	1667.28540559	maize	0.09090909090909091	0.05970149253731343	0.37703231120740616	0.34599728629579374
maize_OP_Corn_20181009_virNOG_elut.tidy	OP_Corn_20181009	Corn_SEC_68a_102018_181012084153	ENOG411DV2K	1	222.697796589	maize	0.011363636363636364	0.023255813953488372	0.19573489062712582	0.12552854122621565
maize_OP_Corn_20181009_virNOG_elut.tidy	OP_Corn_20181009	Corn_SEC_68a_102018_181012084153	ENOG411DV2Q	1	442.90216999	maize	0.011363636363636364	1	1	1
maize_OP_Corn_20181009_virNOG_elut.tidy	OP_Corn_20181009	Corn_SEC_68a_102018_181012084153	ENOG411DV3W	8	923.737989508	maize	0.09090909090909091	0.04	0.367494094862639	0.1379132231404959
maize_OP_Corn_20181009_virNOG_elut.tidy	OP_Corn_20181009	Corn_SEC_68a_102018_181012084153	ENOG411DV5Q	1	3318.16176411	maize	0.011363636363636364	1	1	1
maize_OP_Corn_20181009_virNOG_elut.tidy	OP_Corn_20181009	Corn_SEC_68a_102018_181012084153	ENOG411DV6I	1	635.833587091	maize	0.011363636363636364	0.016129032258064516	0.13619411097620873	0.16449329359165427
maize_OP_Corn_20181009_virNOG_elut.tidy	OP_Corn_20181009	Corn_SEC_68a_102018_181012084153	ENOG411DVA1	2	351.490912856	maize	0.022727272727272728	0.016129032258064516	0.21570794745215507	0.08361921097770156
maize_OP_Corn_20181009_virNOG_elut.tidy	OP_Corn_20181009	Corn_SEC_68a_102018_181012084153	ENOG411DVJF	1	1866.28055108	maize	0.011363636363636364	1	0.6619607343785738	1
maize_OP_Corn_20181009_virNOG_elut.tidy	OP_Corn_20181009	Corn_SEC_68a_102018_181012084153	ENOG411DVJX	4	846.417201606	maize	0.045454545454545456	0.14814814814814814	1	0.34175084175084175
maize_OP_Corn_20181009_virNOG_elut.tidy	OP_Corn_20181009	Corn_SEC_68a_102018_181012084153	ENOG411DVK3	1	311.266493273	maize	0.011363636363636364	0.004651162790697674	0.0510766825588758	0.03185136031851361
maize_OP_Corn_20181009_virNOG_elut.tidy	OP_Corn_20181009	Corn_SEC_68a_102018_181012084153	ENOG411DVTX	9	7634.01087399	maize	0.10227272727272728	0.030612244897959183	0.13331319364931818	0.11396103896103896
maize_OP_Corn_20181009_virNOG_elut.tidy	OP_Corn_20181009	Corn_SEC_68a_102018_181012084153	ENOG411DVUU	1	570.252390609	maize	0.011363636363636364	0.05263157894736842	0.30707714463230346	0.2634943181818182
maize_OP_Corn_20181009_virNOG_elut.tidy	OP_Corn_20181009	Corn_SEC_68a_102018_181012084153	ENOG411DVVJ	1	192.105888184	maize	0.011363636363636364	0.011111111111111112	0.1459182574611971	0.058922558922558925
maize_OP_Corn_20181009_virNOG_elut.tidy	OP_Corn_20181009	Corn_SEC_68a_102018_181012084153	ENOG411DVWB	1	844.901663229	maize	0.011363636363636364	0.058823529411764705	0.6872485024182763	0.23863636363636365
maize_OP_Corn_20181009_virNOG_elut.tidy	OP_Corn_20181009	Corn_SEC_68a_102018_181012084153	ENOG411DW0R	7	3332.50831928	maize	0.07954545454545454	0.5833333333333334	0.881128069240093	0.5727272727272726
maize_OP_Corn_20181009_virNOG_elut.tidy	OP_Corn_20181009	Corn_SEC_68a_102018_181012084153	ENOG411DW2U	2	207.304631881	maize	0.022727272727272728	0.010256410256410256	0.09485352412084763	0.05312157721796276
maize_OP_Corn_20181009_virNOG_elut.tidy	OP_Corn_20181009	Corn_SEC_68a_102018_181012084153	ENOG411DW3D	5	2298.74335884	maize	0.056818181818181816	0.06578947368421052	0.2727259166788121	0.274294670846395
maize_OP_Corn_20181009_virNOG_elut.tidy	OP_Corn_20181009	Corn_SEC_68a_102018_181012084153	ENOG411DW61	1	371.2275444	maize	0.011363636363636364	0.2	0.6233078168935395	0.36363636363636365
maize_OP_Corn_20181009_virNOG_elut.tidy	OP_Corn_20181009	Corn_SEC_68a_102018_181012084153	ENOG411DW6U	2	1246.20576951	maize	0.022727272727272728	0.018691588785046728	0.08506221212993255	0.10374331550802139
maize_OP_Corn_20181009_virNOG_elut.tidy	OP_Corn_20181009	Corn_SEC_68a_102018_181012084153	ENOG411DW79	2	346.123341563	maize	0.022727272727272728	0.046511627906976744	0.339533859427401	0.12662337662337664
maize_OP_Corn_20181009_virNOG_elut.tidy	OP_Corn_20181009	Corn_SEC_68a_102018_181012084153	ENOG411DW9I	16	5956.47071807	maize	0.18181818181818182	0.08791208791208792	0.30527632446738734	0.40711462450592883
maize_OP_Corn_20181009_virNOG_elut.tidy	OP_Corn_20181009	Corn_SEC_68a_102018_181012084153	ENOG411DWBE	88	14122.1327321	maize	1	0.07248764415156507	0.6426122002884981	1
maize_OP_Corn_20181009_virNOG_elut.tidy	OP_Corn_20181009	Corn_SEC_68a_102018_181012084153	ENOG411DWFR	1	1008.81384246	maize	0.011363636363636364	1	1	1
maize_OP_Corn_20181009_virNOG_elut.tidy	OP_Corn_20181009	Corn_SEC_68a_102018_181012084153	ENOG411DWH9	3	1991.32487716	maize	0.03409090909090909	0.02142857142857143	0.0247673281991295	0.03409090909090909
maize_OP_Corn_20181009_virNOG_elut.tidy	OP_Corn_20181009	Corn_SEC_68a_102018_181012084153	ENOG411DWK0	1	682.7359338	maize	0.011363636363636364	0.041666666666666664	0.8377999005246203	0.178475935828877
maize_OP_Corn_20181009_virNOG_elut.tidy	OP_Corn_20181009	Corn_SEC_68a_102018_181012084153	ENOG411DWK6	2	1103.0013944	maize	0.022727272727272728	0.022727272727272728	0.23241223589982538	0.23787878787878786
maize_OP_Corn_20181009_virNOG_elut.tidy	OP_Corn_20181009	Corn_SEC_68a_102018_181012084153	ENOG411DWMB	1	533.518340907	maize	0.011363636363636364	0.1	0.23168021032315964	0.15909090909090912
maize_OP_Corn_20181009_virNOG_elut.tidy	OP_Corn_20181009	Corn_SEC_68a_102018_181012084153	ENOG411DWP8	16	4751.07391863	maize	0.18181818181818182	0.03232323232323232	0.19039204908762714	0.2751147842056933
maize_OP_Corn_20181009_virNOG_elut.tidy	OP_Corn_20181009	Corn_SEC_68a_102018_181012084153	ENOG411DWRR	1	476.177759655	maize	0.011363636363636364	0.5	1	1
maize_OP_Corn_20181009_virNOG_elut.tidy	OP_Corn_20181009	Corn_SEC_68a_102018_181012084153	ENOG411DWTA	1	115.71025639	maize	0.011363636363636364	1	1	1
maize_OP_Corn_20181009_virNOG_elut.tidy	OP_Corn_20181009	Corn_SEC_68a_102018_181012084153	ENOG411DWV0	1	733.181645068	maize	0.011363636363636364	0.03125	0.14893727806471882	0.29545454545454547
maize_OP_Corn_20181009_virNOG_elut.tidy	OP_Corn_20181009	Corn_SEC_68a_102018_181012084153	ENOG411DWW3	2	582.066384358	maize	0.022727272727272728	0.08695652173913043	0.5880073814657453	0.20989304812834225
maize_OP_Corn_20181009_virNOG_elut.tidy	OP_Corn_20181009	Corn_SEC_68a_102018_181012084153	ENOG411DWX4	3	550.147940594	maize	0.03409090909090909	0.25	0.7136811371287455	0.35795454545454547
maize_OP_Corn_20181009_virNOG_elut.tidy	OP_Corn_20181009	Corn_SEC_68a_102018_181012084153	ENOG411DWXK	1	292.651795972	maize	0.011363636363636364	0.017543859649122806	0.08347091999001374	0.05713383838383839
maize_OP_Corn_20181009_virNOG_elut.tidy	OP_Corn_20181009	Corn_SEC_68a_102018_181012084153	ENOG411DWYG	1	686.964729081	maize	0.011363636363636364	0.0625	0.37037071168617175	0.28484848484848485
maize_OP_Corn_20181009_virNOG_elut.tidy	OP_Corn_20181009	Corn_SEC_68a_102018_181012084153	ENOG411DWYH	1	246.996893447	maize	0.011363636363636364	1	1	1
maize_OP_Corn_20181009_virNOG_elut.tidy	OP_Corn_20181009	Corn_SEC_68a_102018_181012084153	ENOG411DWYK	3	892.13388623	maize	0.03409090909090909	0.031914893617021274	0.27476988184536716	0.1446280991735537
maize_OP_Corn_20181009_virNOG_elut.tidy	OP_Corn_20181009	Corn_SEC_68a_102018_181012084153	ENOG411DWYP	1	676.838480127	maize	0.011363636363636364	0.008620689655172414	0.06738729389930256	0.04653213166144201
maize_OP_Corn_20181009_virNOG_elut.tidy	OP_Corn_20181009	Corn_SEC_68a_102018_181012084153	ENOG411DWZH	1	1040.09489184	maize	0.011363636363636364	0.05263157894736842	0.231680210322594	0.1333732057416268
maize_OP_Corn_20181009_virNOG_elut.tidy	OP_Corn_20181009	Corn_SEC_68a_102018_181012084153	ENOG411DX1S	3	950.217025808	maize	0.03409090909090909	0.15	0.783611477579221	0.23863636363636362
maize_OP_Corn_20181009_virNOG_elut.tidy	OP_Corn_20181009	Corn_SEC_68a_102018_181012084153	ENOG411DX2I	5	2965.71758384	maize	0.056818181818181816	0.13513513513513514	1	0.29944717444717445
maize_OP_Corn_20181009_virNOG_elut.tidy	OP_Corn_20181009	Corn_SEC_68a_102018_181012084153	ENOG411DX2Q	1	386.012946411	maize	0.011363636363636364	1	1	1
maize_OP_Corn_20181009_virNOG_elut.tidy	OP_Corn_20181009	Corn_SEC_68a_102018_181012084153	ENOG411DX4E	20	2355.90772359	maize	0.22727272727272727	0.06896551724137931	0.5756357296908451	0.43439319301388263
maize_OP_Corn_20181009_virNOG_elut.tidy	OP_Corn_20181009	Corn_SEC_68a_102018_181012084153	ENOG411DX5Q	1	945.112641341	maize	0.011363636363636364	0.5	1	0.8920454545454545
maize_OP_Corn_20181009_virNOG_elut.tidy	OP_Corn_20181009	Corn_SEC_68a_102018_181012084153	ENOG411DX77	2	1771.60867996	maize	0.022727272727272728	0.07407407407407407	0.41305871581892123	0.2926136363636364
maize_OP_Corn_20181009_virNOG_elut.tidy	OP_Corn_20181009	Corn_SEC_68a_102018_181012084153	ENOG411DXB9	7	5756.56479742	maize	0.07954545454545454	0.1590909090909091	0.8103001619623493	0.35614669421487605
maize_OP_Corn_20181009_virNOG_elut.tidy	OP_Corn_20181009	Corn_SEC_68a_102018_181012084153	ENOG411DXBT	8	4487.7388197	maize	0.09090909090909091	0.08695652173913043	0.3640389599025778	0.20059288537549408
maize_OP_Corn_20181009_virNOG_elut.tidy	OP_Corn_20181009	Corn_SEC_68a_102018_181012084153	ENOG411DXCE	1	154.129855477	maize	0.011363636363636364	0.014925373134328358	0.10661602384354632	0.06580732700135686
maize_OP_Corn_20181009_virNOG_elut.tidy	OP_Corn_20181009	Corn_SEC_68a_102018_181012084153	ENOG411DXFD	4	3955.3487467	maize	0.045454545454545456	0.01702127659574468	0.14493572866884158	0.08731196860693263
maize_OP_Corn_20181009_virNOG_elut.tidy	OP_Corn_20181009	Corn_SEC_68a_102018_181012084153	ENOG411DXFY	2	518.651146009	maize	0.022727272727272728	0.02040816326530612	0.218526080360611	0.11015769944341373
maize_OP_Corn_20181009_virNOG_elut.tidy	OP_Corn_20181009	Corn_SEC_68a_102018_181012084153	ENOG411DXIU	16	4068.31184953	maize	0.18181818181818182	0.06177606177606178	0.5883165989888929	0.44755244755244755
maize_OP_Corn_20181009_virNOG_elut.tidy	OP_Corn_20181009	Corn_SEC_68a_102018_181012084153	ENOG411DXJ5	1	78.8983272289	maize	0.011363636363636364	0.0037735849056603774	0.04176412036579535	0.020368782161234993
maize_OP_Corn_20181009_virNOG_elut.tidy	OP_Corn_20181009	Corn_SEC_68a_102018_181012084153	ENOG411DXJC	3	871.996553009	maize	0.03409090909090909	1	0.6458153506151543	0.35795454545454547
maize_OP_Corn_20181009_virNOG_elut.tidy	OP_Corn_20181009	Corn_SEC_68a_102018_181012084153	ENOG411DXJM	28	3967.72490665	maize	0.3181818181818182	0.14358974358974358	0.3708579224205371	0.37433155080213903
maize_OP_Corn_20181009_virNOG_elut.tidy	OP_Corn_20181009	Corn_SEC_68a_102018_181012084153	ENOG411DXKI	19	5092.80418055	maize	0.2159090909090909	0.025367156208277702	0.17821798601969327	0.2159090909090909
maize_OP_Corn_20181009_virNOG_elut.tidy	OP_Corn_20181009	Corn_SEC_68a_102018_181012084153	ENOG411DXKS	1	146.553956766	maize	0.011363636363636364	0.024390243902439025	0.2522055856603928	0.16958041958041958
maize_OP_Corn_20181009_virNOG_elut.tidy	OP_Corn_20181009	Corn_SEC_68a_102018_181012084153	ENOG411DXMC	3	227.482969721	maize	0.03409090909090909	0.043478260869565216	0.2826491764714123	0.10227272727272727
maize_OP_Corn_20181009_virNOG_elut.tidy	OP_Corn_20181009	Corn_SEC_68a_102018_181012084153	ENOG411DXNG	1	1081.41126924	maize	0.011363636363636364	0.014084507042253521	0.060521916479533366	0.11188811188811189
maize_OP_Corn_20181009_virNOG_elut.tidy	OP_Corn_20181009	Corn_SEC_68a_102018_181012084153	ENOG411DXP9	2	7619.65813356	maize	0.022727272727272728	0.3333333333333333	0.9625802530986591	0.4090909090909091
maize_OP_Corn_20181009_virNOG_elut.tidy	OP_Corn_20181009	Corn_SEC_68a_102018_181012084153	ENOG411DXPP	2	1046.55202345	maize	0.022727272727272728	0.08333333333333333	0.43095529455491044	0.38181818181818183
maize_OP_Corn_20181009_virNOG_elut.tidy	OP_Corn_20181009	Corn_SEC_68a_102018_181012084153	ENOG411DXSW	6	1050.08945793	maize	0.06818181818181818	0.03870967741935484	0.27136355393247685	0.29679144385026734
maize_OP_Corn_20181009_virNOG_elut.tidy	OP_Corn_20181009	Corn_SEC_68a_102018_181012084153	ENOG411DXT1	51	18763.6833751	maize	0.5795454545454546	0.07402031930333818	0.5061163599250644	0.5795454545454546
maize_OP_Corn_20181009_virNOG_elut.tidy	OP_Corn_20181009	Corn_SEC_68a_102018_181012084153	ENOG411DXVG	1	297.169969097	maize	0.011363636363636364	0.017543859649122806	0.11490508531996473	0.06192022263450835
maize_OP_Corn_20181009_virNOG_elut.tidy	OP_Corn_20181009	Corn_SEC_68a_102018_181012084153	ENOG411DXVS	1	429.070961744	maize	0.011363636363636364	0.07142857142857142	0.6802921126456365	0.44318181818181823
maize_OP_Corn_20181009_virNOG_elut.tidy	OP_Corn_20181009	Corn_SEC_68a_102018_181012084153	ENOG411DXW6	1	110.738767345	maize	0.011363636363636364	0.030303030303030304	0.1435048956194501	0.07719435736677116
maize_OP_Corn_20181009_virNOG_elut.tidy	OP_Corn_20181009	Corn_SEC_68a_102018_181012084153	ENOG411DXX0	1	603.04066733	maize	0.011363636363636364	0.015625	0.16501679123753743	0.057203389830508475
maize_OP_Corn_20181009_virNOG_elut.tidy	OP_Corn_20181009	Corn_SEC_68a_102018_181012084153	ENOG411DXXG	1	162.530495577	maize	0.011363636363636364	0.01	0.06770372034717018	0.06049465240641712
maize_OP_Corn_20181009_virNOG_elut.tidy	OP_Corn_20181009	Corn_SEC_68a_102018_181012084153	ENOG411DXYB	20	2239.61519607	maize	0.22727272727272727	0.10256410256410256	0.7118666116596399	0.4679144385026738
maize_OP_Corn_20181009_virNOG_elut.tidy	OP_Corn_20181009	Corn_SEC_68a_102018_181012084153	ENOG411DXYK	3	2340.59282644	maize	0.03409090909090909	0.031914893617021274	0.22553178980438027	0.0989377470355731
maize_OP_Corn_20181009_virNOG_elut.tidy	OP_Corn_20181009	Corn_SEC_68a_102018_181012084153	ENOG411DY12	1	469.747381322	maize	0.011363636363636364	0.014925373134328358	0.15452839873970284	0.08056309362279511
maize_OP_Corn_20181009_virNOG_elut.tidy	OP_Corn_20181009	Corn_SEC_68a_102018_181012084153	ENOG411DY1I	3	2442.48075335	maize	0.03409090909090909	0.08823529411764706	0.33506536575954443	0.11157024793388429
maize_OP_Corn_20181009_virNOG_elut.tidy	OP_Corn_20181009	Corn_SEC_68a_102018_181012084153	ENOG411DY1S	2	627.310803165	maize	0.022727272727272728	0.05555555555555555	0.5191565956567128	0.16849529780564262
maize_OP_Corn_20181009_virNOG_elut.tidy	OP_Corn_20181009	Corn_SEC_68a_102018_181012084153	ENOG411DY22	1	944.399886709	maize	0.011363636363636364	0.00847457627118644	0.07299852479178952	0.03262463343108504
maize_OP_Corn_20181009_virNOG_elut.tidy	OP_Corn_20181009	Corn_SEC_68a_102018_181012084153	ENOG411DY3T	1	399.832135944	maize	0.011363636363636364	0.03571428571428571	0.21058224840400944	0.19277597402597405
maize_OP_Corn_20181009_virNOG_elut.tidy	OP_Corn_20181009	Corn_SEC_68a_102018_181012084153	ENOG411DY3U	12	3887.63006687	maize	0.13636363636363635	0.06349206349206349	0.3280338720983909	0.3191489361702128
maize_OP_Corn_20181009_virNOG_elut.tidy	OP_Corn_20181009	Corn_SEC_68a_102018_181012084153	ENOG411DY4J	1	384.562164923	maize	0.011363636363636364	0.041666666666666664	0.273231108321575	0.06628787878787878
maize_OP_Corn_20181009_virNOG_elut.tidy	OP_Corn_20181009	Corn_SEC_68a_102018_181012084153	ENOG411DY7C	4	2196.97236803	maize	0.045454545454545456	0.014035087719298246	0.03644554804510473	0.045454545454545456
maize_OP_Corn_20181009_virNOG_elut.tidy	OP_Corn_20181009	Corn_SEC_68a_102018_181012084153	ENOG411DY9H	1	476.512271604	maize	0.011363636363636364	0.14285714285714285	0.6131443509087771	0.17694805194805194
maize_OP_Corn_20181009_virNOG_elut.tidy	OP_Corn_20181009	Corn_SEC_68a_102018_181012084153	ENOG411DY9T	1	219.063106757	maize	0.011363636363636364	0.03225806451612903	0.13838183038934884	0.13712121212121214
maize_OP_Corn_20181009_virNOG_elut.tidy	OP_Corn_20181009	Corn_SEC_68a_102018_181012084153	ENOG411DY9V	2	2866.92822751	maize	0.022727272727272728	0.08	0.7509265440298465	0.22035573122529645
maize_OP_Corn_20181009_virNOG_elut.tidy	OP_Corn_20181009	Corn_SEC_68a_102018_181012084153	ENOG411DYC3	1	361.928973924	maize	0.011363636363636364	0.014285714285714285	0.16145801930616163	0.03295454545454545
maize_OP_Corn_20181009_virNOG_elut.tidy	OP_Corn_20181009	Corn_SEC_68a_102018_181012084153	ENOG411DYCM	1	372.478955912	maize	0.011363636363636364	0.1111111111111111	1	0.19823232323232323
maize_OP_Corn_20181009_virNOG_elut.tidy	OP_Corn_20181009	Corn_SEC_68a_102018_181012084153	ENOG411DYFR	9	2441.66084463	maize	0.10227272727272728	0.14285714285714285	0.3785477590283791	0.2603305785123967
maize_OP_Corn_20181009_virNOG_elut.tidy	OP_Corn_20181009	Corn_SEC_68a_102018_181012084153	ENOG411DYMB	2	2672.12917191	maize	0.022727272727272728	0.0425531914893617	0.5122068600825811	0.18762088974854932
maize_OP_Corn_20181009_virNOG_elut.tidy	OP_Corn_20181009	Corn_SEC_68a_102018_181012084153	ENOG411DYNA	11	4441.18879396	maize	0.125	0.23404255319148937	0.6272842022665799	0.5303030303030303
maize_OP_Corn_20181009_virNOG_elut.tidy	OP_Corn_20181009	Corn_SEC_68a_102018_181012084153	ENOG411DYNX	5	4329.51278535	maize	0.056818181818181816	0.024509803921568627	0.12679110646777123	0.056818181818181816
maize_OP_Corn_20181009_virNOG_elut.tidy	OP_Corn_20181009	Corn_SEC_68a_102018_181012084153	ENOG411DYR6	1	400.669480731	maize	0.011363636363636364	1	1	1
maize_OP_Corn_20181009_virNOG_elut.tidy	OP_Corn_20181009	Corn_SEC_68a_102018_181012084153	ENOG411DYRG	1	672.783443648	maize	0.011363636363636364	0.005208333333333333	0.014614630794441492	0.012547348484848484
maize_OP_Corn_20181009_virNOG_elut.tidy	OP_Corn_20181009	Corn_SEC_68a_102018_181012084153	ENOG411DYTX	2	2987.29544317	maize	0.022727272727272728	0.06896551724137931	0.5719894722498362	0.2883522727272727
maize_OP_Corn_20181009_virNOG_elut.tidy	OP_Corn_20181009	Corn_SEC_68a_102018_181012084153	ENOG411DYU9	1	1328.2746608	maize	0.011363636363636364	1	1	1
maize_OP_Corn_20181009_virNOG_elut.tidy	OP_Corn_20181009	Corn_SEC_68a_102018_181012084153	ENOG411DYYQ	1	1405.47053847	maize	0.011363636363636364	0.038461538461538464	0.11490508532067274	0.12045454545454545
maize_OP_Corn_20181009_virNOG_elut.tidy	OP_Corn_20181009	Corn_SEC_68a_102018_181012084153	ENOG411DZ3D	2	1254.19242643	maize	0.022727272727272728	0.03389830508474576	0.4000552873117378	0.19277597402597405
maize_OP_Corn_20181009_virNOG_elut.tidy	OP_Corn_20181009	Corn_SEC_68a_102018_181012084153	ENOG411DZ63	2	2459.57344232	maize	0.022727272727272728	0.03773584905660377	0.44274988443358626	0.4152097902097902
maize_OP_Corn_20181009_virNOG_elut.tidy	OP_Corn_20181009	Corn_SEC_68a_102018_181012084153	ENOG411DZ6W	1	908.762155135	maize	0.011363636363636364	0.08333333333333333	1	0.8361742424242424
maize_OP_Corn_20181009_virNOG_elut.tidy	OP_Corn_20181009	Corn_SEC_68a_102018_181012084153	ENOG411DZBW	3	1173.53036246	maize	0.03409090909090909	0.04054054054054054	0.26988774806360805	0.20674486803519063
maize_OP_Corn_20181009_virNOG_elut.tidy	OP_Corn_20181009	Corn_SEC_68a_102018_181012084153	ENOG411DZCI	2	552.427511245	maize	0.022727272727272728	0.13333333333333333	0.2432642208388489	0.29545454545454547
maize_OP_Corn_20181009_virNOG_elut.tidy	OP_Corn_20181009	Corn_SEC_68a_102018_181012084153	ENOG411DZFT	12	2445.69769517	maize	0.13636363636363635	0.11650485436893204	0.5920353046904226	0.3441558441558441
maize_OP_Corn_20181009_virNOG_elut.tidy	OP_Corn_20181009	Corn_SEC_68a_102018_181012084153	ENOG411DZH4	2	1059.45368001	maize	0.022727272727272728	0.029411764705882353	0.17697781883775482	0.10037878787878787
maize_OP_Corn_20181009_virNOG_elut.tidy	OP_Corn_20181009	Corn_SEC_68a_102018_181012084153	ENOG411DZHV	7	2541.75048391	maize	0.07954545454545454	0.046052631578947366	0.49425981951096587	0.2949810606060606
maize_OP_Corn_20181009_virNOG_elut.tidy	OP_Corn_20181009	Corn_SEC_68a_102018_181012084153	ENOG411DZK6	1	632.701401933	maize	0.011363636363636364	0.06666666666666667	0.5797490741049345	0.13257575757575757
maize_OP_Corn_20181009_virNOG_elut.tidy	OP_Corn_20181009	Corn_SEC_68a_102018_181012084153	ENOG411DZNJ	3	3169.99354439	maize	0.03409090909090909	0.05084745762711865	0.46911485944965603	0.2511961722488038
maize_OP_Corn_20181009_virNOG_elut.tidy	OP_Corn_20181009	Corn_SEC_68a_102018_181012084153	ENOG411DZWV	2	589.250070476	maize	0.022727272727272728	0.04	0.3581511146741431	0.13856304985337245
maize_OP_Corn_20181009_virNOG_elut.tidy	OP_Corn_20181009	Corn_SEC_68a_102018_181012084153	ENOG411E01T	9	21049.6241415	maize	0.10227272727272728	0.4090909090909091	1	1
maize_OP_Corn_20181009_virNOG_elut.tidy	OP_Corn_20181009	Corn_SEC_68a_102018_181012084153	ENOG411E04C	1	1276.22806892	maize	0.011363636363636364	0.09090909090909091	0.93254548114267	0.19823232323232323
maize_OP_Corn_20181009_virNOG_elut.tidy	OP_Corn_20181009	Corn_SEC_68a_102018_181012084153	ENOG411E070	2	3691.05486269	maize	0.022727272727272728	0.04878048780487805	0.31198177619620837	0.11260330578512397
maize_OP_Corn_20181009_virNOG_elut.tidy	OP_Corn_20181009	Corn_SEC_68a_102018_181012084153	ENOG411E0A9	1	4608.79061432	maize	0.011363636363636364	1	1	1
maize_OP_Corn_20181009_virNOG_elut.tidy	OP_Corn_20181009	Corn_SEC_68a_102018_181012084153	ENOG411E0AU	1	308.860340307	maize	0.011363636363636364	0.013157894736842105	0.047378908741503016	0.03035287081339713
maize_OP_Corn_20181009_virNOG_elut.tidy	OP_Corn_20181009	Corn_SEC_68a_102018_181012084153	ENOG411E0B4	6	3566.20888446	maize	0.06818181818181818	0.11764705882352941	0.6290896355847113	0.2571022727272727
maize_OP_Corn_20181009_virNOG_elut.tidy	OP_Corn_20181009	Corn_SEC_68a_102018_181012084153	ENOG411E0BW	2	554.565547728	maize	0.022727272727272728	0.03571428571428571	0.2226568821592443	0.0791396103896104
maize_OP_Corn_20181009_virNOG_elut.tidy	OP_Corn_20181009	Corn_SEC_68a_102018_181012084153	ENOG411E0HW	1	795.263071408	maize	0.011363636363636364	0.037037037037037035	0.24808474659735322	0.10175619834710745
maize_OP_Corn_20181009_virNOG_elut.tidy	OP_Corn_20181009	Corn_SEC_68a_102018_181012084153	ENOG411E0WJ	4	3671.64068543	maize	0.045454545454545456	0.029850746268656716	0.2364656023439738	0.08847402597402597
maize_OP_Corn_20181009_virNOG_elut.tidy	OP_Corn_20181009	Corn_SEC_68a_102018_181012084153	ENOG411E0YB	1	271.676006147	maize	0.011363636363636364	1	1	1
maize_OP_Corn_20181009_virNOG_elut.tidy	OP_Corn_20181009	Corn_SEC_68a_102018_181012084153	ENOG411E11J	1	880.980861316	maize	0.011363636363636364	1	1	1
maize_OP_Corn_20181009_virNOG_elut.tidy	OP_Corn_20181009	Corn_SEC_68a_102018_181012084153	ENOG411E15G	3	1865.01716051	maize	0.03409090909090909	0.031578947368421054	0.16027304064840533	0.31686602870813396
maize_OP_Corn_20181009_virNOG_elut.tidy	OP_Corn_20181009	Corn_SEC_68a_102018_181012084153	ENOG411E1DV	1	271.446730443	maize	0.011363636363636364	1	0.23996321021800462	0.36363636363636365
maize_OP_Corn_20181009_virNOG_elut.tidy	OP_Corn_20181009	Corn_SEC_68a_102018_181012084153	ENOG411E1EB	1	1004.71297318	maize	0.011363636363636364	1	1	1
maize_OP_Corn_20181009_virNOG_elut.tidy	OP_Corn_20181009	Corn_SEC_68a_102018_181012084153	ENOG411E1G5	1	193.395454932	maize	0.011363636363636364	1	1	1
maize_OP_Corn_20181009_virNOG_elut.tidy	OP_Corn_20181009	Corn_SEC_68a_102018_181012084153	ENOG411E1R4	2	512.436506985	maize	0.022727272727272728	0.043478260869565216	0.1477803174498283	0.10029644268774704
maize_OP_Corn_20181009_virNOG_elut.tidy	OP_Corn_20181009	Corn_SEC_68a_102018_181012084153	ENOG411E1WJ	1	1083.1192744	maize	0.011363636363636364	1	1	1
maize_OP_Corn_20181009_virNOG_elut.tidy	OP_Corn_20181009	Corn_SEC_68a_102018_181012084153	ENOG411E20E	1	856.548734457	maize	0.011363636363636364	0.25	1	1
maize_OP_Corn_20181009_virNOG_elut.tidy	OP_Corn_20181009	Corn_SEC_68a_102018_181012084153	ENOG411E22Z	7	2606.9688191	maize	0.07954545454545454	0.06481481481481481	0.4733681070829913	0.8352272727272727
maize_OP_Corn_20181009_virNOG_elut.tidy	OP_Corn_20181009	Corn_SEC_68a_102018_181012084153	ENOG411E26C	1	810.848387579	maize	0.011363636363636364	0.045454545454545456	0.0722938228515993	0.07954545454545456
maize_OP_Corn_20181009_virNOG_elut.tidy	OP_Corn_20181009	Corn_SEC_68a_102018_181012084153	ENOG411E2AQ	4	2677.20062125	maize	0.045454545454545456	0.26666666666666666	0.9644810688029263	0.45454545454545453
maize_OP_Corn_20181009_virNOG_elut.tidy	OP_Corn_20181009	Corn_SEC_68a_102018_181012084153	ENOG411E2J0	4	2255.33408334	maize	0.045454545454545456	0.0625	0.24556770309753076	0.13636363636363638
maize_OP_Corn_20181009_virNOG_elut.tidy	OP_Corn_20181009	Corn_SEC_68a_102018_181012084153	ENOG411E2KA	2	1662.00130943	maize	0.022727272727272728	0.07407407407407407	0.2399632102185286	0.1767676767676768
maize_OP_Corn_20181009_virNOG_elut.tidy	OP_Corn_20181009	Corn_SEC_68a_102018_181012084153	ENOG411E2MZ	1	1679.55237363	maize	0.011363636363636364	0.043478260869565216	0.34811941752376574	0.07756916996047432
maize_OP_Corn_20181009_virNOG_elut.tidy	OP_Corn_20181009	Corn_SEC_68a_102018_181012084153	ENOG411E2N7	1	1249.0947359	maize	0.011363636363636364	0.03571428571428571	0.17352738361221973	0.08238636363636365
maize_OP_Corn_20181009_virNOG_elut.tidy	OP_Corn_20181009	Corn_SEC_68a_102018_181012084153	ENOG411E2NU	1	723.150552909	maize	0.011363636363636364	0.125	0.23168021032244643	0.23863636363636365
maize_OP_Corn_20181009_virNOG_elut.tidy	OP_Corn_20181009	Corn_SEC_68a_102018_181012084153	ENOG411E2QG	4	2060.56535176	maize	0.045454545454545456	0.16666666666666666	0.45178904009178045	0.3545454545454546
maize_OP_Corn_20181009_virNOG_elut.tidy	OP_Corn_20181009	Corn_SEC_68a_102018_181012084153	ENOG411E2RG	1	1024.92684133	maize	0.011363636363636364	0.07692307692307693	0.5874784624243208	0.20359848484848486
maize_OP_Corn_20181009_virNOG_elut.tidy	OP_Corn_20181009	Corn_SEC_68a_102018_181012084153	ENOG411E2RK	2	918.859512415	maize	0.022727272727272728	0.18181818181818182	0.23168021032311098	0.23863636363636365
maize_OP_Corn_20181009_virNOG_elut.tidy	OP_Corn_20181009	Corn_SEC_68a_102018_181012084153	ENOG411E2S2	3	2371.73153367	maize	0.03409090909090909	0.10714285714285714	0.7230517607611101	0.23741883116883117
maize_OP_Corn_20181009_virNOG_elut.tidy	OP_Corn_20181009	Corn_SEC_68a_102018_181012084153	ENOG411E2SI	3	5788.63289573	maize	0.03409090909090909	0.15789473684210525	1	0.3534688995215311
maize_OP_Corn_20181009_virNOG_elut.tidy	OP_Corn_20181009	Corn_SEC_68a_102018_181012084153	ENOG411E2TI	3	3316.94483437	maize	0.03409090909090909	0.05	0.21505212767481496	0.2065508021390374
maize_OP_Corn_20181009_virNOG_elut.tidy	OP_Corn_20181009	Corn_SEC_68a_102018_181012084153	ENOG411E2TY	4	3445.72317155	maize	0.045454545454545456	0.11428571428571428	0.818628578205782	0.2636363636363636
maize_OP_Corn_20181009_virNOG_elut.tidy	OP_Corn_20181009	Corn_SEC_68a_102018_181012084153	ENOG411E2V7	1	1311.9063569100001	maize	0.011363636363636364	0.14285714285714285	0.2981037385150089	0.21022727272727273
maize_OP_Corn_20181009_virNOG_elut.tidy	OP_Corn_20181009	Corn_SEC_68a_102018_181012084153	ENOG411E2WF	1	386.862604194	maize	0.011363636363636364	1	1	1
maize_OP_Corn_20181009_virNOG_elut.tidy	OP_Corn_20181009	Corn_SEC_68a_102018_181012084153	ENOG411E2WH	1	529.107034812	maize	0.011363636363636364	0.07142857142857142	0.5648208628219832	0.18793706293706294
maize_OP_Corn_20181009_virNOG_elut.tidy	OP_Corn_20181009	Corn_SEC_68a_102018_181012084153	ENOG411E2WN	1	1350.11810288	maize	0.011363636363636364	0.25	1	1
maize_OP_Corn_20181009_virNOG_elut.tidy	OP_Corn_20181009	Corn_SEC_68a_102018_181012084153	ENOG411E2YF	1	1179.43249866	maize	0.011363636363636364	1	0.6619607343781696	0.36363636363636365
maize_OP_Corn_20181009_virNOG_elut.tidy	OP_Corn_20181009	Corn_SEC_68a_102018_181012084153	ENOG411E2Z3	1	2168.06483687	maize	0.011363636363636364	1	1	1
maize_OP_Corn_20181009_virNOG_elut.tidy	OP_Corn_20181009	Corn_SEC_68a_102018_181012084153	ENOG411E2ZI	1	1236.67314244	maize	0.011363636363636364	0.05263157894736842	0.7728847748491559	0.3050239234449761
maize_OP_Corn_20181009_virNOG_elut.tidy	OP_Corn_20181009	Corn_SEC_68a_102018_181012084153	ENOG411E31C	2	900.053365915	maize	0.022727272727272728	0.05555555555555555	0.471278712399268	0.1279220779220779
maize_OP_Corn_20181009_virNOG_elut.tidy	OP_Corn_20181009	Corn_SEC_68a_102018_181012084153	ENOG411E3A8	4	1558.07181044	maize	0.045454545454545456	0.14285714285714285	0.4243532585250927	0.3737373737373737
maize_OP_Corn_20181009_virNOG_elut.tidy	OP_Corn_20181009	Corn_SEC_68a_102018_181012084153	ENOG411E3BJ	1	1646.39616172	maize	0.011363636363636364	0.045454545454545456	0.3216835489313565	0.22301136363636362
maize_OP_Corn_20181009_virNOG_elut.tidy	OP_Corn_20181009	Corn_SEC_68a_102018_181012084153	ENOG411E3HU	2	3718.7060127	maize	0.022727272727272728	0.06451612903225806	0.3325890126330574	0.12012987012987013
maize_OP_Corn_20181009_virNOG_elut.tidy	OP_Corn_20181009	Corn_SEC_68a_102018_181012084153	ENOG411E3JV	1	856.381374408	maize	0.011363636363636364	0.125	0.41136817970102585	0.16818181818181818
maize_OP_Corn_20181009_virNOG_elut.tidy	OP_Corn_20181009	Corn_SEC_68a_102018_181012084153	ENOG411E3P7	2	3317.28278086	maize	0.022727272727272728	0.09523809523809523	0.6950406309671046	0.20454545454545456
maize_OP_Corn_20181009_virNOG_elut.tidy	OP_Corn_20181009	Corn_SEC_68a_102018_181012084153	ENOG411E3RQ	2	10959.7822469	maize	0.022727272727272728	0.6666666666666666	0.5940945619362341	0.36363636363636365
maize_OP_Corn_20181009_virNOG_elut.tidy	OP_Corn_20181009	Corn_SEC_68a_102018_181012084153	ENOG411E3RZ	3	1406.1468958	maize	0.03409090909090909	0.10344827586206896	0.3616227768293969	0.2527429467084639
maize_OP_Corn_20181009_virNOG_elut.tidy	OP_Corn_20181009	Corn_SEC_68a_102018_181012084153	ENOG411E3SI	1	1286.90365728	maize	0.011363636363636364	0.023255813953488372	0.138842768077293	0.0574009324009324
maize_OP_Corn_20181009_virNOG_elut.tidy	OP_Corn_20181009	Corn_SEC_68a_102018_181012084153	ENOG411E3SM	1	752.930645609	maize	0.011363636363636364	1	1	1
maize_OP_Corn_20181009_virNOG_elut.tidy	OP_Corn_20181009	Corn_SEC_68a_102018_181012084153	ENOG411E3SN	1	1008.81384246	maize	0.011363636363636364	0.014492753623188406	0.055397233028415906	0.03343214756258235
maize_OP_Corn_20181009_virNOG_elut.tidy	OP_Corn_20181009	Corn_SEC_68a_102018_181012084153	ENOG411E3U7	1	1261.3951067	maize	0.011363636363636364	1	1	1
maize_OP_Corn_20181009_virNOG_elut.tidy	OP_Corn_20181009	Corn_SEC_68a_102018_181012084153	ENOG411E3VR	2	4530.19108446	maize	0.022727272727272728	0.11764705882352941	1	0.25267379679144386
maize_OP_Corn_20181009_virNOG_elut.tidy	OP_Corn_20181009	Corn_SEC_68a_102018_181012084153	ENOG411E3W9	1	2136.60297645	maize	0.011363636363636364	1	1	1
maize_OP_Corn_20181009_virNOG_elut.tidy	OP_Corn_20181009	Corn_SEC_68a_102018_181012084153	ENOG411E3WB	1	2145.64123793	maize	0.011363636363636364	1	1	1
maize_OP_Corn_20181009_virNOG_elut.tidy	OP_Corn_20181009	Corn_SEC_68a_102018_181012084153	ENOG411E3XF	2	6889.53470751	maize	0.022727272727272728	0.2857142857142857	0.4328204801706419	0.24242424242424243
maize_OP_Corn_20181009_virNOG_elut.tidy	OP_Corn_20181009	Corn_SEC_68a_102018_181012084153	ENOG411E40C	5	11556.2221036	maize	0.056818181818181816	0.38461538461538464	0.6031576757454113	0.30303030303030304
maize_OP_Corn_20181009_virNOG_elut.tidy	OP_Corn_20181009	Corn_SEC_68a_102018_181012084153	ENOG411E40N	1	1440.49952045	maize	0.011363636363636364	0.1111111111111111	0.24556161747520092	0.10511363636363637
maize_OP_Corn_20181009_virNOG_elut.tidy	OP_Corn_20181009	Corn_SEC_68a_102018_181012084153	ENOG411E437	1	946.970848288	maize	0.011363636363636364	0.008264462809917356	0.004396605795912167	0.013636363636363636
maize_OP_Corn_20181009_virNOG_elut.tidy	OP_Corn_20181009	Corn_SEC_68a_102018_181012084153	ENOG411E439	3	2638.41325635	maize	0.03409090909090909	0.25	0.4635877471946845	0.23863636363636362
maize_OP_Corn_20181009_virNOG_elut.tidy	OP_Corn_20181009	Corn_SEC_68a_102018_181012084153	ENOG411E44V	2	2865.11179991	maize	0.022727272727272728	0.13333333333333333	0.5491811599580388	0.27272727272727276
maize_OP_Corn_20181009_virNOG_elut.tidy	OP_Corn_20181009	Corn_SEC_68a_102018_181012084153	ENOG411E4BQ	1	1615.09825857	maize	0.011363636363636364	0.1	1	0.5056818181818182
maize_OP_Corn_20181009_virNOG_elut.tidy	OP_Corn_20181009	Corn_SEC_68a_102018_181012084153	ENOG411E4DG	5	8587.91567802	maize	0.056818181818181816	0.23809523809523808	0.41713022433669483	0.39772727272727276
maize_OP_Corn_20181009_virNOG_elut.tidy	OP_Corn_20181009	Corn_SEC_68a_102018_181012084153	ENOG411E4DT	1	1167.62167811	maize	0.011363636363636364	0.5	1	1
maize_OP_Corn_20181009_virNOG_elut.tidy	OP_Corn_20181009	Corn_SEC_68a_102018_181012084153	ENOG411E4FG	1	401.061443049	maize	0.011363636363636364	0.3333333333333333	0.23996321021856987	0.36363636363636365
maize_OP_Corn_20181009_virNOG_elut.tidy	OP_Corn_20181009	Corn_SEC_68a_102018_181012084153	ENOG411E4FJ	13	8117.93361263	maize	0.14772727272727273	0.38235294117647056	0.38894076694123414	0.5170454545454546
maize_OP_Corn_20181009_virNOG_elut.tidy	OP_Corn_20181009	Corn_SEC_68a_102018_181012084153	ENOG411E4GD	1	204.660104886	maize	0.011363636363636364	0.5	0.8655318604605844	1
maize_OP_Corn_20181009_virNOG_elut.tidy	OP_Corn_20181009	Corn_SEC_68a_102018_181012084153	ENOG411E4KP	2	5635.62278763	maize	0.022727272727272728	0.058823529411764705	0.4609679121635	0.5068181818181818
maize_OP_Corn_20181009_virNOG_elut.tidy	OP_Corn_20181009	Corn_SEC_68a_102018_181012084153	ENOG411E4PT	1	945.566772895	maize	0.011363636363636364	0.16666666666666666	1	0.384469696969697
maize_OP_Corn_20181009_virNOG_elut.tidy	OP_Corn_20181009	Corn_SEC_68a_102018_181012084153	ENOG411E4PZ	1	848.424288466	maize	0.011363636363636364	0.047619047619047616	0.4244042168112059	0.10984848484848485
maize_OP_Corn_20181009_virNOG_elut.tidy	OP_Corn_20181009	Corn_SEC_68a_102018_181012084153	ENOG411E4RY	4	3684.04408256	maize	0.045454545454545456	0.08	0.4058853360013332	0.14272727272727273
maize_OP_Corn_20181009_virNOG_elut.tidy	OP_Corn_20181009	Corn_SEC_68a_102018_181012084153	ENOG411E4S2	1	2729.63870676	maize	0.011363636363636364	0.3333333333333333	1	0.7462121212121212
maize_OP_Corn_20181009_virNOG_elut.tidy	OP_Corn_20181009	Corn_SEC_68a_102018_181012084153	ENOG411E4SP	1	865.12901539	maize	0.011363636363636364	1	1	1
maize_OP_Corn_20181009_virNOG_elut.tidy	OP_Corn_20181009	Corn_SEC_68a_102018_181012084153	ENOG411E4SU	2	803.426593099	maize	0.022727272727272728	0.07142857142857142	0.21753724335533658	0.1599025974025974
maize_OP_Corn_20181009_virNOG_elut.tidy	OP_Corn_20181009	Corn_SEC_68a_102018_181012084153	ENOG411E4T4	1	3727.00669576	maize	0.011363636363636364	0.0625	0.3252040783793654	0.14462809917355374
maize_OP_Corn_20181009_virNOG_elut.tidy	OP_Corn_20181009	Corn_SEC_68a_102018_181012084153	ENOG411E4UF	1	1576.67516497	maize	0.011363636363636364	0.02702702702702703	0.2746307782632345	0.06234643734643735
maize_OP_Corn_20181009_virNOG_elut.tidy	OP_Corn_20181009	Corn_SEC_68a_102018_181012084153	ENOG411E4V5	2	1178.29764952	maize	0.022727272727272728	0.04878048780487805	0.38221173225254484	0.10920177383592017
maize_OP_Corn_20181009_virNOG_elut.tidy	OP_Corn_20181009	Corn_SEC_68a_102018_181012084153	ENOG411E52U	1	2579.14531798	maize	0.011363636363636364	1	0.5940945619347557	0.44318181818181823
maize_OP_Corn_20181009_virNOG_elut.tidy	OP_Corn_20181009	Corn_SEC_68a_102018_181012084153	ENOG411E56R	1	5547.17275648	maize	0.011363636363636364	0.1111111111111111	0.35641135384880257	0.22159090909090912
maize_OP_Corn_20181009_virNOG_elut.tidy	OP_Corn_20181009	Corn_SEC_68a_102018_181012084153	ENOG411E5D5	1	437.781594049	maize	0.011363636363636364	0.045454545454545456	0.24112771081142448	0.10485537190082644
maize_OP_Corn_20181009_virNOG_elut.tidy	OP_Corn_20181009	Corn_SEC_68a_102018_181012084153	ENOG411E5DH	3	4303.34793738	maize	0.03409090909090909	0.09090909090909091	0.6500344826699744	0.20351239669421486
maize_OP_Corn_20181009_virNOG_elut.tidy	OP_Corn_20181009	Corn_SEC_68a_102018_181012084153	ENOG411E5DV	30	16859.4312323	maize	0.3409090909090909	0.10135135135135136	0.45823630497955564	0.6255857544517338
maize_OP_Corn_20181009_virNOG_elut.tidy	OP_Corn_20181009	Corn_SEC_68a_102018_181012084153	ENOG411E5JE	1	883.053851261	maize	0.011363636363636364	1	1	0.8409090909090909
maize_OP_Corn_20181009_virNOG_elut.tidy	OP_Corn_20181009	Corn_SEC_68a_102018_181012084153	ENOG411E5N7	1	1196.99485119	maize	0.011363636363636364	0.06666666666666667	0.5001247772189046	0.16219008264462811
maize_OP_Corn_20181009_virNOG_elut.tidy	OP_Corn_20181009	Corn_SEC_68a_102018_181012084153	ENOG411E5YD	3	1743.30522011	maize	0.03409090909090909	0.01948051948051948	0.18548904733426186	0.044191919191919185
maize_OP_Corn_20181009_virNOG_elut.tidy	OP_Corn_20181009	Corn_SEC_68a_102018_181012084153	ENOG411E65C	1	3377.22289584	maize	0.011363636363636364	0.3333333333333333	0.23168021032270186	0.23863636363636365
maize_OP_Corn_20181009_virNOG_elut.tidy	OP_Corn_20181009	Corn_SEC_68a_102018_181012084153	ENOG411E683	2	366.934555138	maize	0.022727272727272728	0.03773584905660377	0.2049303850642133	0.08704974271012006
maize_OP_Corn_20181009_virNOG_elut.tidy	OP_Corn_20181009	Corn_SEC_68a_102018_181012084153	ENOG411E6B8	4	4485.60097897	maize	0.045454545454545456	0.36363636363636365	0.9065276830464067	0.6727272727272727
maize_OP_Corn_20181009_virNOG_elut.tidy	OP_Corn_20181009	Corn_SEC_68a_102018_181012084153	ENOG411E6D5	1	2638.21822284	maize	0.011363636363636364	0.3333333333333333	0.47578742475190194	0.23863636363636365
maize_OP_Corn_20181009_virNOG_elut.tidy	OP_Corn_20181009	Corn_SEC_68a_102018_181012084153	ENOG411E6J4	1	2123.2984642	maize	0.011363636363636364	1	1	1
maize_OP_Corn_20181009_virNOG_elut.tidy	OP_Corn_20181009	Corn_SEC_68a_102018_181012084153	ENOG411E6Q3	1	2139.42070007	maize	0.011363636363636364	0.2	0.7128227076980732	0.36363636363636365
maize_OP_Corn_20181009_virNOG_elut.tidy	OP_Corn_20181009	Corn_SEC_68a_102018_181012084153	ENOG411E6SI	1	1265.51346759	maize	0.011363636363636364	0.5	0.23168021032252117	0.22159090909090912
maize_OP_Corn_20181009_virNOG_elut.tidy	OP_Corn_20181009	Corn_SEC_68a_102018_181012084153	ENOG411E708	1	4896.47800499	maize	0.011363636363636364	0.16666666666666666	0.47578742475125374	0.23863636363636365
maize_OP_Corn_20181009_virNOG_elut.tidy	OP_Corn_20181009	Corn_SEC_68a_102018_181012084153	ENOG411E72T	1	1663.84227489	maize	0.011363636363636364	0.3333333333333333	1	1
maize_OP_Corn_20181009_virNOG_elut.tidy	OP_Corn_20181009	Corn_SEC_68a_102018_181012084153	ENOG411E7A4	1	5009.09699911	maize	0.011363636363636364	0.08333333333333333	0.4258273879971874	0.18181818181818182
maize_OP_Corn_20181009_virNOG_elut.tidy	OP_Corn_20181009	Corn_SEC_68a_102018_181012084153	ENOG411E7JQ	1	1496.14605708	maize	0.011363636363636364	1	0.47578742475284663	0.23863636363636365
maize_OP_Corn_20181009_virNOG_elut.tidy	OP_Corn_20181009	Corn_SEC_68a_102018_181012084153	ENOG411E7VJ	1	4796.08468615	maize	0.011363636363636364	0.5	1	1
maize_OP_Corn_20181009_virNOG_elut.tidy	OP_Corn_20181009	Corn_SEC_68a_102018_181012084153	ENOG411E7YC	1	2331.98184316	maize	0.011363636363636364	1	1	1
maize_OP_Corn_20181009_virNOG_elut.tidy	OP_Corn_20181009	Corn_SEC_68a_102018_181012084153	ENOG411E7ZX	1	2484.67113051	maize	0.011363636363636364	0.5	0.23996321021893655	0.23863636363636365
maize_OP_Corn_20181009_virNOG_elut.tidy	OP_Corn_20181009	Corn_SEC_68a_102018_181012084153	ENOG411E858	1	3880.33292059	maize	0.011363636363636364	1	1	1
maize_OP_Corn_20181009_virNOG_elut.tidy	OP_Corn_20181009	Corn_SEC_68a_102018_181012084153	ENOG411E94P	3	1153.94907918	maize	0.03409090909090909	0.05	0.672929625305846	0.2698863636363636
maize_OP_Corn_20181009_virNOG_elut.tidy	OP_Corn_20181009	Corn_SEC_68a_102018_181012084153	ENOG411E9DN	1	283.041546235	maize	0.011363636363636364	1	1	1
maize_OP_Corn_20181009_virNOG_elut.tidy	OP_Corn_20181009	Corn_SEC_68a_102018_181012084153	ENOG411EA4A	6	3210.95961481	maize	0.06818181818181818	0.022727272727272728	0.2045153042743297	0.12267561983471074
maize_OP_Corn_20181009_virNOG_elut.tidy	OP_Corn_20181009	Corn_SEC_68a_102018_181012084153	ENOG411EA97	15	1760.66948598	maize	0.17045454545454544	0.19230769230769232	0.4474401468364636	0.395541958041958
maize_OP_Corn_20181009_virNOG_elut.tidy	OP_Corn_20181009	Corn_SEC_68a_102018_181012084153	ENOG411EAAN	4	2716.4300429	maize	0.045454545454545456	0.4444444444444444	0.9505512990968216	0.5909090909090909
maize_OP_Corn_20181009_virNOG_elut.tidy	OP_Corn_20181009	Corn_SEC_68a_102018_181012084153	ENOG411EABT	10	1708.04741918	maize	0.11363636363636363	0.2777777777777778	0.7468055780925585	0.39772727272727276
maize_OP_Corn_20181009_virNOG_elut.tidy	OP_Corn_20181009	Corn_SEC_68a_102018_181012084153	ENOG411EBNN	1	941.276495623	maize	0.011363636363636364	0.14285714285714285	1	0.3295454545454546
maize_OP_Corn_20181009_virNOG_elut.tidy	OP_Corn_20181009	Corn_SEC_68a_102018_181012084153	ENOG411EBU5	55	16358.4382558	maize	0.625	0.04337539432176656	0.2591602670356754	0.625
maize_OP_Corn_20181009_virNOG_elut.tidy	OP_Corn_20181009	Corn_SEC_68a_102018_181012084153	ENOG411EBVM	1	41.5034153203	maize	0.011363636363636364	0.5	1	1
maize_OP_Corn_20181009_virNOG_elut.tidy	OP_Corn_20181009	Corn_SEC_68a_102018_181012084153	ENOG411ECF1	10	4144.9887551	maize	0.11363636363636363	0.04926108374384237	0.21289532840429726	0.2332535885167464
maize_OP_Corn_20181009_virNOG_elut.tidy	OP_Corn_20181009	Corn_SEC_68a_102018_181012084153	ENOG411ECUF	7	8099.48600721	maize	0.07954545454545454	0.109375	0.5892249343761073	0.7689393939393939
maize_OP_Corn_20181009_virNOG_elut.tidy	OP_Corn_20181009	Corn_SEC_68a_102018_181012084153	ENOG411EE5I	1	474.500365294	maize	0.011363636363636364	1	1	1
maize_OP_Corn_20181009_virNOG_elut.tidy	OP_Corn_20181009	Corn_SEC_68a_102018_181012084153	ENOG411EE91	1	1807.37372897	maize	0.011363636363636364	1	1	1
maize_OP_Corn_20181009_virNOG_elut.tidy	OP_Corn_20181009	Corn_SEC_68a_102018_181012084153	ENOG411EK61	1	407.164211788	maize	0.011363636363636364	0.03571428571428571	0.12331120715637704	0.10998376623376624
maize_OP_Corn_20181009_virNOG_elut.tidy	OP_Corn_20181009	Corn_SEC_68a_102018_181012084153	ENOG411EKD0	7	3506.63764073	maize	0.07954545454545454	0.05384615384615385	0.28974959539767675	0.23006993006993004
maize_OP_Corn_20181009_virNOG_elut.tidy	OP_Corn_20181009	Corn_SEC_68a_102018_181012084153	ENOG411EKG2	2	496.846598836	maize	0.022727272727272728	0.03125	0.388542170180569	0.14462809917355374
maize_OP_Corn_20181009_virNOG_elut.tidy	OP_Corn_20181009	Corn_SEC_68a_102018_181012084153	ENOG411EKJK	1	430.092942036	maize	0.011363636363636364	0.05263157894736842	0.2839119335632914	0.11931818181818182
maize_OP_Corn_20181009_virNOG_elut.tidy	OP_Corn_20181009	Corn_SEC_68a_102018_181012084153	ENOG411EKJX	1	524.578690422	maize	0.011363636363636364	0.014705882352941176	0.1511137398894403	0.07634943181818182
maize_OP_Corn_20181009_virNOG_elut.tidy	OP_Corn_20181009	Corn_SEC_68a_102018_181012084153	ENOG411EKR3	1	310.842927086	maize	0.011363636363636364	0.022727272727272728	0.22750148087676886	0.08367768595041324
maize_OP_Corn_20181009_virNOG_elut.tidy	OP_Corn_20181009	Corn_SEC_68a_102018_181012084153	ENOG411EKSI	7	4679.21251668	maize	0.07954545454545454	0.06666666666666667	0.32619965145694774	0.3765151515151515
maize_OP_Corn_20181009_virNOG_elut.tidy	OP_Corn_20181009	Corn_SEC_68a_102018_181012084153	ENOG411EKTY	1	189.581843484	maize	0.011363636363636364	0.058823529411764705	0.36684876535576877	0.13569518716577542
maize_OP_Corn_20181009_virNOG_elut.tidy	OP_Corn_20181009	Corn_SEC_68a_102018_181012084153	ENOG411EM1J	2	27071.4795977	maize	0.022727272727272728	0.125	0.23996321021836714	0.44318181818181823
maize_OP_Corn_20181009_virNOG_elut.tidy	OP_Corn_20181009	Corn_SEC_68a_102018_181012084153	ENOG411EM21	1	677.637581048	maize	0.011363636363636364	0.03225806451612903	0.28946839291202536	0.44501466275659823
maize_OP_Corn_20181009_virNOG_elut.tidy	OP_Corn_20181009	Corn_SEC_68a_102018_181012084153	ENOG411EM24	19	35575.973005	maize	0.2159090909090909	0.1919191919191919	1	1
maize_OP_Corn_20181009_virNOG_elut.tidy	OP_Corn_20181009	Corn_SEC_68a_102018_181012084153	ENOG411EM2H	7	6654.46972537	maize	0.07954545454545454	0.0660377358490566	0.531420020335248	0.3431553911205074
maize_OP_Corn_20181009_virNOG_elut.tidy	OP_Corn_20181009	Corn_SEC_68a_102018_181012084153	ENOG411EM2T	1	420.434173483	maize	0.011363636363636364	0.058823529411764705	0.7030537498565934	0.1767676767676768
maize_OP_Corn_20181009_virNOG_elut.tidy	OP_Corn_20181009	Corn_SEC_68a_102018_181012084153	ENOG411EM5C	1	116.497852559	maize	0.011363636363636364	0.07142857142857142	0.27663875249136444	0.1534090909090909
maize_OP_Corn_20181009_virNOG_elut.tidy	OP_Corn_20181009	Corn_SEC_68a_102018_181012084153	ENOG411EMAA	1	1577.96654458	maize	0.011363636363636364	1	1	1
maize_OP_Corn_20181009_virNOG_elut.tidy	OP_Corn_20181009	Corn_SEC_68a_102018_181012084153	ENOG411EMD1	1	555.825232923	maize	0.011363636363636364	0.015151515151515152	0.14072321496799586	0.042711598746081506
maize_OP_Corn_20181009_virNOG_elut.tidy	OP_Corn_20181009	Corn_SEC_68a_102018_181012084153	ENOG411EMPZ	1	719.367101204	maize	0.011363636363636364	0.0196078431372549	0.41446929789508796	0.056818181818181816
maize_OP_Corn_20181009_virNOG_elut.tidy	OP_Corn_20181009	Corn_SEC_68a_102018_181012084153	ENOG411EMRR	1	219.293275506	maize	0.011363636363636364	0.04	0.31191188382350027	0.15909090909090912
maize_OP_Corn_20181009_virNOG_elut.tidy	OP_Corn_20181009	Corn_SEC_68a_102018_181012084153	tr|A0A1D6F299|A0A1D6F299_MAIZE	1	4691.98362319	maize	0.011363636363636364	1	1	1
maize_OP_Corn_20181009_virNOG_elut.tidy	OP_Corn_20181009	Corn_SEC_68a_102018_181012084153	tr|A0A1D6IB56|A0A1D6IB56_MAIZE	1	1112.80294708	maize	0.011363636363636364	1	1	1
maize_OP_Corn_20181009_virNOG_elut.tidy	OP_Corn_20181009	Corn_SEC_68a_102018_181012084153	tr|K7V5V5|K7V5V5_MAIZE	1	5076.78749909	maize	0.011363636363636364	1	1	1
maize_OP_Corn_20181009_virNOG_elut.tidy	OP_Corn_20181009	Corn_SEC_69a_102018	ENOG411DPN6	15	1754.70010258	maize	0.15	0.022222222222222223	0.13032022291055262	0.2089285714285714
maize_OP_Corn_20181009_virNOG_elut.tidy	OP_Corn_20181009	Corn_SEC_69a_102018	ENOG411DPNA	1	634.931031878	maize	0.01	1	0.9468642370020592	0.88
maize_OP_Corn_20181009_virNOG_elut.tidy	OP_Corn_20181009	Corn_SEC_69a_102018	ENOG411DPNI	1	336.393423201	maize	0.01	0.034482758620689655	0.7527617794267613	0.13379310344827586
maize_OP_Corn_20181009_virNOG_elut.tidy	OP_Corn_20181009	Corn_SEC_69a_102018	ENOG411DPT3	1	125.120589409	maize	0.01	0.010869565217391304	0.05135906378563807	0.0356043956043956
maize_OP_Corn_20181009_virNOG_elut.tidy	OP_Corn_20181009	Corn_SEC_69a_102018	ENOG411DPUN	8	1736.62715768	maize	0.08	0.12903225806451613	0.343862874248136	0.2516129032258065
maize_OP_Corn_20181009_virNOG_elut.tidy	OP_Corn_20181009	Corn_SEC_69a_102018	ENOG411DPVX	1	315.507274368	maize	0.01	0.022222222222222223	0.17150662735094235	0.10555555555555556
maize_OP_Corn_20181009_virNOG_elut.tidy	OP_Corn_20181009	Corn_SEC_69a_102018	ENOG411DPWH	6	2249.14098964	maize	0.06	0.05660377358490566	0.6599925593271406	0.6063829787234042
maize_OP_Corn_20181009_virNOG_elut.tidy	OP_Corn_20181009	Corn_SEC_69a_102018	ENOG411DPXV	1	852.768763061	maize	0.01	0.25	1	0.4525
maize_OP_Corn_20181009_virNOG_elut.tidy	OP_Corn_20181009	Corn_SEC_69a_102018	ENOG411DPYQ	8	2443.82477259	maize	0.08	0.18181818181818182	0.6613110498662487	0.39529411764705885
maize_OP_Corn_20181009_virNOG_elut.tidy	OP_Corn_20181009	Corn_SEC_69a_102018	ENOG411DQ1S	7	3378.96841689	maize	0.07	0.14	1	0.7350000000000001
maize_OP_Corn_20181009_virNOG_elut.tidy	OP_Corn_20181009	Corn_SEC_69a_102018	ENOG411DQ2D	1	264.777771891	maize	0.01	0.5	0.6970419843711709	0.36000000000000004
maize_OP_Corn_20181009_virNOG_elut.tidy	OP_Corn_20181009	Corn_SEC_69a_102018	ENOG411DQ4F	6	6170.99286409	maize	0.06	0.0821917808219178	0.33669492931178446	0.384
maize_OP_Corn_20181009_virNOG_elut.tidy	OP_Corn_20181009	Corn_SEC_69a_102018	ENOG411DQ52	3	3827.69129063	maize	0.03	0.04477611940298507	0.3498436592204116	0.25285714285714284
maize_OP_Corn_20181009_virNOG_elut.tidy	OP_Corn_20181009	Corn_SEC_69a_102018	ENOG411DQ56	1	686.555234563	maize	0.01	0.023255813953488372	0.15584473651209582	0.035897435897435895
maize_OP_Corn_20181009_virNOG_elut.tidy	OP_Corn_20181009	Corn_SEC_69a_102018	ENOG411DQ65	2	1376.87656657	maize	0.02	0.08	1	0.38
maize_OP_Corn_20181009_virNOG_elut.tidy	OP_Corn_20181009	Corn_SEC_69a_102018	ENOG411DQ77	1	74.8191381898	maize	0.01	0.25	0.6320694473297365	0.32
maize_OP_Corn_20181009_virNOG_elut.tidy	OP_Corn_20181009	Corn_SEC_69a_102018	ENOG411DQ83	2	1034.9568329	maize	0.02	0.14285714285714285	0.21936970557523128	0.16
maize_OP_Corn_20181009_virNOG_elut.tidy	OP_Corn_20181009	Corn_SEC_69a_102018	ENOG411DQA2	2	502.191206729	maize	0.02	0.03333333333333333	0.2289130544445626	0.06766666666666667
maize_OP_Corn_20181009_virNOG_elut.tidy	OP_Corn_20181009	Corn_SEC_69a_102018	ENOG411DQAF	1	235.563751993	maize	0.01	0.00641025641025641	0.05514803338306878	0.017115384615384616
maize_OP_Corn_20181009_virNOG_elut.tidy	OP_Corn_20181009	Corn_SEC_69a_102018	ENOG411DQB1	1	494.983803812	maize	0.01	0.037037037037037035	0.16491029185362902	0.07222222222222222
maize_OP_Corn_20181009_virNOG_elut.tidy	OP_Corn_20181009	Corn_SEC_69a_102018	ENOG411DQBJ	6	4258.0213212	maize	0.06	0.0594059405940594	0.32086371907918093	0.23769230769230767
maize_OP_Corn_20181009_virNOG_elut.tidy	OP_Corn_20181009	Corn_SEC_69a_102018	ENOG411DQBR	1	1141.88530627	maize	0.01	0.037037037037037035	0.38720881809742064	0.32703703703703707
maize_OP_Corn_20181009_virNOG_elut.tidy	OP_Corn_20181009	Corn_SEC_69a_102018	ENOG411DQBV	4	3125.61604289	maize	0.04	0.05128205128205128	0.6787471916923955	0.39583333333333337
maize_OP_Corn_20181009_virNOG_elut.tidy	OP_Corn_20181009	Corn_SEC_69a_102018	ENOG411DQBZ	100	43199.5142897	maize	1	0.1996007984031936	1	1
maize_OP_Corn_20181009_virNOG_elut.tidy	OP_Corn_20181009	Corn_SEC_69a_102018	ENOG411DQCF	1	3201.70180251	maize	0.01	0.058823529411764705	0.8673746015936787	0.27941176470588236
maize_OP_Corn_20181009_virNOG_elut.tidy	OP_Corn_20181009	Corn_SEC_69a_102018	ENOG411DQCN	2	912.102847717	maize	0.02	0.031746031746031744	0.19711504563930626	0.13083333333333333
maize_OP_Corn_20181009_virNOG_elut.tidy	OP_Corn_20181009	Corn_SEC_69a_102018	ENOG411DQD8	8	4446.08586058	maize	0.08	0.021333333333333333	0.1471647375747932	0.17220883534136547
maize_OP_Corn_20181009_virNOG_elut.tidy	OP_Corn_20181009	Corn_SEC_69a_102018	ENOG411DQDY	3	1277.22980047	maize	0.03	0.04225352112676056	0.013847765918906426	0.03
maize_OP_Corn_20181009_virNOG_elut.tidy	OP_Corn_20181009	Corn_SEC_69a_102018	ENOG411DQER	1	1381.09601041	maize	0.01	0.02702702702702703	0.4408115068195809	0.11125
maize_OP_Corn_20181009_virNOG_elut.tidy	OP_Corn_20181009	Corn_SEC_69a_102018	ENOG411DQF8	2	1987.7307516	maize	0.02	0.043478260869565216	0.4039483230620638	0.5233333333333333
maize_OP_Corn_20181009_virNOG_elut.tidy	OP_Corn_20181009	Corn_SEC_69a_102018	ENOG411DQG5	1	181.230950993	maize	0.01	0.04	0.1564003418626662	0.09999999999999999
maize_OP_Corn_20181009_virNOG_elut.tidy	OP_Corn_20181009	Corn_SEC_69a_102018	ENOG411DQG6	2	1960.18495978	maize	0.02	0.020618556701030927	0.10490731756717273	0.0775257731958763
maize_OP_Corn_20181009_virNOG_elut.tidy	OP_Corn_20181009	Corn_SEC_69a_102018	ENOG411DQGA	1	81.546968951	maize	0.01	0.3333333333333333	1	0.8400000000000001
maize_OP_Corn_20181009_virNOG_elut.tidy	OP_Corn_20181009	Corn_SEC_69a_102018	ENOG411DQHX	1	366.484277385	maize	0.01	0.016666666666666666	0.20810224778859357	0.11585365853658537
maize_OP_Corn_20181009_virNOG_elut.tidy	OP_Corn_20181009	Corn_SEC_69a_102018	ENOG411DQIC	3	3758.66558125	maize	0.03	0.3333333333333333	0.5625268940938704	0.315
maize_OP_Corn_20181009_virNOG_elut.tidy	OP_Corn_20181009	Corn_SEC_69a_102018	ENOG411DQJ8	7	5032.99994799	maize	0.07	0.028925619834710745	0.07873938478350159	0.08901234567901235
maize_OP_Corn_20181009_virNOG_elut.tidy	OP_Corn_20181009	Corn_SEC_69a_102018	ENOG411DQK4	18	6157.74955581	maize	0.18	0.061855670103092786	0.7046589362178884	0.475
maize_OP_Corn_20181009_virNOG_elut.tidy	OP_Corn_20181009	Corn_SEC_69a_102018	ENOG411DQME	13	6252.86145435	maize	0.13	0.07514450867052024	1	0.6711956521739131
maize_OP_Corn_20181009_virNOG_elut.tidy	OP_Corn_20181009	Corn_SEC_69a_102018	ENOG411DQMP	1	487.097178065	maize	0.01	1	1	1
maize_OP_Corn_20181009_virNOG_elut.tidy	OP_Corn_20181009	Corn_SEC_69a_102018	ENOG411DQPH	1	2518.42490437	maize	0.01	0.0625	0.2962100665668533	0.24733333333333335
maize_OP_Corn_20181009_virNOG_elut.tidy	OP_Corn_20181009	Corn_SEC_69a_102018	ENOG411DQRF	1	438.510984479	maize	0.01	0.5	0.227212581952098	0.21000000000000002
maize_OP_Corn_20181009_virNOG_elut.tidy	OP_Corn_20181009	Corn_SEC_69a_102018	ENOG411DQRX	1	463.111444481	maize	0.01	0.05	0.32892810381498905	0.23625000000000002
maize_OP_Corn_20181009_virNOG_elut.tidy	OP_Corn_20181009	Corn_SEC_69a_102018	ENOG411DQRY	3	3095.7454923	maize	0.03	0.030927835051546393	0.2481361677728121	0.06278350515463917
maize_OP_Corn_20181009_virNOG_elut.tidy	OP_Corn_20181009	Corn_SEC_69a_102018	ENOG411DQSI	3	2216.70134642	maize	0.03	0.16666666666666666	0.3408188729271883	0.27
maize_OP_Corn_20181009_virNOG_elut.tidy	OP_Corn_20181009	Corn_SEC_69a_102018	ENOG411DQSK	2	525.210224787	maize	0.02	0.03333333333333333	0.18513617788690614	0.0675
maize_OP_Corn_20181009_virNOG_elut.tidy	OP_Corn_20181009	Corn_SEC_69a_102018	ENOG411DQSP	2	705.374004778	maize	0.02	0.047619047619047616	0.34800381377529577	0.10540540540540541
maize_OP_Corn_20181009_virNOG_elut.tidy	OP_Corn_20181009	Corn_SEC_69a_102018	ENOG411DQSW	2	517.787642809	maize	0.02	0.021739130434782608	0.34077558397217145	0.2548235294117647
maize_OP_Corn_20181009_virNOG_elut.tidy	OP_Corn_20181009	Corn_SEC_69a_102018	ENOG411DQVH	9	3835.55264058	maize	0.09	0.11392405063291139	0.43750034808154414	0.2945454545454545
maize_OP_Corn_20181009_virNOG_elut.tidy	OP_Corn_20181009	Corn_SEC_69a_102018	ENOG411DQZ9	4	2333.37154215	maize	0.04	0.05194805194805195	0.2733253729997498	0.1961904761904762
maize_OP_Corn_20181009_virNOG_elut.tidy	OP_Corn_20181009	Corn_SEC_69a_102018	ENOG411DQZC	1	196.756554831	maize	0.01	0.0055248618784530384	0.02914092154645168	0.02593103448275862
maize_OP_Corn_20181009_virNOG_elut.tidy	OP_Corn_20181009	Corn_SEC_69a_102018	ENOG411DQZY	1	755.106979096	maize	0.01	0.023809523809523808	0.27740358167181156	0.13083333333333333
maize_OP_Corn_20181009_virNOG_elut.tidy	OP_Corn_20181009	Corn_SEC_69a_102018	ENOG411DR0W	1	306.891338027	maize	0.01	1	1	0.88
maize_OP_Corn_20181009_virNOG_elut.tidy	OP_Corn_20181009	Corn_SEC_69a_102018	ENOG411DR30	1	162.719047898	maize	0.01	0.025	0.12510480749190075	0.21000000000000002
maize_OP_Corn_20181009_virNOG_elut.tidy	OP_Corn_20181009	Corn_SEC_69a_102018	ENOG411DR3P	6	2323.47704189	maize	0.06	0.036585365853658534	0.22191932562287958	0.17714285714285716
maize_OP_Corn_20181009_virNOG_elut.tidy	OP_Corn_20181009	Corn_SEC_69a_102018	ENOG411DR43	1	358.36549957	maize	0.01	0.04	0.5391892867578115	0.08722222222222223
maize_OP_Corn_20181009_virNOG_elut.tidy	OP_Corn_20181009	Corn_SEC_69a_102018	ENOG411DR5K	7	1499.16258456	maize	0.07	0.028688524590163935	0.17951188610071103	0.13648241206030154
maize_OP_Corn_20181009_virNOG_elut.tidy	OP_Corn_20181009	Corn_SEC_69a_102018	ENOG411DR5N	3	1033.93346987	maize	0.03	0.030927835051546393	0.12822005480480245	0.08257731958762886
maize_OP_Corn_20181009_virNOG_elut.tidy	OP_Corn_20181009	Corn_SEC_69a_102018	ENOG411DR62	1	971.116873081	maize	0.01	0.09090909090909091	0.7748502713238727	0.3527272727272727
maize_OP_Corn_20181009_virNOG_elut.tidy	OP_Corn_20181009	Corn_SEC_69a_102018	ENOG411DR8U	1	449.885165644	maize	0.01	0.047619047619047616	0.21936970557620583	0.10238095238095238
maize_OP_Corn_20181009_virNOG_elut.tidy	OP_Corn_20181009	Corn_SEC_69a_102018	ENOG411DR92	1	2116.7768174	maize	0.01	0.04	0.22215754992543046	0.18333333333333335
maize_OP_Corn_20181009_virNOG_elut.tidy	OP_Corn_20181009	Corn_SEC_69a_102018	ENOG411DRB0	2	958.039619202	maize	0.02	0.0625	0.6222918649832343	0.18413793103448275
maize_OP_Corn_20181009_virNOG_elut.tidy	OP_Corn_20181009	Corn_SEC_69a_102018	ENOG411DRE6	5	1420.19498283	maize	0.05	0.08771929824561403	0.3645376416259488	0.12280701754385966
maize_OP_Corn_20181009_virNOG_elut.tidy	OP_Corn_20181009	Corn_SEC_69a_102018	ENOG411DRGU	1	260.44054253	maize	0.01	0.00980392156862745	0.08228737767302749	0.04045454545454546
maize_OP_Corn_20181009_virNOG_elut.tidy	OP_Corn_20181009	Corn_SEC_69a_102018	ENOG411DRH5	1	422.470440154	maize	0.01	0.01694915254237288	0.09288858432063883	0.045254237288135594
maize_OP_Corn_20181009_virNOG_elut.tidy	OP_Corn_20181009	Corn_SEC_69a_102018	ENOG411DRHG	5	4114.5333509	maize	0.05	0.29411764705882354	0.22589303686636397	0.30000000000000004
maize_OP_Corn_20181009_virNOG_elut.tidy	OP_Corn_20181009	Corn_SEC_69a_102018	ENOG411DRHR	6	3116.83661818	maize	0.06	0.08695652173913043	0.38416470816086096	0.17652173913043478
maize_OP_Corn_20181009_virNOG_elut.tidy	OP_Corn_20181009	Corn_SEC_69a_102018	ENOG411DRJ0	5	3548.3302804	maize	0.05	0.07352941176470588	0.37596739461878664	0.20600000000000002
maize_OP_Corn_20181009_virNOG_elut.tidy	OP_Corn_20181009	Corn_SEC_69a_102018	ENOG411DRJ2	1	544.277696643	maize	0.01	0.017543859649122806	0.12361924461157693	0.0356140350877193
maize_OP_Corn_20181009_virNOG_elut.tidy	OP_Corn_20181009	Corn_SEC_69a_102018	ENOG411DRKQ	1	623.414144076	maize	0.01	0.01020408163265306	0.21322635106428312	0.09010204081632653
maize_OP_Corn_20181009_virNOG_elut.tidy	OP_Corn_20181009	Corn_SEC_69a_102018	ENOG411DRMG	1	42.1203673761	maize	0.01	0.3333333333333333	1	0.7433333333333333
maize_OP_Corn_20181009_virNOG_elut.tidy	OP_Corn_20181009	Corn_SEC_69a_102018	ENOG411DRN1	4	925.551025003	maize	0.04	0.021505376344086023	0.16370453481913874	0.10967741935483871
maize_OP_Corn_20181009_virNOG_elut.tidy	OP_Corn_20181009	Corn_SEC_69a_102018	ENOG411DRPK	1	332.790822911	maize	0.01	0.01282051282051282	0.0910891887922676	0.060897435897435896
maize_OP_Corn_20181009_virNOG_elut.tidy	OP_Corn_20181009	Corn_SEC_69a_102018	ENOG411DRQK	4	1818.60997244	maize	0.04	0.10256410256410256	0.5835921783695291	0.2082051282051282
maize_OP_Corn_20181009_virNOG_elut.tidy	OP_Corn_20181009	Corn_SEC_69a_102018	ENOG411DRQT	24	4962.49495058	maize	0.24	0.034532374100719423	0.2665378531569264	0.24
maize_OP_Corn_20181009_virNOG_elut.tidy	OP_Corn_20181009	Corn_SEC_69a_102018	ENOG411DRR5	6	7178.5872274	maize	0.06	0.010810810810810811	0.062020264068472816	0.06
maize_OP_Corn_20181009_virNOG_elut.tidy	OP_Corn_20181009	Corn_SEC_69a_102018	ENOG411DRR6	1	1219.09850317	maize	0.01	1	1	1
maize_OP_Corn_20181009_virNOG_elut.tidy	OP_Corn_20181009	Corn_SEC_69a_102018	ENOG411DRSK	3	1038.39142416	maize	0.03	0.015789473684210527	0.16218497001287077	0.055241379310344826
maize_OP_Corn_20181009_virNOG_elut.tidy	OP_Corn_20181009	Corn_SEC_69a_102018	ENOG411DRTQ	13	1231.72863196	maize	0.13	0.11711711711711711	0.5525118725192103	0.27893203883495143
maize_OP_Corn_20181009_virNOG_elut.tidy	OP_Corn_20181009	Corn_SEC_69a_102018	ENOG411DRUS	3	2251.84917584	maize	0.03	0.10344827586206896	0.5696347433961192	0.46499999999999997
maize_OP_Corn_20181009_virNOG_elut.tidy	OP_Corn_20181009	Corn_SEC_69a_102018	ENOG411DRVX	3	2996.4389582	maize	0.03	0.03	0.08375934212883064	0.060899999999999996
maize_OP_Corn_20181009_virNOG_elut.tidy	OP_Corn_20181009	Corn_SEC_69a_102018	ENOG411DRVZ	1	430.62570647	maize	0.01	0.0625	1	0.31875000000000003
maize_OP_Corn_20181009_virNOG_elut.tidy	OP_Corn_20181009	Corn_SEC_69a_102018	ENOG411DRXX	4	1490.68532942	maize	0.04	0.125	0.34900636748239366	0.19625
maize_OP_Corn_20181009_virNOG_elut.tidy	OP_Corn_20181009	Corn_SEC_69a_102018	ENOG411DRY3	3	3777.82615346	maize	0.03	0.08571428571428572	0.4828809931048213	0.1738235294117647
maize_OP_Corn_20181009_virNOG_elut.tidy	OP_Corn_20181009	Corn_SEC_69a_102018	ENOG411DS05	1	268.995848918	maize	0.01	0.06666666666666667	0.4265002830550107	0.10466666666666666
maize_OP_Corn_20181009_virNOG_elut.tidy	OP_Corn_20181009	Corn_SEC_69a_102018	ENOG411DS09	1	39.4928624445	maize	0.01	0.0019120458891013384	0.011674156988163395	0.01
maize_OP_Corn_20181009_virNOG_elut.tidy	OP_Corn_20181009	Corn_SEC_69a_102018	ENOG411DS0V	3	555.11877436	maize	0.03	0.018633540372670808	0.10929212802760735	0.08686567164179104
maize_OP_Corn_20181009_virNOG_elut.tidy	OP_Corn_20181009	Corn_SEC_69a_102018	ENOG411DS18	2	749.278800652	maize	0.02	0.05263157894736842	0.22721258195149763	0.1068421052631579
maize_OP_Corn_20181009_virNOG_elut.tidy	OP_Corn_20181009	Corn_SEC_69a_102018	ENOG411DS1X	1	533.076941282	maize	0.01	0.018518518518518517	0.23770642817197135	0.08244444444444445
maize_OP_Corn_20181009_virNOG_elut.tidy	OP_Corn_20181009	Corn_SEC_69a_102018	ENOG411DS3E	1	451.339636445	maize	0.01	0.02857142857142857	0.12234523643553762	0.12000000000000001
maize_OP_Corn_20181009_virNOG_elut.tidy	OP_Corn_20181009	Corn_SEC_69a_102018	ENOG411DS83	1	195.243858487	maize	0.01	0.011904761904761904	0.07943880153749033	0.024166666666666666
maize_OP_Corn_20181009_virNOG_elut.tidy	OP_Corn_20181009	Corn_SEC_69a_102018	ENOG411DS98	27	5247.71878883	maize	0.27	0.08940397350993377	0.6104458517392695	0.5760000000000001
maize_OP_Corn_20181009_virNOG_elut.tidy	OP_Corn_20181009	Corn_SEC_69a_102018	ENOG411DS9M	1	891.19406391	maize	0.01	0.023809523809523808	0.17169047917540123	0.11309523809523811
maize_OP_Corn_20181009_virNOG_elut.tidy	OP_Corn_20181009	Corn_SEC_69a_102018	ENOG411DSA1	13	14635.2351587	maize	0.13	0.05627705627705628	0.5875249445238224	0.5895348837209302
maize_OP_Corn_20181009_virNOG_elut.tidy	OP_Corn_20181009	Corn_SEC_69a_102018	ENOG411DSBH	3	1589.20474098	maize	0.03	0.009174311926605505	0.04740671964753907	0.04825688073394495
maize_OP_Corn_20181009_virNOG_elut.tidy	OP_Corn_20181009	Corn_SEC_69a_102018	ENOG411DSCT	1	3074.12441268	maize	0.01	1	1	1
maize_OP_Corn_20181009_virNOG_elut.tidy	OP_Corn_20181009	Corn_SEC_69a_102018	ENOG411DSDD	1	156.942728456	maize	0.01	0.024390243902439025	0.3090858681430879	0.20421052631578948
maize_OP_Corn_20181009_virNOG_elut.tidy	OP_Corn_20181009	Corn_SEC_69a_102018	ENOG411DSEP	2	1305.19767771	maize	0.02	0.03125	0.2745237136863817	0.24666666666666665
maize_OP_Corn_20181009_virNOG_elut.tidy	OP_Corn_20181009	Corn_SEC_69a_102018	ENOG411DSF5	6	2476.59639384	maize	0.06	0.025423728813559324	0.2050527747477689	0.2
maize_OP_Corn_20181009_virNOG_elut.tidy	OP_Corn_20181009	Corn_SEC_69a_102018	ENOG411DSG7	1	1172.05967252	maize	0.01	1	1	1
maize_OP_Corn_20181009_virNOG_elut.tidy	OP_Corn_20181009	Corn_SEC_69a_102018	ENOG411DSG8	1	1175.44852742	maize	0.01	0.07692307692307693	0.7270670744408696	0.14272727272727273
maize_OP_Corn_20181009_virNOG_elut.tidy	OP_Corn_20181009	Corn_SEC_69a_102018	ENOG411DSH3	1	496.377474788	maize	0.01	1	1	1
maize_OP_Corn_20181009_virNOG_elut.tidy	OP_Corn_20181009	Corn_SEC_69a_102018	ENOG411DSHM	1	480.598938891	maize	0.01	1	1	1
maize_OP_Corn_20181009_virNOG_elut.tidy	OP_Corn_20181009	Corn_SEC_69a_102018	ENOG411DSI3	1	164.685236393	maize	0.01	0.0072992700729927005	0.07721747933464765	0.0886131386861314
maize_OP_Corn_20181009_virNOG_elut.tidy	OP_Corn_20181009	Corn_SEC_69a_102018	ENOG411DSIC	2	1099.28956783	maize	0.02	0.03278688524590164	0.32715136025756636	0.13490909090909092
maize_OP_Corn_20181009_virNOG_elut.tidy	OP_Corn_20181009	Corn_SEC_69a_102018	ENOG411DSIH	1	305.444024223	maize	0.01	0.014285714285714285	0.09203134032570735	0.04242857142857143
maize_OP_Corn_20181009_virNOG_elut.tidy	OP_Corn_20181009	Corn_SEC_69a_102018	ENOG411DSKT	1	353.709022169	maize	0.01	0.03125	0.2568599577861964	0.0928125
maize_OP_Corn_20181009_virNOG_elut.tidy	OP_Corn_20181009	Corn_SEC_69a_102018	ENOG411DSNU	1	652.93706059	maize	0.01	0.043478260869565216	0.196031544949017	0.08619047619047619
maize_OP_Corn_20181009_virNOG_elut.tidy	OP_Corn_20181009	Corn_SEC_69a_102018	ENOG411DSPZ	39	18575.6947549	maize	0.39	0.09198113207547169	0.8747090113060008	0.747945205479452
maize_OP_Corn_20181009_virNOG_elut.tidy	OP_Corn_20181009	Corn_SEC_69a_102018	ENOG411DSQV	1	475.422225193	maize	0.01	1	1	1
maize_OP_Corn_20181009_virNOG_elut.tidy	OP_Corn_20181009	Corn_SEC_69a_102018	ENOG411DSTG	5	4851.00016567	maize	0.05	0.05952380952380952	0.18292059853760204	0.14272727272727273
maize_OP_Corn_20181009_virNOG_elut.tidy	OP_Corn_20181009	Corn_SEC_69a_102018	ENOG411DSUX	1	385.378868315	maize	0.01	0.008130081300813009	0.0380291307856219	0.031544715447154474
maize_OP_Corn_20181009_virNOG_elut.tidy	OP_Corn_20181009	Corn_SEC_69a_102018	ENOG411DSUZ	15	7142.97410863	maize	0.15	0.13513513513513514	0.3337056226442281	0.26666666666666666
maize_OP_Corn_20181009_virNOG_elut.tidy	OP_Corn_20181009	Corn_SEC_69a_102018	ENOG411DSWX	1	862.636952537	maize	0.01	0.03125	0.2459612773663049	0.0634375
maize_OP_Corn_20181009_virNOG_elut.tidy	OP_Corn_20181009	Corn_SEC_69a_102018	ENOG411DSYI	2	725.297673235	maize	0.02	0.0136986301369863	0.12111906768606623	0.12095890410958904
maize_OP_Corn_20181009_virNOG_elut.tidy	OP_Corn_20181009	Corn_SEC_69a_102018	ENOG411DSYR	1	1034.99039508	maize	0.01	1	1	1
maize_OP_Corn_20181009_virNOG_elut.tidy	OP_Corn_20181009	Corn_SEC_69a_102018	ENOG411DSZY	1	443.952498621	maize	0.01	1	0.8886301996980472	0.85
maize_OP_Corn_20181009_virNOG_elut.tidy	OP_Corn_20181009	Corn_SEC_69a_102018	ENOG411DT02	3	798.868376324	maize	0.03	0.12	0.9837068050342456	0.3013636363636364
maize_OP_Corn_20181009_virNOG_elut.tidy	OP_Corn_20181009	Corn_SEC_69a_102018	ENOG411DT2F	1	774.483149596	maize	0.01	0.023809523809523808	0.08437632669856858	0.04690476190476191
maize_OP_Corn_20181009_virNOG_elut.tidy	OP_Corn_20181009	Corn_SEC_69a_102018	ENOG411DT2P	2	2633.43715206	maize	0.02	0.047619047619047616	0.7404706854301714	0.4666666666666667
maize_OP_Corn_20181009_virNOG_elut.tidy	OP_Corn_20181009	Corn_SEC_69a_102018	ENOG411DT32	3	2238.13188737	maize	0.03	0.01276595744680851	0.03574738293853527	0.049531914893617024
maize_OP_Corn_20181009_virNOG_elut.tidy	OP_Corn_20181009	Corn_SEC_69a_102018	ENOG411DT3B	2	1129.67364729	maize	0.02	0.023809523809523808	0.29420806329133037	0.06357142857142857
maize_OP_Corn_20181009_virNOG_elut.tidy	OP_Corn_20181009	Corn_SEC_69a_102018	ENOG411DT88	42	17657.445219	maize	0.42	0.14685314685314685	1	0.8105263157894737
maize_OP_Corn_20181009_virNOG_elut.tidy	OP_Corn_20181009	Corn_SEC_69a_102018	ENOG411DT8H	5	2062.14556875	maize	0.05	0.041666666666666664	0.21842643370113718	0.19444444444444448
maize_OP_Corn_20181009_virNOG_elut.tidy	OP_Corn_20181009	Corn_SEC_69a_102018	ENOG411DT8Q	1	58.8555680655	maize	0.01	0.5	0.18228311788726714	0.29000000000000004
maize_OP_Corn_20181009_virNOG_elut.tidy	OP_Corn_20181009	Corn_SEC_69a_102018	ENOG411DTC6	1	327.880108656	maize	0.01	0.02631578947368421	0.4098340186028562	0.28500000000000003
maize_OP_Corn_20181009_virNOG_elut.tidy	OP_Corn_20181009	Corn_SEC_69a_102018	ENOG411DTD5	1	130.862351657	maize	0.01	1	1	0.74
maize_OP_Corn_20181009_virNOG_elut.tidy	OP_Corn_20181009	Corn_SEC_69a_102018	ENOG411DTEA	33	7834.27255205	maize	0.33	0.28448275862068967	0.40083487954000524	0.3647368421052632
maize_OP_Corn_20181009_virNOG_elut.tidy	OP_Corn_20181009	Corn_SEC_69a_102018	ENOG411DTFF	5	1049.63148601	maize	0.05	0.018796992481203006	0.16263858175363186	0.09586466165413533
maize_OP_Corn_20181009_virNOG_elut.tidy	OP_Corn_20181009	Corn_SEC_69a_102018	ENOG411DTFP	3	4164.02306143	maize	0.03	0.2	0.12129908593694559	0.18
maize_OP_Corn_20181009_virNOG_elut.tidy	OP_Corn_20181009	Corn_SEC_69a_102018	ENOG411DTGI	1	377.526013128	maize	0.01	0.012345679012345678	0.1307927711624424	0.05864197530864197
maize_OP_Corn_20181009_virNOG_elut.tidy	OP_Corn_20181009	Corn_SEC_69a_102018	ENOG411DTGT	2	479.795131656	maize	0.02	0.6666666666666666	0.438739411150117	0.21000000000000002
maize_OP_Corn_20181009_virNOG_elut.tidy	OP_Corn_20181009	Corn_SEC_69a_102018	ENOG411DTI1	1	202.371262635	maize	0.01	0.004310344827586207	0.04002162030472008	0.0244954128440367
maize_OP_Corn_20181009_virNOG_elut.tidy	OP_Corn_20181009	Corn_SEC_69a_102018	ENOG411DTNS	1	453.400773185	maize	0.01	0.029411764705882353	0.24800501326471303	0.08235294117647059
maize_OP_Corn_20181009_virNOG_elut.tidy	OP_Corn_20181009	Corn_SEC_69a_102018	ENOG411DTNX	2	1896.74038259	maize	0.02	0.15384615384615385	0.562065526885775	0.23333333333333334
maize_OP_Corn_20181009_virNOG_elut.tidy	OP_Corn_20181009	Corn_SEC_69a_102018	ENOG411DTPN	2	2826.84671052	maize	0.02	0.05	0.45442516390276555	0.07
maize_OP_Corn_20181009_virNOG_elut.tidy	OP_Corn_20181009	Corn_SEC_69a_102018	ENOG411DTQK	1	614.027172021	maize	0.01	1	1	1
maize_OP_Corn_20181009_virNOG_elut.tidy	OP_Corn_20181009	Corn_SEC_69a_102018	ENOG411DTS6	2	2524.90387001	maize	0.02	0.047619047619047616	0.8440146125683579	0.17225806451612902
maize_OP_Corn_20181009_virNOG_elut.tidy	OP_Corn_20181009	Corn_SEC_69a_102018	ENOG411DTSA	1	821.287412663	maize	0.01	0.5	0.47343211850184014	0.42000000000000004
maize_OP_Corn_20181009_virNOG_elut.tidy	OP_Corn_20181009	Corn_SEC_69a_102018	ENOG411DTTV	1	13398.1209269	maize	0.01	0.5	0.29509394022994506	0.32
maize_OP_Corn_20181009_virNOG_elut.tidy	OP_Corn_20181009	Corn_SEC_69a_102018	ENOG411DTUK	1	2397.19338182	maize	0.01	0.5	1	1
maize_OP_Corn_20181009_virNOG_elut.tidy	OP_Corn_20181009	Corn_SEC_69a_102018	ENOG411DTV3	1	726.5525135	maize	0.01	0.017857142857142856	0.09545937488815087	0.036250000000000004
maize_OP_Corn_20181009_virNOG_elut.tidy	OP_Corn_20181009	Corn_SEC_69a_102018	ENOG411DTWY	2	667.642850243	maize	0.02	0.020202020202020204	0.13343177890091393	0.07915789473684211
maize_OP_Corn_20181009_virNOG_elut.tidy	OP_Corn_20181009	Corn_SEC_69a_102018	ENOG411DTX1	2	5285.84192738	maize	0.02	0.045454545454545456	0.7467413243041148	0.28
maize_OP_Corn_20181009_virNOG_elut.tidy	OP_Corn_20181009	Corn_SEC_69a_102018	ENOG411DTYD	6	2633.94583221	maize	0.06	0.08955223880597014	0.4128988806677707	0.3322388059701492
maize_OP_Corn_20181009_virNOG_elut.tidy	OP_Corn_20181009	Corn_SEC_69a_102018	ENOG411DTYP	1	506.305024284	maize	0.01	0.05555555555555555	1	0.51
maize_OP_Corn_20181009_virNOG_elut.tidy	OP_Corn_20181009	Corn_SEC_69a_102018	ENOG411DTZE	1	910.701768074	maize	0.01	0.14285714285714285	1	0.25857142857142856
maize_OP_Corn_20181009_virNOG_elut.tidy	OP_Corn_20181009	Corn_SEC_69a_102018	ENOG411DU00	3	3051.38857623	maize	0.03	0.10714285714285714	0.5464296449553872	0.2364
maize_OP_Corn_20181009_virNOG_elut.tidy	OP_Corn_20181009	Corn_SEC_69a_102018	ENOG411DU0A	23	19658.761203	maize	0.23	0.11386138613861387	0.6448714521054943	0.5171515151515153
maize_OP_Corn_20181009_virNOG_elut.tidy	OP_Corn_20181009	Corn_SEC_69a_102018	ENOG411DU0N	2	300.626372279	maize	0.02	0.007220216606498195	0.055232452239251495	0.05407942238267148
maize_OP_Corn_20181009_virNOG_elut.tidy	OP_Corn_20181009	Corn_SEC_69a_102018	ENOG411DU0P	3	3094.29462952	maize	0.03	0.08108108108108109	0.5223224547358102	0.19114285714285711
maize_OP_Corn_20181009_virNOG_elut.tidy	OP_Corn_20181009	Corn_SEC_69a_102018	ENOG411DU3G	4	3669.37927242	maize	0.04	0.16	0.4786373039755105	0.256
maize_OP_Corn_20181009_virNOG_elut.tidy	OP_Corn_20181009	Corn_SEC_69a_102018	ENOG411DU3M	5	1619.8547842	maize	0.05	0.041666666666666664	0.3527727928459986	0.19791666666666666
maize_OP_Corn_20181009_virNOG_elut.tidy	OP_Corn_20181009	Corn_SEC_69a_102018	ENOG411DU3N	2	1860.2319061	maize	0.02	0.06451612903225806	0.12929904467095976	0.128
maize_OP_Corn_20181009_virNOG_elut.tidy	OP_Corn_20181009	Corn_SEC_69a_102018	ENOG411DU49	1	843.430626309	maize	0.01	0.038461538461538464	0.39680802122440584	0.19615384615384615
maize_OP_Corn_20181009_virNOG_elut.tidy	OP_Corn_20181009	Corn_SEC_69a_102018	ENOG411DU5B	3	1126.69488981	maize	0.03	0.017857142857142856	0.08126355273584156	0.2264285714285714
maize_OP_Corn_20181009_virNOG_elut.tidy	OP_Corn_20181009	Corn_SEC_69a_102018	ENOG411DU5N	1	514.373460885	maize	0.01	0.07142857142857142	0.23671605925092248	0.10666666666666667
maize_OP_Corn_20181009_virNOG_elut.tidy	OP_Corn_20181009	Corn_SEC_69a_102018	ENOG411DU61	1	816.621006909	maize	0.01	0.041666666666666664	0.2169897209796241	0.16869565217391305
maize_OP_Corn_20181009_virNOG_elut.tidy	OP_Corn_20181009	Corn_SEC_69a_102018	ENOG411DU80	6	998.888903902	maize	0.06	0.029556650246305417	0.4024361425275173	0.10972602739726027
maize_OP_Corn_20181009_virNOG_elut.tidy	OP_Corn_20181009	Corn_SEC_69a_102018	ENOG411DU87	1	398.23130211	maize	0.01	0.3333333333333333	1	1
maize_OP_Corn_20181009_virNOG_elut.tidy	OP_Corn_20181009	Corn_SEC_69a_102018	ENOG411DUAM	2	695.037339995	maize	0.02	0.019801980198019802	0.10497849794577277	0.0401980198019802
maize_OP_Corn_20181009_virNOG_elut.tidy	OP_Corn_20181009	Corn_SEC_69a_102018	ENOG411DUAN	29	7171.65414891	maize	0.29	0.09764309764309764	0.49640899423004853	0.46399999999999997
maize_OP_Corn_20181009_virNOG_elut.tidy	OP_Corn_20181009	Corn_SEC_69a_102018	ENOG411DUB1	5	2256.85825445	maize	0.05	0.2	0.6703819280319688	0.26666666666666666
maize_OP_Corn_20181009_virNOG_elut.tidy	OP_Corn_20181009	Corn_SEC_69a_102018	ENOG411DUB4	1	428.05034585	maize	0.01	1	1	0.36000000000000004
maize_OP_Corn_20181009_virNOG_elut.tidy	OP_Corn_20181009	Corn_SEC_69a_102018	ENOG411DUCK	1	279.674470688	maize	0.01	0.015625	0.12359534612445718	0.04609756097560976
maize_OP_Corn_20181009_virNOG_elut.tidy	OP_Corn_20181009	Corn_SEC_69a_102018	ENOG411DUDZ	1	221.188962189	maize	0.01	1	1	1
maize_OP_Corn_20181009_virNOG_elut.tidy	OP_Corn_20181009	Corn_SEC_69a_102018	ENOG411DUF3	1	1603.42623669	maize	0.01	0.010638297872340425	0.05281055155722	0.01962962962962963
maize_OP_Corn_20181009_virNOG_elut.tidy	OP_Corn_20181009	Corn_SEC_69a_102018	ENOG411DUFW	5	5112.90210663	maize	0.05	0.02857142857142857	0.22441268731332237	0.1457142857142857
maize_OP_Corn_20181009_virNOG_elut.tidy	OP_Corn_20181009	Corn_SEC_69a_102018	ENOG411DUIF	1	1482.53776198	maize	0.01	0.25	0.5625268940935892	0.32
maize_OP_Corn_20181009_virNOG_elut.tidy	OP_Corn_20181009	Corn_SEC_69a_102018	ENOG411DUM2	7	5985.99920679	maize	0.07	0.4375	0.4719772453311332	0.32
maize_OP_Corn_20181009_virNOG_elut.tidy	OP_Corn_20181009	Corn_SEC_69a_102018	ENOG411DUNR	1	365.967191985	maize	0.01	0.008064516129032258	0.059443692846594384	0.0925
maize_OP_Corn_20181009_virNOG_elut.tidy	OP_Corn_20181009	Corn_SEC_69a_102018	ENOG411DUP0	22	3914.53134469	maize	0.22	0.20952380952380953	0.751611564376895	0.428421052631579
maize_OP_Corn_20181009_virNOG_elut.tidy	OP_Corn_20181009	Corn_SEC_69a_102018	ENOG411DURZ	1	502.855683644	maize	0.01	0.01	0.05271250466446118	0.051000000000000004
maize_OP_Corn_20181009_virNOG_elut.tidy	OP_Corn_20181009	Corn_SEC_69a_102018	ENOG411DUU7	9	6241.20519794	maize	0.09	0.04265402843601896	0.34600570578791406	0.20260663507109003
maize_OP_Corn_20181009_virNOG_elut.tidy	OP_Corn_20181009	Corn_SEC_69a_102018	ENOG411DUUJ	1	832.093825988	maize	0.01	0.010416666666666666	0.05223259094660033	0.058043478260869565
maize_OP_Corn_20181009_virNOG_elut.tidy	OP_Corn_20181009	Corn_SEC_69a_102018	ENOG411DUWY	1	901.434978153	maize	0.01	1	0.8366541799793421	0.21000000000000002
maize_OP_Corn_20181009_virNOG_elut.tidy	OP_Corn_20181009	Corn_SEC_69a_102018	ENOG411DUXD	5	1237.83020819	maize	0.05	0.03787878787878788	0.41483246583941286	0.17403846153846156
maize_OP_Corn_20181009_virNOG_elut.tidy	OP_Corn_20181009	Corn_SEC_69a_102018	ENOG411DUXH	1	832.344155057	maize	0.01	0.022222222222222223	0.26554340150345374	0.2159090909090909
maize_OP_Corn_20181009_virNOG_elut.tidy	OP_Corn_20181009	Corn_SEC_69a_102018	ENOG411DUXI	2	1585.9122185	maize	0.02	0.6666666666666666	1	1
maize_OP_Corn_20181009_virNOG_elut.tidy	OP_Corn_20181009	Corn_SEC_69a_102018	ENOG411DUY3	1	1505.18764446	maize	0.01	1	1	1
maize_OP_Corn_20181009_virNOG_elut.tidy	OP_Corn_20181009	Corn_SEC_69a_102018	ENOG411DUZA	1	500.098566863	maize	0.01	0.02857142857142857	0.13918230304908277	0.10466666666666666
maize_OP_Corn_20181009_virNOG_elut.tidy	OP_Corn_20181009	Corn_SEC_69a_102018	ENOG411DV1C	2	798.26352730200006	maize	0.02	0.06060606060606061	0.21936970557576219	0.12303030303030303
maize_OP_Corn_20181009_virNOG_elut.tidy	OP_Corn_20181009	Corn_SEC_69a_102018	ENOG411DV2G	4	947.215754058	maize	0.04	0.029850746268656716	0.2141990470060981	0.15223880597014924
maize_OP_Corn_20181009_virNOG_elut.tidy	OP_Corn_20181009	Corn_SEC_69a_102018	ENOG411DV3W	4	415.615952226	maize	0.04	0.02	0.1653460287533675	0.06068181818181819
maize_OP_Corn_20181009_virNOG_elut.tidy	OP_Corn_20181009	Corn_SEC_69a_102018	ENOG411DVCN	1	575.822504872	maize	0.01	0.022727272727272728	0.38947847375983624	0.10795454545454546
maize_OP_Corn_20181009_virNOG_elut.tidy	OP_Corn_20181009	Corn_SEC_69a_102018	ENOG411DVGU	1	784.215411397	maize	0.01	0.0136986301369863	0.12261915579768154	0.027746478873239434
maize_OP_Corn_20181009_virNOG_elut.tidy	OP_Corn_20181009	Corn_SEC_69a_102018	ENOG411DVJX	3	701.261905561	maize	0.03	0.1111111111111111	0.8285062073767157	0.22555555555555554
maize_OP_Corn_20181009_virNOG_elut.tidy	OP_Corn_20181009	Corn_SEC_69a_102018	ENOG411DVTX	7	5263.37758359	maize	0.07	0.023809523809523808	0.0919146811070593	0.078
maize_OP_Corn_20181009_virNOG_elut.tidy	OP_Corn_20181009	Corn_SEC_69a_102018	ENOG411DVVJ	1	181.898195239	maize	0.01	0.011111111111111112	0.13816477951570738	0.05185185185185185
maize_OP_Corn_20181009_virNOG_elut.tidy	OP_Corn_20181009	Corn_SEC_69a_102018	ENOG411DVWX	1	147.353641426	maize	0.01	1	1	1
maize_OP_Corn_20181009_virNOG_elut.tidy	OP_Corn_20181009	Corn_SEC_69a_102018	ENOG411DW0R	6	2765.43561651	maize	0.06	0.5	0.7311918566822064	0.43199999999999994
maize_OP_Corn_20181009_virNOG_elut.tidy	OP_Corn_20181009	Corn_SEC_69a_102018	ENOG411DW29	1	483.184067658	maize	0.01	0.2	1	0.5800000000000001
maize_OP_Corn_20181009_virNOG_elut.tidy	OP_Corn_20181009	Corn_SEC_69a_102018	ENOG411DW2U	2	141.510921044	maize	0.02	0.010256410256410256	0.06474920237342104	0.046746987951807234
maize_OP_Corn_20181009_virNOG_elut.tidy	OP_Corn_20181009	Corn_SEC_69a_102018	ENOG411DW3D	10	7810.14532167	maize	0.1	0.13157894736842105	0.9266058492593315	0.4827586206896552
maize_OP_Corn_20181009_virNOG_elut.tidy	OP_Corn_20181009	Corn_SEC_69a_102018	ENOG411DW61	1	351.502085583	maize	0.01	0.2	0.5901878804612373	0.32
maize_OP_Corn_20181009_virNOG_elut.tidy	OP_Corn_20181009	Corn_SEC_69a_102018	ENOG411DW6U	2	1179.98767509	maize	0.02	0.018691588785046728	0.08054236658579848	0.09129411764705883
maize_OP_Corn_20181009_virNOG_elut.tidy	OP_Corn_20181009	Corn_SEC_69a_102018	ENOG411DW6Z	2	2648.20480633	maize	0.02	0.038461538461538464	0.5265956738973072	0.18097560975609758
maize_OP_Corn_20181009_virNOG_elut.tidy	OP_Corn_20181009	Corn_SEC_69a_102018	ENOG411DW70	6	4967.30411395	maize	0.06	0.045112781954887216	0.3585527573568788	0.20625
maize_OP_Corn_20181009_virNOG_elut.tidy	OP_Corn_20181009	Corn_SEC_69a_102018	ENOG411DW79	2	327.731813718	maize	0.02	0.046511627906976744	0.32149246874343074	0.11142857142857143
maize_OP_Corn_20181009_virNOG_elut.tidy	OP_Corn_20181009	Corn_SEC_69a_102018	ENOG411DW9I	12	5025.71504111	maize	0.12	0.06593406593406594	0.2575739709281477	0.268695652173913
maize_OP_Corn_20181009_virNOG_elut.tidy	OP_Corn_20181009	Corn_SEC_69a_102018	ENOG411DWBE	93	14054.6223923	maize	0.93	0.07660626029654036	0.6395402161325574	0.93
maize_OP_Corn_20181009_virNOG_elut.tidy	OP_Corn_20181009	Corn_SEC_69a_102018	ENOG411DWBG	1	592.570565733	maize	0.01	0.16666666666666666	1	0.85
maize_OP_Corn_20181009_virNOG_elut.tidy	OP_Corn_20181009	Corn_SEC_69a_102018	ENOG411DWC5	1	530.900181797	maize	0.01	0.25	1	0.6925
maize_OP_Corn_20181009_virNOG_elut.tidy	OP_Corn_20181009	Corn_SEC_69a_102018	ENOG411DWEJ	1	142.584620254	maize	0.01	1	1	0.74
maize_OP_Corn_20181009_virNOG_elut.tidy	OP_Corn_20181009	Corn_SEC_69a_102018	ENOG411DWGW	1	586.697068936	maize	0.01	1	1	1
maize_OP_Corn_20181009_virNOG_elut.tidy	OP_Corn_20181009	Corn_SEC_69a_102018	ENOG411DWH8	1	1419.31188684	maize	0.01	0.02631578947368421	0.41953704773605627	0.125
maize_OP_Corn_20181009_virNOG_elut.tidy	OP_Corn_20181009	Corn_SEC_69a_102018	ENOG411DWH9	6	3720.06877464	maize	0.06	0.04285714285714286	0.04626877578923522	0.06
maize_OP_Corn_20181009_virNOG_elut.tidy	OP_Corn_20181009	Corn_SEC_69a_102018	ENOG411DWMB	2	1010.33887358	maize	0.02	0.2	0.4387394111526549	0.28
maize_OP_Corn_20181009_virNOG_elut.tidy	OP_Corn_20181009	Corn_SEC_69a_102018	ENOG411DWP8	19	6103.85713708	maize	0.19	0.03838383838383838	0.24460277561876043	0.28749494949494947
maize_OP_Corn_20181009_virNOG_elut.tidy	OP_Corn_20181009	Corn_SEC_69a_102018	ENOG411DWPY	1	1494.52570549	maize	0.01	0.03125	0.18750896469787012	0.19333333333333333
maize_OP_Corn_20181009_virNOG_elut.tidy	OP_Corn_20181009	Corn_SEC_69a_102018	ENOG411DWSG	1	139.524345998	maize	0.01	0.5	0.9920200530590205	0.71
maize_OP_Corn_20181009_virNOG_elut.tidy	OP_Corn_20181009	Corn_SEC_69a_102018	ENOG411DWV0	2	1388.44695788	maize	0.02	0.0625	0.28204676431132875	0.52
maize_OP_Corn_20181009_virNOG_elut.tidy	OP_Corn_20181009	Corn_SEC_69a_102018	ENOG411DWW3	1	334.619404624	maize	0.01	0.043478260869565216	0.3380347760807442	0.09235294117647058
maize_OP_Corn_20181009_virNOG_elut.tidy	OP_Corn_20181009	Corn_SEC_69a_102018	ENOG411DWX4	2	347.276940006	maize	0.02	0.16666666666666666	0.4505060969136276	0.21000000000000002
maize_OP_Corn_20181009_virNOG_elut.tidy	OP_Corn_20181009	Corn_SEC_69a_102018	ENOG411DWXK	5	1695.20929577	maize	0.05	0.08771929824561403	0.4835120831005717	0.25138888888888894
maize_OP_Corn_20181009_virNOG_elut.tidy	OP_Corn_20181009	Corn_SEC_69a_102018	ENOG411DWYE	1	560.948860835	maize	0.01	1	0.07020762606588175	0.07
maize_OP_Corn_20181009_virNOG_elut.tidy	OP_Corn_20181009	Corn_SEC_69a_102018	ENOG411DWYF	1	605.460427917	maize	0.01	1	1	1
maize_OP_Corn_20181009_virNOG_elut.tidy	OP_Corn_20181009	Corn_SEC_69a_102018	ENOG411DWYK	6	2222.97281971	maize	0.06	0.06382978723404255	0.6846573013814522	0.2545454545454545
maize_OP_Corn_20181009_virNOG_elut.tidy	OP_Corn_20181009	Corn_SEC_69a_102018	ENOG411DWZH	1	984.828656173	maize	0.01	0.05263157894736842	0.21936970557584223	0.11736842105263158
maize_OP_Corn_20181009_virNOG_elut.tidy	OP_Corn_20181009	Corn_SEC_69a_102018	ENOG411DX1S	2	661.563617006	maize	0.02	0.1	0.5455688851648451	0.14
maize_OP_Corn_20181009_virNOG_elut.tidy	OP_Corn_20181009	Corn_SEC_69a_102018	ENOG411DX2I	3	1696.57969997	maize	0.03	0.08108108108108109	0.5720638098565256	0.1581081081081081
maize_OP_Corn_20181009_virNOG_elut.tidy	OP_Corn_20181009	Corn_SEC_69a_102018	ENOG411DX4E	17	1908.76449319	maize	0.17	0.05862068965517241	0.46638203646240023	0.32492610837438424
maize_OP_Corn_20181009_virNOG_elut.tidy	OP_Corn_20181009	Corn_SEC_69a_102018	ENOG411DX7T	1	835.965666971	maize	0.01	1	0.826263032644538	0.9800000000000001
maize_OP_Corn_20181009_virNOG_elut.tidy	OP_Corn_20181009	Corn_SEC_69a_102018	ENOG411DX7Z	1	495.156055971	maize	0.01	0.1	1	0.5277777777777778
maize_OP_Corn_20181009_virNOG_elut.tidy	OP_Corn_20181009	Corn_SEC_69a_102018	ENOG411DXAN	1	774.230298421	maize	0.01	1	1	1
maize_OP_Corn_20181009_virNOG_elut.tidy	OP_Corn_20181009	Corn_SEC_69a_102018	ENOG411DXB9	4	3004.86499218	maize	0.04	0.09090909090909091	0.4229679809961846	0.17909090909090908
maize_OP_Corn_20181009_virNOG_elut.tidy	OP_Corn_20181009	Corn_SEC_69a_102018	ENOG411DXBT	6	3048.39608656	maize	0.06	0.06521739130434782	0.2472815342664205	0.1323913043478261
maize_OP_Corn_20181009_virNOG_elut.tidy	OP_Corn_20181009	Corn_SEC_69a_102018	ENOG411DXFD	3	2719.10203391	maize	0.03	0.01276595744680851	0.09963597645807433	0.05762589928057553
maize_OP_Corn_20181009_virNOG_elut.tidy	OP_Corn_20181009	Corn_SEC_69a_102018	ENOG411DXFY	3	694.302796106	maize	0.03	0.030612244897959183	0.2925343360059285	0.14540816326530612
maize_OP_Corn_20181009_virNOG_elut.tidy	OP_Corn_20181009	Corn_SEC_69a_102018	ENOG411DXIU	27	6767.67948976	maize	0.27	0.10424710424710425	0.978670841303	0.6646153846153846
maize_OP_Corn_20181009_virNOG_elut.tidy	OP_Corn_20181009	Corn_SEC_69a_102018	ENOG411DXJC	3	825.662350834	maize	0.03	1	0.6114994592049595	0.315
maize_OP_Corn_20181009_virNOG_elut.tidy	OP_Corn_20181009	Corn_SEC_69a_102018	ENOG411DXJM	20	2510.9386317	maize	0.2	0.10256410256410256	0.23469406427774583	0.23529411764705885
maize_OP_Corn_20181009_virNOG_elut.tidy	OP_Corn_20181009	Corn_SEC_69a_102018	ENOG411DXKI	39	12274.6760045	maize	0.39	0.0520694259012016	0.42954096780724793	0.39
maize_OP_Corn_20181009_virNOG_elut.tidy	OP_Corn_20181009	Corn_SEC_69a_102018	ENOG411DXMC	3	276.937056715	maize	0.03	0.043478260869565216	0.3440962244818344	0.09
maize_OP_Corn_20181009_virNOG_elut.tidy	OP_Corn_20181009	Corn_SEC_69a_102018	ENOG411DXNG	1	1023.94965633	maize	0.01	0.014084507042253521	0.05730603826905165	0.09846153846153846
maize_OP_Corn_20181009_virNOG_elut.tidy	OP_Corn_20181009	Corn_SEC_69a_102018	ENOG411DXNI	1	335.565528701	maize	0.01	0.2	0.914429500851294	0.36200000000000004
maize_OP_Corn_20181009_virNOG_elut.tidy	OP_Corn_20181009	Corn_SEC_69a_102018	ENOG411DXP9	1	4077.92013926	maize	0.01	0.16666666666666666	0.5151576791190038	0.18000000000000002
maize_OP_Corn_20181009_virNOG_elut.tidy	OP_Corn_20181009	Corn_SEC_69a_102018	ENOG411DXPP	1	460.080531471	maize	0.01	0.041666666666666664	0.1894546439320293	0.168
maize_OP_Corn_20181009_virNOG_elut.tidy	OP_Corn_20181009	Corn_SEC_69a_102018	ENOG411DXRH	1	675.892629505	maize	0.01	0.125	0.844417613570194	0.22625
maize_OP_Corn_20181009_virNOG_elut.tidy	OP_Corn_20181009	Corn_SEC_69a_102018	ENOG411DXSW	17	3869.67756986	maize	0.17	0.10967741935483871	1	0.74
maize_OP_Corn_20181009_virNOG_elut.tidy	OP_Corn_20181009	Corn_SEC_69a_102018	ENOG411DXT1	30	10096.6219118	maize	0.3	0.04354136429608128	0.27233808135566173	0.3
maize_OP_Corn_20181009_virNOG_elut.tidy	OP_Corn_20181009	Corn_SEC_69a_102018	ENOG411DXV9	1	285.962788038	maize	0.01	0.5	1	0.36000000000000004
maize_OP_Corn_20181009_virNOG_elut.tidy	OP_Corn_20181009	Corn_SEC_69a_102018	ENOG411DXVG	1	281.379616049	maize	0.01	0.017543859649122806	0.10879951593916178	0.05448979591836735
maize_OP_Corn_20181009_virNOG_elut.tidy	OP_Corn_20181009	Corn_SEC_69a_102018	ENOG411DXVW	1	2654.01827245	maize	0.01	0.1111111111111111	1	0.2477777777777778
maize_OP_Corn_20181009_virNOG_elut.tidy	OP_Corn_20181009	Corn_SEC_69a_102018	ENOG411DXW6	1	104.854578448	maize	0.01	0.030303030303030304	0.13587965349589998	0.06793103448275863
maize_OP_Corn_20181009_virNOG_elut.tidy	OP_Corn_20181009	Corn_SEC_69a_102018	ENOG411DXW9	1	2625.24066871	maize	0.01	1	1	1
maize_OP_Corn_20181009_virNOG_elut.tidy	OP_Corn_20181009	Corn_SEC_69a_102018	ENOG411DXYB	16	1941.29511734	maize	0.16	0.08205128205128205	0.6170449190723547	0.32941176470588235
maize_OP_Corn_20181009_virNOG_elut.tidy	OP_Corn_20181009	Corn_SEC_69a_102018	ENOG411DXYK	2	1513.51858392	maize	0.02	0.02127659574468085	0.14583764902537566	0.058043478260869565
maize_OP_Corn_20181009_virNOG_elut.tidy	OP_Corn_20181009	Corn_SEC_69a_102018	ENOG411DXZG	1	498.131329146	maize	0.01	0.2	0.28126344704710926	0.28
maize_OP_Corn_20181009_virNOG_elut.tidy	OP_Corn_20181009	Corn_SEC_69a_102018	ENOG411DY12	1	444.786995799	maize	0.01	0.014925373134328358	0.14631741436776247	0.0708955223880597
maize_OP_Corn_20181009_virNOG_elut.tidy	OP_Corn_20181009	Corn_SEC_69a_102018	ENOG411DY1I	1	952.287277906	maize	0.01	0.029411764705882353	0.13063705195715491	0.03272727272727272
maize_OP_Corn_20181009_virNOG_elut.tidy	OP_Corn_20181009	Corn_SEC_69a_102018	ENOG411DY1S	1	153.284687743	maize	0.01	0.027777777777777776	0.12685698421493105	0.07413793103448275
maize_OP_Corn_20181009_virNOG_elut.tidy	OP_Corn_20181009	Corn_SEC_69a_102018	ENOG411DY22	1	894.218478154	maize	0.01	0.00847457627118644	0.06911969247928858	0.02870967741935484
maize_OP_Corn_20181009_virNOG_elut.tidy	OP_Corn_20181009	Corn_SEC_69a_102018	ENOG411DY3T	1	782.412617348	maize	0.01	0.03571428571428571	0.4120784532534026	0.16964285714285715
maize_OP_Corn_20181009_virNOG_elut.tidy	OP_Corn_20181009	Corn_SEC_69a_102018	ENOG411DY3U	16	7698.94457938	maize	0.16	0.08465608465608465	0.6496283231697185	0.374468085106383
maize_OP_Corn_20181009_virNOG_elut.tidy	OP_Corn_20181009	Corn_SEC_69a_102018	ENOG411DY4J	1	364.12816087	maize	0.01	0.041666666666666664	0.25871276490636497	0.058333333333333334
maize_OP_Corn_20181009_virNOG_elut.tidy	OP_Corn_20181009	Corn_SEC_69a_102018	ENOG411DY6P	1	393.826790897	maize	0.01	1	0.22721258195236416	0.32
maize_OP_Corn_20181009_virNOG_elut.tidy	OP_Corn_20181009	Corn_SEC_69a_102018	ENOG411DY7C	3	1664.18765198	maize	0.03	0.010526315789473684	0.02760718883355519	0.03
maize_OP_Corn_20181009_virNOG_elut.tidy	OP_Corn_20181009	Corn_SEC_69a_102018	ENOG411DY9T	1	311.134532152	maize	0.01	0.03225806451612903	0.19654320936974323	0.12066666666666667
maize_OP_Corn_20181009_virNOG_elut.tidy	OP_Corn_20181009	Corn_SEC_69a_102018	ENOG411DY9V	1	1357.29590434	maize	0.01	0.04	0.35551274457858617	0.09695652173913043
maize_OP_Corn_20181009_virNOG_elut.tidy	OP_Corn_20181009	Corn_SEC_69a_102018	ENOG411DYC3	2	594.009176355	maize	0.02	0.02857142857142857	0.2649899620473657	0.057999999999999996
maize_OP_Corn_20181009_virNOG_elut.tidy	OP_Corn_20181009	Corn_SEC_69a_102018	ENOG411DYFR	12	3420.89172801	maize	0.12	0.19047619047619047	0.5303647721447324	0.3054545454545454
maize_OP_Corn_20181009_virNOG_elut.tidy	OP_Corn_20181009	Corn_SEC_69a_102018	ENOG411DYNA	7	2714.46955731	maize	0.07	0.14893617021276595	0.3833982183216	0.296969696969697
maize_OP_Corn_20181009_virNOG_elut.tidy	OP_Corn_20181009	Corn_SEC_69a_102018	ENOG411DYNX	4	3180.61615352	maize	0.04	0.0196078431372549	0.0931453171171237	0.04
maize_OP_Corn_20181009_virNOG_elut.tidy	OP_Corn_20181009	Corn_SEC_69a_102018	ENOG411DYQF	1	363.704143978	maize	0.01	0.5	1	1
maize_OP_Corn_20181009_virNOG_elut.tidy	OP_Corn_20181009	Corn_SEC_69a_102018	ENOG411DYRG	1	637.034582037	maize	0.01	0.005208333333333333	0.013838071236237355	0.011041666666666667
maize_OP_Corn_20181009_virNOG_elut.tidy	OP_Corn_20181009	Corn_SEC_69a_102018	ENOG411DYS2	1	153.116438795	maize	0.01	1	0.6995408908796613	1
maize_OP_Corn_20181009_virNOG_elut.tidy	OP_Corn_20181009	Corn_SEC_69a_102018	ENOG411DYTS	1	1429.88688819	maize	0.01	1	1	1
maize_OP_Corn_20181009_virNOG_elut.tidy	OP_Corn_20181009	Corn_SEC_69a_102018	ENOG411DYV6	1	409.845306384	maize	0.01	0.5	1	0.37
maize_OP_Corn_20181009_virNOG_elut.tidy	OP_Corn_20181009	Corn_SEC_69a_102018	ENOG411DYYQ	1	1330.78978904	maize	0.01	0.038461538461538464	0.1087995159400385	0.106
maize_OP_Corn_20181009_virNOG_elut.tidy	OP_Corn_20181009	Corn_SEC_69a_102018	ENOG411DZ3D	2	1117.6940752	maize	0.02	0.03389830508474576	0.356515806472795	0.16964285714285715
maize_OP_Corn_20181009_virNOG_elut.tidy	OP_Corn_20181009	Corn_SEC_69a_102018	ENOG411DZ3N	1	710.3604733	maize	0.01	0.05263157894736842	0.4973033302543721	0.1068421052631579
maize_OP_Corn_20181009_virNOG_elut.tidy	OP_Corn_20181009	Corn_SEC_69a_102018	ENOG411DZ63	1	554.495745432	maize	0.01	0.018867924528301886	0.09981524559696087	0.18269230769230768
maize_OP_Corn_20181009_virNOG_elut.tidy	OP_Corn_20181009	Corn_SEC_69a_102018	ENOG411DZ8N	1	334.047132644	maize	0.01	1	1	1
maize_OP_Corn_20181009_virNOG_elut.tidy	OP_Corn_20181009	Corn_SEC_69a_102018	ENOG411DZ9Y	1	565.544006216	maize	0.01	0.25	1	0.5525
maize_OP_Corn_20181009_virNOG_elut.tidy	OP_Corn_20181009	Corn_SEC_69a_102018	ENOG411DZBF	1	299.707149759	maize	0.01	0.02564102564102564	0.1489351801350401	0.06724137931034482
maize_OP_Corn_20181009_virNOG_elut.tidy	OP_Corn_20181009	Corn_SEC_69a_102018	ENOG411DZBW	2	750.042403591	maize	0.02	0.02702702702702703	0.17249426323581005	0.12129032258064518
maize_OP_Corn_20181009_virNOG_elut.tidy	OP_Corn_20181009	Corn_SEC_69a_102018	ENOG411DZCI	2	498.165575175	maize	0.02	0.13333333333333333	0.21936970557561136	0.26
maize_OP_Corn_20181009_virNOG_elut.tidy	OP_Corn_20181009	Corn_SEC_69a_102018	ENOG411DZFT	16	3045.11177092	maize	0.16	0.1553398058252427	0.7371367600637582	0.4038095238095238
maize_OP_Corn_20181009_virNOG_elut.tidy	OP_Corn_20181009	Corn_SEC_69a_102018	ENOG411DZH4	2	1003.15880037	maize	0.02	0.029411764705882353	0.16757396740148714	0.08833333333333333
maize_OP_Corn_20181009_virNOG_elut.tidy	OP_Corn_20181009	Corn_SEC_69a_102018	ENOG411DZHU	1	1624.84919771	maize	0.01	0.14285714285714285	0.7233753755417142	0.3925
maize_OP_Corn_20181009_virNOG_elut.tidy	OP_Corn_20181009	Corn_SEC_69a_102018	ENOG411DZHV	7	2734.87799159	maize	0.07	0.046052631578947366	0.5318147123664123	0.2595833333333334
maize_OP_Corn_20181009_virNOG_elut.tidy	OP_Corn_20181009	Corn_SEC_69a_102018	ENOG411DZNJ	2	2281.18067422	maize	0.02	0.03389830508474576	0.3375829434289629	0.1473684210526316
maize_OP_Corn_20181009_virNOG_elut.tidy	OP_Corn_20181009	Corn_SEC_69a_102018	ENOG411DZUQ	1	322.365977474	maize	0.01	0.3333333333333333	1	0.9450000000000001
maize_OP_Corn_20181009_virNOG_elut.tidy	OP_Corn_20181009	Corn_SEC_69a_102018	ENOG411DZWV	3	1301.85957623	maize	0.03	0.06	0.7912811244966543	0.1829032258064516
maize_OP_Corn_20181009_virNOG_elut.tidy	OP_Corn_20181009	Corn_SEC_69a_102018	ENOG411E00K	3	948.153520017	maize	0.03	0.022058823529411766	0.2788711558745558	0.10477941176470588
maize_OP_Corn_20181009_virNOG_elut.tidy	OP_Corn_20181009	Corn_SEC_69a_102018	ENOG411E01T	5	11485.7395638	maize	0.05	0.22727272727272727	0.5456505772545126	0.4888888888888889
maize_OP_Corn_20181009_virNOG_elut.tidy	OP_Corn_20181009	Corn_SEC_69a_102018	ENOG411E03K	1	27590.1240191	maize	0.01	0.015625	0.15913474571843159	0.06866666666666667
maize_OP_Corn_20181009_virNOG_elut.tidy	OP_Corn_20181009	Corn_SEC_69a_102018	ENOG411E070	1	2541.76570639	maize	0.01	0.024390243902439025	0.21483955380068345	0.049545454545454545
maize_OP_Corn_20181009_virNOG_elut.tidy	OP_Corn_20181009	Corn_SEC_69a_102018	ENOG411E0AU	2	731.122026164	maize	0.02	0.02631578947368421	0.1121534856890199	0.05342105263157895
maize_OP_Corn_20181009_virNOG_elut.tidy	OP_Corn_20181009	Corn_SEC_69a_102018	ENOG411E0B4	6	3418.92460005	maize	0.06	0.11764705882352941	0.6031082587756881	0.22625
maize_OP_Corn_20181009_virNOG_elut.tidy	OP_Corn_20181009	Corn_SEC_69a_102018	ENOG411E0BW	1	277.993209292	maize	0.01	0.017857142857142856	0.11161367938557538	0.03482142857142857
maize_OP_Corn_20181009_virNOG_elut.tidy	OP_Corn_20181009	Corn_SEC_69a_102018	ENOG411E0HW	1	753.006161324	maize	0.01	0.037037037037037035	0.23490257429854927	0.08954545454545454
maize_OP_Corn_20181009_virNOG_elut.tidy	OP_Corn_20181009	Corn_SEC_69a_102018	ENOG411E0PT	1	738.834935705	maize	0.01	1	1	1
maize_OP_Corn_20181009_virNOG_elut.tidy	OP_Corn_20181009	Corn_SEC_69a_102018	ENOG411E0VH	1	141.817211103	maize	0.01	0.06666666666666667	0.25655668064363024	0.14272727272727273
maize_OP_Corn_20181009_virNOG_elut.tidy	OP_Corn_20181009	Corn_SEC_69a_102018	ENOG411E0WJ	4	3476.54525615	maize	0.04	0.029850746268656716	0.22390082214031168	0.07785714285714286
maize_OP_Corn_20181009_virNOG_elut.tidy	OP_Corn_20181009	Corn_SEC_69a_102018	ENOG411E0YN	1	1704.43461442	maize	0.01	1	1	1
maize_OP_Corn_20181009_virNOG_elut.tidy	OP_Corn_20181009	Corn_SEC_69a_102018	ENOG411E0ZG	1	111.357410033	maize	0.01	0.02127659574468085	0.10998290225353588	0.04239130434782609
maize_OP_Corn_20181009_virNOG_elut.tidy	OP_Corn_20181009	Corn_SEC_69a_102018	ENOG411E15G	1	561.883016127	maize	0.01	0.010526315789473684	0.04828625783729801	0.09294736842105264
maize_OP_Corn_20181009_virNOG_elut.tidy	OP_Corn_20181009	Corn_SEC_69a_102018	ENOG411E1B4	1	1356.43594917	maize	0.01	1	1	0.8400000000000001
maize_OP_Corn_20181009_virNOG_elut.tidy	OP_Corn_20181009	Corn_SEC_69a_102018	ENOG411E1R4	2	485.207802199	maize	0.02	0.043478260869565216	0.13992789752624052	0.08826086956521739
maize_OP_Corn_20181009_virNOG_elut.tidy	OP_Corn_20181009	Corn_SEC_69a_102018	ENOG411E1R9	1	182.7660174	maize	0.01	1	0.7311421487935674	0.8400000000000001
maize_OP_Corn_20181009_virNOG_elut.tidy	OP_Corn_20181009	Corn_SEC_69a_102018	ENOG411E1RS	1	321.86039686	maize	0.01	1	1	0.74
maize_OP_Corn_20181009_virNOG_elut.tidy	OP_Corn_20181009	Corn_SEC_69a_102018	ENOG411E1RX	1	451.398546533	maize	0.01	1	0.45530064703159184	0.53
maize_OP_Corn_20181009_virNOG_elut.tidy	OP_Corn_20181009	Corn_SEC_69a_102018	ENOG411E1U3	1	282.974453083	maize	0.01	1	1	1
maize_OP_Corn_20181009_virNOG_elut.tidy	OP_Corn_20181009	Corn_SEC_69a_102018	ENOG411E1ZH	1	1362.91230119	maize	0.01	0.058823529411764705	0.22416741567621148	0.11470588235294119
maize_OP_Corn_20181009_virNOG_elut.tidy	OP_Corn_20181009	Corn_SEC_69a_102018	ENOG411E21N	1	4631.77227356	maize	0.01	0.3333333333333333	1	0.6033333333333334
maize_OP_Corn_20181009_virNOG_elut.tidy	OP_Corn_20181009	Corn_SEC_69a_102018	ENOG411E22Z	2	659.881481467	maize	0.02	0.018518518518518517	0.1198199401130512	0.21000000000000002
maize_OP_Corn_20181009_virNOG_elut.tidy	OP_Corn_20181009	Corn_SEC_69a_102018	ENOG411E26C	1	767.763339829	maize	0.01	0.045454545454545456	0.0684524354143113	0.07
maize_OP_Corn_20181009_virNOG_elut.tidy	OP_Corn_20181009	Corn_SEC_69a_102018	ENOG411E2AQ	2	1293.33955283	maize	0.02	0.13333333333333333	0.46593501597805487	0.19999999999999998
maize_OP_Corn_20181009_virNOG_elut.tidy	OP_Corn_20181009	Corn_SEC_69a_102018	ENOG411E2J0	5	2535.90053339	maize	0.05	0.078125	0.2761166400439246	0.15000000000000002
maize_OP_Corn_20181009_virNOG_elut.tidy	OP_Corn_20181009	Corn_SEC_69a_102018	ENOG411E2KA	2	1490.86383323	maize	0.02	0.07407407407407407	0.21525402500631402	0.15555555555555559
maize_OP_Corn_20181009_virNOG_elut.tidy	OP_Corn_20181009	Corn_SEC_69a_102018	ENOG411E2N7	1	1182.72313405	maize	0.01	0.03571428571428571	0.16430687368277552	0.07250000000000001
maize_OP_Corn_20181009_virNOG_elut.tidy	OP_Corn_20181009	Corn_SEC_69a_102018	ENOG411E2NU	1	684.725396518	maize	0.01	0.125	0.2193697055755047	0.21000000000000002
maize_OP_Corn_20181009_virNOG_elut.tidy	OP_Corn_20181009	Corn_SEC_69a_102018	ENOG411E2Q4	1	1269.52216492	maize	0.01	1	1	1
maize_OP_Corn_20181009_virNOG_elut.tidy	OP_Corn_20181009	Corn_SEC_69a_102018	ENOG411E2QG	1	390.215127918	maize	0.01	0.041666666666666664	0.08555657694660593	0.07800000000000001
maize_OP_Corn_20181009_virNOG_elut.tidy	OP_Corn_20181009	Corn_SEC_69a_102018	ENOG411E2RK	2	870.035211135	maize	0.02	0.18181818181818182	0.21936970557609098	0.21000000000000002
maize_OP_Corn_20181009_virNOG_elut.tidy	OP_Corn_20181009	Corn_SEC_69a_102018	ENOG411E2S2	1	690.987005846	maize	0.01	0.03571428571428571	0.2106559550046925	0.06964285714285715
maize_OP_Corn_20181009_virNOG_elut.tidy	OP_Corn_20181009	Corn_SEC_69a_102018	ENOG411E2SI	2	3958.53572841	maize	0.02	0.10526315789473684	0.6838463933910931	0.2073684210526316
maize_OP_Corn_20181009_virNOG_elut.tidy	OP_Corn_20181009	Corn_SEC_69a_102018	ENOG411E2TI	1	1288.49084709	maize	0.01	0.016666666666666666	0.08353853078441638	0.060588235294117644
maize_OP_Corn_20181009_virNOG_elut.tidy	OP_Corn_20181009	Corn_SEC_69a_102018	ENOG411E2TY	2	1631.31602088	maize	0.02	0.05714285714285714	0.3875650620466363	0.11599999999999999
maize_OP_Corn_20181009_virNOG_elut.tidy	OP_Corn_20181009	Corn_SEC_69a_102018	ENOG411E2YF	1	1116.76245294	maize	0.01	1	0.6267869456827949	0.32
maize_OP_Corn_20181009_virNOG_elut.tidy	OP_Corn_20181009	Corn_SEC_69a_102018	ENOG411E31C	1	378.768152702	maize	0.01	0.027777777777777776	0.19832753708084652	0.056285714285714286
maize_OP_Corn_20181009_virNOG_elut.tidy	OP_Corn_20181009	Corn_SEC_69a_102018	ENOG411E33S	1	88.4928728605	maize	0.01	0.1111111111111111	0.5901878804612438	0.36000000000000004
maize_OP_Corn_20181009_virNOG_elut.tidy	OP_Corn_20181009	Corn_SEC_69a_102018	ENOG411E3A8	5	1868.69113625	maize	0.05	0.17857142857142858	0.5089529041801393	0.4111111111111111
maize_OP_Corn_20181009_virNOG_elut.tidy	OP_Corn_20181009	Corn_SEC_69a_102018	ENOG411E3HU	1	1430.45082836	maize	0.01	0.03225806451612903	0.12793488568325068	0.05285714285714285
maize_OP_Corn_20181009_virNOG_elut.tidy	OP_Corn_20181009	Corn_SEC_69a_102018	ENOG411E3K4	1	4781.18428239	maize	0.01	0.2	1	0.4666666666666667
maize_OP_Corn_20181009_virNOG_elut.tidy	OP_Corn_20181009	Corn_SEC_69a_102018	ENOG411E3MR	1	2791.27519311	maize	0.01	0.1111111111111111	0.9767066416992296	0.21000000000000002
maize_OP_Corn_20181009_virNOG_elut.tidy	OP_Corn_20181009	Corn_SEC_69a_102018	ENOG411E3N6	1	692.748604332	maize	0.01	0.014705882352941176	0.049836636862384744	0.037586206896551726
maize_OP_Corn_20181009_virNOG_elut.tidy	OP_Corn_20181009	Corn_SEC_69a_102018	ENOG411E3P7	2	3141.01642922	maize	0.02	0.09523809523809523	0.6581091167262915	0.18000000000000002
maize_OP_Corn_20181009_virNOG_elut.tidy	OP_Corn_20181009	Corn_SEC_69a_102018	ENOG411E3RQ	2	10377.4258549	maize	0.02	0.6666666666666666	0.562526894093758	0.32
maize_OP_Corn_20181009_virNOG_elut.tidy	OP_Corn_20181009	Corn_SEC_69a_102018	ENOG411E3RZ	1	475.510788431	maize	0.01	0.034482758620689655	0.12228845523776044	0.07413793103448275
maize_OP_Corn_20181009_virNOG_elut.tidy	OP_Corn_20181009	Corn_SEC_69a_102018	ENOG411E3SI	1	1218.52304955	maize	0.01	0.023255813953488372	0.13146525165923603	0.05051282051282051
maize_OP_Corn_20181009_virNOG_elut.tidy	OP_Corn_20181009	Corn_SEC_69a_102018	ENOG411E3SN	1	955.20974922	maize	0.01	0.014492753623188406	0.05245365878358593	0.029420289855072466
maize_OP_Corn_20181009_virNOG_elut.tidy	OP_Corn_20181009	Corn_SEC_69a_102018	ENOG411E3VR	2	4289.47592466	maize	0.02	0.11764705882352941	0.9468642370018938	0.22235294117647061
maize_OP_Corn_20181009_virNOG_elut.tidy	OP_Corn_20181009	Corn_SEC_69a_102018	ENOG411E3XF	4	13046.9080483	maize	0.04	0.5714285714285714	0.8196444674343375	0.4266666666666667
maize_OP_Corn_20181009_virNOG_elut.tidy	OP_Corn_20181009	Corn_SEC_69a_102018	ENOG411E40C	6	12931.659502	maize	0.06	0.46153846153846156	0.6749463292443625	0.32
maize_OP_Corn_20181009_virNOG_elut.tidy	OP_Corn_20181009	Corn_SEC_69a_102018	ENOG411E439	3	2498.21915487	maize	0.03	0.25	0.4389546585310052	0.21
maize_OP_Corn_20181009_virNOG_elut.tidy	OP_Corn_20181009	Corn_SEC_69a_102018	ENOG411E44V	2	5217.06134298	maize	0.02	0.13333333333333333	1	0.24000000000000002
maize_OP_Corn_20181009_virNOG_elut.tidy	OP_Corn_20181009	Corn_SEC_69a_102018	ENOG411E4DG	3	4681.82467552	maize	0.03	0.14285714285714285	0.22740448910124747	0.21
maize_OP_Corn_20181009_virNOG_elut.tidy	OP_Corn_20181009	Corn_SEC_69a_102018	ENOG411E4FJ	10	6086.40058157	maize	0.1	0.29411764705882354	0.2916073748650036	0.35000000000000003
maize_OP_Corn_20181009_virNOG_elut.tidy	OP_Corn_20181009	Corn_SEC_69a_102018	ENOG411E4GJ	1	1062.48539609	maize	0.01	1	0.674946329246312	0.36000000000000004
maize_OP_Corn_20181009_virNOG_elut.tidy	OP_Corn_20181009	Corn_SEC_69a_102018	ENOG411E4IT	1	2979.23040712	maize	0.01	1	1	1
maize_OP_Corn_20181009_virNOG_elut.tidy	OP_Corn_20181009	Corn_SEC_69a_102018	ENOG411E4PZ	1	803.342616553	maize	0.01	0.047619047619047616	0.401853174931712	0.09666666666666666
maize_OP_Corn_20181009_virNOG_elut.tidy	OP_Corn_20181009	Corn_SEC_69a_102018	ENOG411E4RY	3	2634.01458785	maize	0.03	0.06	0.29019953943629245	0.0942
maize_OP_Corn_20181009_virNOG_elut.tidy	OP_Corn_20181009	Corn_SEC_69a_102018	ENOG411E4S0	1	655.714570632	maize	0.01	1	1	1
maize_OP_Corn_20181009_virNOG_elut.tidy	OP_Corn_20181009	Corn_SEC_69a_102018	ENOG411E4S2	1	2584.59727136	maize	0.01	0.3333333333333333	0.9468642369992768	0.6566666666666666
maize_OP_Corn_20181009_virNOG_elut.tidy	OP_Corn_20181009	Corn_SEC_69a_102018	ENOG411E4SU	1	380.367954031	maize	0.01	0.03571428571428571	0.10298911797461154	0.07035714285714285
maize_OP_Corn_20181009_virNOG_elut.tidy	OP_Corn_20181009	Corn_SEC_69a_102018	ENOG411E4T4	1	3528.96935129	maize	0.01	0.0625	0.3079241115453024	0.1272727272727273
maize_OP_Corn_20181009_virNOG_elut.tidy	OP_Corn_20181009	Corn_SEC_69a_102018	ENOG411E4V5	2	1115.68790487	maize	0.02	0.04878048780487805	0.3619026202312195	0.09609756097560976
maize_OP_Corn_20181009_virNOG_elut.tidy	OP_Corn_20181009	Corn_SEC_69a_102018	ENOG411E4Y2	1	359.31324304	maize	0.01	0.3333333333333333	1	0.63
maize_OP_Corn_20181009_virNOG_elut.tidy	OP_Corn_20181009	Corn_SEC_69a_102018	ENOG411E55D	1	3988.3407401	maize	0.01	1	1	1
maize_OP_Corn_20181009_virNOG_elut.tidy	OP_Corn_20181009	Corn_SEC_69a_102018	ENOG411E56R	1	5252.41949959	maize	0.01	0.1111111111111111	0.33747316462136423	0.195
maize_OP_Corn_20181009_virNOG_elut.tidy	OP_Corn_20181009	Corn_SEC_69a_102018	ENOG411E5DH	1	1018.67156532	maize	0.01	0.030303030303030304	0.15387360111451925	0.0596969696969697
maize_OP_Corn_20181009_virNOG_elut.tidy	OP_Corn_20181009	Corn_SEC_69a_102018	ENOG411E5DV	54	36792.0023994	maize	0.54	0.18243243243243243	1	0.9909278350515465
maize_OP_Corn_20181009_virNOG_elut.tidy	OP_Corn_20181009	Corn_SEC_69a_102018	ENOG411E5U5	1	6388.06556574	maize	0.01	1	1	1
maize_OP_Corn_20181009_virNOG_elut.tidy	OP_Corn_20181009	Corn_SEC_69a_102018	ENOG411E5YD	3	2430.15801267	maize	0.03	0.01948051948051948	0.2585707249895337	0.03888888888888888
maize_OP_Corn_20181009_virNOG_elut.tidy	OP_Corn_20181009	Corn_SEC_69a_102018	ENOG411E65C	1	3197.77158045	maize	0.01	0.3333333333333333	0.2193697055753094	0.21000000000000002
maize_OP_Corn_20181009_virNOG_elut.tidy	OP_Corn_20181009	Corn_SEC_69a_102018	ENOG411E683	1	173.71860379	maize	0.01	0.018867924528301886	0.09702062634606151	0.038301886792452826
maize_OP_Corn_20181009_virNOG_elut.tidy	OP_Corn_20181009	Corn_SEC_69a_102018	ENOG411E6B8	3	3247.90099587	maize	0.03	0.2727272727272727	0.6563919034158566	0.44399999999999995
maize_OP_Corn_20181009_virNOG_elut.tidy	OP_Corn_20181009	Corn_SEC_69a_102018	ENOG411E6Q3	1	2025.7409488	maize	0.01	0.2	0.6749463292428804	0.32
maize_OP_Corn_20181009_virNOG_elut.tidy	OP_Corn_20181009	Corn_SEC_69a_102018	ENOG411E6SI	1	1198.26944391	maize	0.01	0.5	0.21936970557634627	0.195
maize_OP_Corn_20181009_virNOG_elut.tidy	OP_Corn_20181009	Corn_SEC_69a_102018	ENOG411E6VC	1	889.24796782	maize	0.01	1	1	1
maize_OP_Corn_20181009_virNOG_elut.tidy	OP_Corn_20181009	Corn_SEC_69a_102018	ENOG411E708	1	4636.29991019	maize	0.01	0.16666666666666666	0.45050609691205473	0.21000000000000002
maize_OP_Corn_20181009_virNOG_elut.tidy	OP_Corn_20181009	Corn_SEC_69a_102018	ENOG411E72T	1	1575.43274611	maize	0.01	0.3333333333333333	0.9468642370047696	0.88
maize_OP_Corn_20181009_virNOG_elut.tidy	OP_Corn_20181009	Corn_SEC_69a_102018	ENOG411E7A4	2	9485.86961626	maize	0.02	0.16666666666666666	0.8064014496608022	0.32
maize_OP_Corn_20181009_virNOG_elut.tidy	OP_Corn_20181009	Corn_SEC_69a_102018	ENOG411E7JQ	1	1416.64719478	maize	0.01	1	0.45050609691355825	0.21000000000000002
maize_OP_Corn_20181009_virNOG_elut.tidy	OP_Corn_20181009	Corn_SEC_69a_102018	ENOG411E7ZX	1	2352.64623419	maize	0.01	0.5	0.2272125819523834	0.21000000000000002
maize_OP_Corn_20181009_virNOG_elut.tidy	OP_Corn_20181009	Corn_SEC_69a_102018	ENOG411E94P	3	1010.17023784	maize	0.03	0.05	0.589084468205337	0.2375
maize_OP_Corn_20181009_virNOG_elut.tidy	OP_Corn_20181009	Corn_SEC_69a_102018	ENOG411EA4A	6	2972.77965182	maize	0.06	0.022727272727272728	0.18934493359190963	0.10795454545454546
maize_OP_Corn_20181009_virNOG_elut.tidy	OP_Corn_20181009	Corn_SEC_69a_102018	ENOG411EA97	11	1303.11606783	maize	0.11	0.14102564102564102	0.33116178213895253	0.25525641025641027
maize_OP_Corn_20181009_virNOG_elut.tidy	OP_Corn_20181009	Corn_SEC_69a_102018	ENOG411EAAN	1	464.405221934	maize	0.01	0.1111111111111111	0.1625077694051119	0.13
maize_OP_Corn_20181009_virNOG_elut.tidy	OP_Corn_20181009	Corn_SEC_69a_102018	ENOG411EABT	6	978.199001808	maize	0.06	0.16666666666666666	0.42769566162600897	0.21
maize_OP_Corn_20181009_virNOG_elut.tidy	OP_Corn_20181009	Corn_SEC_69a_102018	ENOG411EBFN	1	355.360569328	maize	0.01	0.01639344262295082	0.13761149609477719	0.055588235294117654
maize_OP_Corn_20181009_virNOG_elut.tidy	OP_Corn_20181009	Corn_SEC_69a_102018	ENOG411EBMT	1	101.719111736	maize	0.01	1	1	1
maize_OP_Corn_20181009_virNOG_elut.tidy	OP_Corn_20181009	Corn_SEC_69a_102018	ENOG411EBU5	37	10795.5170796	maize	0.37	0.02917981072555205	0.17102910714263092	0.37
maize_OP_Corn_20181009_virNOG_elut.tidy	OP_Corn_20181009	Corn_SEC_69a_102018	ENOG411EC0M	1	1709.12272685	maize	0.01	1	1	1
maize_OP_Corn_20181009_virNOG_elut.tidy	OP_Corn_20181009	Corn_SEC_69a_102018	ENOG411EC8E	1	144.990670339	maize	0.01	1	1	1
maize_OP_Corn_20181009_virNOG_elut.tidy	OP_Corn_20181009	Corn_SEC_69a_102018	ENOG411ECF1	7	2683.83066319	maize	0.07	0.034482758620689655	0.13784717985503273	0.1436842105263158
maize_OP_Corn_20181009_virNOG_elut.tidy	OP_Corn_20181009	Corn_SEC_69a_102018	ENOG411ECUF	4	5007.10725147	maize	0.04	0.0625	0.3642592183053632	0.38666666666666666
maize_OP_Corn_20181009_virNOG_elut.tidy	OP_Corn_20181009	Corn_SEC_69a_102018	ENOG411EDHD	1	237.014012559	maize	0.01	1	1	1
maize_OP_Corn_20181009_virNOG_elut.tidy	OP_Corn_20181009	Corn_SEC_69a_102018	ENOG411EK3E	1	201.614245738	maize	0.01	1	1	1
maize_OP_Corn_20181009_virNOG_elut.tidy	OP_Corn_20181009	Corn_SEC_69a_102018	ENOG411EK61	1	385.52923073	maize	0.01	0.03571428571428571	0.11675897207817129	0.09678571428571428
maize_OP_Corn_20181009_virNOG_elut.tidy	OP_Corn_20181009	Corn_SEC_69a_102018	ENOG411EKD0	22	11174.1194322	maize	0.22	0.16923076923076924	0.9233051475861231	0.6363076923076922
maize_OP_Corn_20181009_virNOG_elut.tidy	OP_Corn_20181009	Corn_SEC_69a_102018	ENOG411EKJK	1	407.239625401	maize	0.01	0.05263157894736842	0.26882605634925916	0.10500000000000001
maize_OP_Corn_20181009_virNOG_elut.tidy	OP_Corn_20181009	Corn_SEC_69a_102018	ENOG411EKJX	3	1589.45536465	maize	0.03	0.04411764705882353	0.45786942726624047	0.2015625
maize_OP_Corn_20181009_virNOG_elut.tidy	OP_Corn_20181009	Corn_SEC_69a_102018	ENOG411EKSI	7	5492.07187225	maize	0.07	0.06666666666666667	0.38286611777478574	0.33133333333333337
maize_OP_Corn_20181009_virNOG_elut.tidy	OP_Corn_20181009	Corn_SEC_69a_102018	ENOG411EKT9	1	420.696718833	maize	0.01	1	1	1
maize_OP_Corn_20181009_virNOG_elut.tidy	OP_Corn_20181009	Corn_SEC_69a_102018	ENOG411EKUV	1	15.4027396279	maize	0.01	0.08333333333333333	0.38944169591247557	0.17500000000000002
maize_OP_Corn_20181009_virNOG_elut.tidy	OP_Corn_20181009	Corn_SEC_69a_102018	ENOG411EKWA	1	173.011410525	maize	0.01	0.03571428571428571	0.10966006053471203	0.07296296296296297
maize_OP_Corn_20181009_virNOG_elut.tidy	OP_Corn_20181009	Corn_SEC_69a_102018	ENOG411EM0B	1	6.99329237485	maize	0.01	0.14285714285714285	0.4628203400542204	0.21000000000000002
maize_OP_Corn_20181009_virNOG_elut.tidy	OP_Corn_20181009	Corn_SEC_69a_102018	ENOG411EM0F	7	3079.03931111	maize	0.07	0.08433734939759036	0.7877726738115012	0.46666666666666673
maize_OP_Corn_20181009_virNOG_elut.tidy	OP_Corn_20181009	Corn_SEC_69a_102018	ENOG411EM1J	2	25633.0158738	maize	0.02	0.125	0.22721258195204078	0.39
maize_OP_Corn_20181009_virNOG_elut.tidy	OP_Corn_20181009	Corn_SEC_69a_102018	ENOG411EM21	1	641.630791143	maize	0.01	0.03225806451612903	0.27408726899088465	0.39161290322580644
maize_OP_Corn_20181009_virNOG_elut.tidy	OP_Corn_20181009	Corn_SEC_69a_102018	ENOG411EM24	15	26151.6291809	maize	0.15	0.15151515151515152	0.7350924506611397	0.6947368421052631
maize_OP_Corn_20181009_virNOG_elut.tidy	OP_Corn_20181009	Corn_SEC_69a_102018	ENOG411EM2H	14	11558.5668448	maize	0.14	0.1320754716981132	0.9230568446786959	0.6039534883720931
maize_OP_Corn_20181009_virNOG_elut.tidy	OP_Corn_20181009	Corn_SEC_69a_102018	ENOG411EMD1	1	526.291035079	maize	0.01	0.015151515151515152	0.13324577956936887	0.037586206896551726
maize_OP_Corn_20181009_virNOG_elut.tidy	OP_Corn_20181009	Corn_SEC_69a_102018	ENOG411EMGA	1	1142.92593081	maize	0.01	0.03571428571428571	0.4443150998515144	0.16964285714285715
maize_OP_Corn_20181009_virNOG_elut.tidy	OP_Corn_20181009	Corn_SEC_69a_102018	tr|A0A1D6H8Y1|A0A1D6H8Y1_MAIZE	1	6338.82796684	maize	0.01	1	0.5625268940963152	0.32
maize_OP_Corn_20181009_virNOG_elut.tidy	OP_Corn_20181009	Corn_SEC_69a_102018	tr|A0A1D6JYN4|A0A1D6JYN4_MAIZE	1	5007.32137683	maize	0.01	1	1	0.36000000000000004
maize_OP_Corn_20181009_virNOG_elut.tidy	OP_Corn_20181009	Corn_SEC_70a_102018	ENOG411DPN6	13	1754.39529498	maize	0.15294117647058825	0.01925925925925926	0.13029758508525222	0.21302521008403363
maize_OP_Corn_20181009_virNOG_elut.tidy	OP_Corn_20181009	Corn_SEC_70a_102018	ENOG411DPNT	1	303.272589929	maize	0.011764705882352941	1	1	0.9882352941176471
maize_OP_Corn_20181009_virNOG_elut.tidy	OP_Corn_20181009	Corn_SEC_70a_102018	ENOG411DPQI	1	632.279062327	maize	0.011764705882352941	0.02857142857142857	0.4147411014709511	0.12669683257918551
maize_OP_Corn_20181009_virNOG_elut.tidy	OP_Corn_20181009	Corn_SEC_70a_102018	ENOG411DPUN	5	1291.80843277	maize	0.058823529411764705	0.08064516129032258	0.2557860267852172	0.18500948766603417
maize_OP_Corn_20181009_virNOG_elut.tidy	OP_Corn_20181009	Corn_SEC_70a_102018	ENOG411DPVX	1	613.266475138	maize	0.011764705882352941	0.022222222222222223	0.3333655777953328	0.1241830065359477
maize_OP_Corn_20181009_virNOG_elut.tidy	OP_Corn_20181009	Corn_SEC_70a_102018	ENOG411DPYQ	3	1587.68845626	maize	0.03529411764705882	0.06818181818181818	0.42963633548777974	0.17439446366782008
maize_OP_Corn_20181009_virNOG_elut.tidy	OP_Corn_20181009	Corn_SEC_70a_102018	ENOG411DQ1S	3	1350.40141058	maize	0.03529411764705882	0.06	0.3996490182713541	0.37058823529411766
maize_OP_Corn_20181009_virNOG_elut.tidy	OP_Corn_20181009	Corn_SEC_70a_102018	ENOG411DQ20	1	590.183245062	maize	0.011764705882352941	0.017857142857142856	0.3493531779240003	0.1420814479638009
maize_OP_Corn_20181009_virNOG_elut.tidy	OP_Corn_20181009	Corn_SEC_70a_102018	ENOG411DQ2E	1	960.301361043	maize	0.011764705882352941	1	1	1
maize_OP_Corn_20181009_virNOG_elut.tidy	OP_Corn_20181009	Corn_SEC_70a_102018	ENOG411DQ4F	2	1863.1284784	maize	0.023529411764705882	0.0273972602739726	0.10165396803228449	0.15058823529411763
maize_OP_Corn_20181009_virNOG_elut.tidy	OP_Corn_20181009	Corn_SEC_70a_102018	ENOG411DQ65	1	774.718531417	maize	0.011764705882352941	0.04	0.5626637494070632	0.2235294117647059
maize_OP_Corn_20181009_virNOG_elut.tidy	OP_Corn_20181009	Corn_SEC_70a_102018	ENOG411DQ83	2	1164.66538415	maize	0.023529411764705882	0.14285714285714285	0.2468627620910015	0.18823529411764706
maize_OP_Corn_20181009_virNOG_elut.tidy	OP_Corn_20181009	Corn_SEC_70a_102018	ENOG411DQA2	1	384.288110725	maize	0.011764705882352941	0.016666666666666666	0.17516946540296743	0.03980392156862745
maize_OP_Corn_20181009_virNOG_elut.tidy	OP_Corn_20181009	Corn_SEC_70a_102018	ENOG411DQBJ	11	10428.9255224	maize	0.12941176470588237	0.10891089108910891	0.7858729622739434	0.5126696832579186
maize_OP_Corn_20181009_virNOG_elut.tidy	OP_Corn_20181009	Corn_SEC_70a_102018	ENOG411DQBP	4	5753.00993228	maize	0.047058823529411764	0.0625	0.9314049923296746	0.375
maize_OP_Corn_20181009_virNOG_elut.tidy	OP_Corn_20181009	Corn_SEC_70a_102018	ENOG411DQBZ	85	41959.6264599	maize	1	0.16966067864271456	0.97129857013009	1
maize_OP_Corn_20181009_virNOG_elut.tidy	OP_Corn_20181009	Corn_SEC_70a_102018	ENOG411DQCN	4	2492.72072526	maize	0.047058823529411764	0.06349206349206349	0.5387032402711263	0.307843137254902
maize_OP_Corn_20181009_virNOG_elut.tidy	OP_Corn_20181009	Corn_SEC_70a_102018	ENOG411DQD8	8	6499.61750149	maize	0.09411764705882353	0.021333333333333333	0.21513630954003432	0.20259862981337115
maize_OP_Corn_20181009_virNOG_elut.tidy	OP_Corn_20181009	Corn_SEC_70a_102018	ENOG411DQDY	4	3353.70423913	maize	0.047058823529411764	0.056338028169014086	0.036360967499839705	0.047058823529411764
maize_OP_Corn_20181009_virNOG_elut.tidy	OP_Corn_20181009	Corn_SEC_70a_102018	ENOG411DQER	2	3108.37063805	maize	0.023529411764705882	0.05405405405405406	0.9921146208407304	0.26176470588235295
maize_OP_Corn_20181009_virNOG_elut.tidy	OP_Corn_20181009	Corn_SEC_70a_102018	ENOG411DQG6	1	1102.925019	maize	0.011764705882352941	0.010309278350515464	0.059027544642521426	0.045603395997574285
maize_OP_Corn_20181009_virNOG_elut.tidy	OP_Corn_20181009	Corn_SEC_70a_102018	ENOG411DQIC	3	4229.72973743	maize	0.03529411764705882	0.3333333333333333	0.6330269827468119	0.37058823529411766
maize_OP_Corn_20181009_virNOG_elut.tidy	OP_Corn_20181009	Corn_SEC_70a_102018	ENOG411DQJ8	51	63919.7265997	maize	0.6	0.21074380165289255	1	0.762962962962963
maize_OP_Corn_20181009_virNOG_elut.tidy	OP_Corn_20181009	Corn_SEC_70a_102018	ENOG411DQK4	9	3608.35872047	maize	0.10588235294117647	0.030927835051546393	0.41292069357706535	0.27941176470588236
maize_OP_Corn_20181009_virNOG_elut.tidy	OP_Corn_20181009	Corn_SEC_70a_102018	ENOG411DQME	3	1277.32950837	maize	0.03529411764705882	0.017341040462427744	0.20427919564432145	0.18222506393861893
maize_OP_Corn_20181009_virNOG_elut.tidy	OP_Corn_20181009	Corn_SEC_70a_102018	ENOG411DQPH	3	8502.15839576	maize	0.03529411764705882	0.1875	1	0.8729411764705883
maize_OP_Corn_20181009_virNOG_elut.tidy	OP_Corn_20181009	Corn_SEC_70a_102018	ENOG411DQRN	2	1885.1291116	maize	0.023529411764705882	0.03278688524590164	0.5788056325479599	0.14811957569913212
maize_OP_Corn_20181009_virNOG_elut.tidy	OP_Corn_20181009	Corn_SEC_70a_102018	ENOG411DQRY	2	2132.89440724	maize	0.023529411764705882	0.020618556701030927	0.17095986921179027	0.04924196482716798
maize_OP_Corn_20181009_virNOG_elut.tidy	OP_Corn_20181009	Corn_SEC_70a_102018	ENOG411DQS5	1	1715.2404031	maize	0.011764705882352941	0.038461538461538464	0.8544160671476978	0.23076923076923078
maize_OP_Corn_20181009_virNOG_elut.tidy	OP_Corn_20181009	Corn_SEC_70a_102018	ENOG411DQSI	3	2343.33225562	maize	0.03529411764705882	0.16666666666666666	0.36028843467983046	0.31764705882352945
maize_OP_Corn_20181009_virNOG_elut.tidy	OP_Corn_20181009	Corn_SEC_70a_102018	ENOG411DQSP	1	496.110477829	maize	0.011764705882352941	0.023809523809523808	0.24476141333378645	0.06200317965023847
maize_OP_Corn_20181009_virNOG_elut.tidy	OP_Corn_20181009	Corn_SEC_70a_102018	ENOG411DQUR	2	4633.12062906	maize	0.023529411764705882	0.125	1	0.4832579185520362
maize_OP_Corn_20181009_virNOG_elut.tidy	OP_Corn_20181009	Corn_SEC_70a_102018	ENOG411DQVH	6	3435.38492907	maize	0.07058823529411765	0.0759493670886076	0.3918554229606244	0.23101604278074864
maize_OP_Corn_20181009_virNOG_elut.tidy	OP_Corn_20181009	Corn_SEC_70a_102018	ENOG411DQVM	1	1342.77906673	maize	0.011764705882352941	1	1	1
maize_OP_Corn_20181009_virNOG_elut.tidy	OP_Corn_20181009	Corn_SEC_70a_102018	ENOG411DQWD	1	703.950799878	maize	0.011764705882352941	0.023809523809523808	0.24686276209162875	0.14285714285714285
maize_OP_Corn_20181009_virNOG_elut.tidy	OP_Corn_20181009	Corn_SEC_70a_102018	ENOG411DQWR	1	478.643616239	maize	0.011764705882352941	0.015151515151515152	0.5079986503764572	0.0909090909090909
maize_OP_Corn_20181009_virNOG_elut.tidy	OP_Corn_20181009	Corn_SEC_70a_102018	ENOG411DQX2	1	851.376226964	maize	0.011764705882352941	0.025	0.3562336230111539	0.13970588235294118
maize_OP_Corn_20181009_virNOG_elut.tidy	OP_Corn_20181009	Corn_SEC_70a_102018	ENOG411DQZ9	6	6484.13605146	maize	0.07058823529411765	0.07792207792207792	0.7595356645232021	0.346218487394958
maize_OP_Corn_20181009_virNOG_elut.tidy	OP_Corn_20181009	Corn_SEC_70a_102018	ENOG411DQZA	7	23883.7186165	maize	0.08235294117647059	0.07	0.6075007026735947	0.3439446366782007
maize_OP_Corn_20181009_virNOG_elut.tidy	OP_Corn_20181009	Corn_SEC_70a_102018	ENOG411DR1J	1	539.033424988	maize	0.011764705882352941	0.016129032258064516	0.30817304735291506	0.09013282732447818
maize_OP_Corn_20181009_virNOG_elut.tidy	OP_Corn_20181009	Corn_SEC_70a_102018	ENOG411DR30	1	183.112219181	maize	0.011764705882352941	0.025	0.1407838801048891	0.24705882352941178
maize_OP_Corn_20181009_virNOG_elut.tidy	OP_Corn_20181009	Corn_SEC_70a_102018	ENOG411DR3P	2	594.243774569	maize	0.023529411764705882	0.012195121951219513	0.056757254464057785	0.06946778711484594
maize_OP_Corn_20181009_virNOG_elut.tidy	OP_Corn_20181009	Corn_SEC_70a_102018	ENOG411DR5K	6	1419.79361323	maize	0.07058823529411765	0.02459016393442623	0.17000813121244238	0.13762932308601833
maize_OP_Corn_20181009_virNOG_elut.tidy	OP_Corn_20181009	Corn_SEC_70a_102018	ENOG411DR5N	1	475.982904103	maize	0.011764705882352941	0.010309278350515464	0.059027544642605755	0.03238326258338387
maize_OP_Corn_20181009_virNOG_elut.tidy	OP_Corn_20181009	Corn_SEC_70a_102018	ENOG411DR62	1	1092.82452184	maize	0.011764705882352941	0.09090909090909091	0.8719603177839921	0.41497326203208557
maize_OP_Corn_20181009_virNOG_elut.tidy	OP_Corn_20181009	Corn_SEC_70a_102018	ENOG411DR6S	1	735.578137359	maize	0.011764705882352941	0.03571428571428571	0.41103025708292323	0.21428571428571427
maize_OP_Corn_20181009_virNOG_elut.tidy	OP_Corn_20181009	Corn_SEC_70a_102018	ENOG411DR7C	1	441.24958372	maize	0.011764705882352941	0.043478260869565216	0.1604006400593091	0.18529411764705883
maize_OP_Corn_20181009_virNOG_elut.tidy	OP_Corn_20181009	Corn_SEC_70a_102018	ENOG411DR7D	1	507.73924702	maize	0.011764705882352941	0.14285714285714285	0.6307966959892383	0.21372549019607842
maize_OP_Corn_20181009_virNOG_elut.tidy	OP_Corn_20181009	Corn_SEC_70a_102018	ENOG411DR92	4	9528.26864588	maize	0.047058823529411764	0.16	1	0.8627450980392157
maize_OP_Corn_20181009_virNOG_elut.tidy	OP_Corn_20181009	Corn_SEC_70a_102018	ENOG411DRAK	1	1732.58601153	maize	0.011764705882352941	1	1	1
maize_OP_Corn_20181009_virNOG_elut.tidy	OP_Corn_20181009	Corn_SEC_70a_102018	ENOG411DRAS	1	356.465301855	maize	0.011764705882352941	0.02	0.2679094744315141	0.11176470588235295
maize_OP_Corn_20181009_virNOG_elut.tidy	OP_Corn_20181009	Corn_SEC_70a_102018	ENOG411DRC7	1	2284.82661159	maize	0.011764705882352941	0.014084507042253521	0.12317417109318463	0.10506155950752394
maize_OP_Corn_20181009_virNOG_elut.tidy	OP_Corn_20181009	Corn_SEC_70a_102018	ENOG411DRE6	2	629.587820674	maize	0.023529411764705882	0.03508771929824561	0.16160348552110984	0.05779153766769866
maize_OP_Corn_20181009_virNOG_elut.tidy	OP_Corn_20181009	Corn_SEC_70a_102018	ENOG411DRFU	1	1915.71729381	maize	0.011764705882352941	0.07142857142857142	1	0.39915966386554624
maize_OP_Corn_20181009_virNOG_elut.tidy	OP_Corn_20181009	Corn_SEC_70a_102018	ENOG411DRGU	1	273.542177361	maize	0.011764705882352941	0.00980392156862745	0.08642689897412599	0.047593582887700533
maize_OP_Corn_20181009_virNOG_elut.tidy	OP_Corn_20181009	Corn_SEC_70a_102018	ENOG411DRH5	1	475.417603742	maize	0.011764705882352941	0.01694915254237288	0.10453007826206062	0.053240279162512456
maize_OP_Corn_20181009_virNOG_elut.tidy	OP_Corn_20181009	Corn_SEC_70a_102018	ENOG411DRHG	4	3858.49793714	maize	0.047058823529411764	0.23529411764705882	0.21183637181419435	0.2823529411764706
maize_OP_Corn_20181009_virNOG_elut.tidy	OP_Corn_20181009	Corn_SEC_70a_102018	ENOG411DRHR	2	876.86548894	maize	0.023529411764705882	0.028985507246376812	0.10807777754217585	0.06922421142369992
maize_OP_Corn_20181009_virNOG_elut.tidy	OP_Corn_20181009	Corn_SEC_70a_102018	ENOG411DRI0	2	1354.78365819	maize	0.023529411764705882	1	1	1
maize_OP_Corn_20181009_virNOG_elut.tidy	OP_Corn_20181009	Corn_SEC_70a_102018	ENOG411DRJ0	1	499.129204926	maize	0.011764705882352941	0.014705882352941176	0.05288580597774014	0.04847058823529412
maize_OP_Corn_20181009_virNOG_elut.tidy	OP_Corn_20181009	Corn_SEC_70a_102018	ENOG411DRJE	1	206.826124338	maize	0.011764705882352941	0.05555555555555555	0.24153909388900632	0.25098039215686274
maize_OP_Corn_20181009_virNOG_elut.tidy	OP_Corn_20181009	Corn_SEC_70a_102018	ENOG411DRN1	5	1716.62544036	maize	0.058823529411764705	0.026881720430107527	0.30362385387874447	0.16129032258064516
maize_OP_Corn_20181009_virNOG_elut.tidy	OP_Corn_20181009	Corn_SEC_70a_102018	ENOG411DRPK	4	2777.53176078	maize	0.047058823529411764	0.05128205128205128	0.7602466700287308	0.2865761689291101
maize_OP_Corn_20181009_virNOG_elut.tidy	OP_Corn_20181009	Corn_SEC_70a_102018	ENOG411DRQK	1	367.326222597	maize	0.011764705882352941	0.02564102564102564	0.1178750329461895	0.061236802413273006
maize_OP_Corn_20181009_virNOG_elut.tidy	OP_Corn_20181009	Corn_SEC_70a_102018	ENOG411DRQT	19	5635.50915285	maize	0.2235294117647059	0.027338129496402876	0.302685751019513	0.2235294117647059
maize_OP_Corn_20181009_virNOG_elut.tidy	OP_Corn_20181009	Corn_SEC_70a_102018	ENOG411DRR5	9	11309.5662535	maize	0.10588235294117647	0.016216216216216217	0.09771035209611928	0.10588235294117647
maize_OP_Corn_20181009_virNOG_elut.tidy	OP_Corn_20181009	Corn_SEC_70a_102018	ENOG411DRSK	2	738.019215248	maize	0.023529411764705882	0.010526315789473684	0.11527023577910064	0.04332657200811359
maize_OP_Corn_20181009_virNOG_elut.tidy	OP_Corn_20181009	Corn_SEC_70a_102018	ENOG411DRTQ	4	447.411412226	maize	0.047058823529411764	0.036036036036036036	0.2006936517843967	0.10097087378640776
maize_OP_Corn_20181009_virNOG_elut.tidy	OP_Corn_20181009	Corn_SEC_70a_102018	ENOG411DRTZ	1	535.421209696	maize	0.011764705882352941	0.5	1	1
maize_OP_Corn_20181009_virNOG_elut.tidy	OP_Corn_20181009	Corn_SEC_70a_102018	ENOG411DRUS	5	3953.14576919	maize	0.058823529411764705	0.1724137931034483	1	0.9117647058823529
maize_OP_Corn_20181009_virNOG_elut.tidy	OP_Corn_20181009	Corn_SEC_70a_102018	ENOG411DRV7	1	168.579283046	maize	0.011764705882352941	0.018518518518518517	0.14426702155104618	0.13079584775086506
maize_OP_Corn_20181009_virNOG_elut.tidy	OP_Corn_20181009	Corn_SEC_70a_102018	ENOG411DRVX	1	883.136350954	maize	0.011764705882352941	0.01	0.024686276209143414	0.02388235294117647
maize_OP_Corn_20181009_virNOG_elut.tidy	OP_Corn_20181009	Corn_SEC_70a_102018	ENOG411DRXX	4	1711.74407478	maize	0.047058823529411764	0.125	0.40076169652177385	0.23088235294117646
maize_OP_Corn_20181009_virNOG_elut.tidy	OP_Corn_20181009	Corn_SEC_70a_102018	ENOG411DRZQ	1	365.572257855	maize	0.011764705882352941	0.017241379310344827	0.13094290693598237	0.09634888438133875
maize_OP_Corn_20181009_virNOG_elut.tidy	OP_Corn_20181009	Corn_SEC_70a_102018	ENOG411DS01	1	1151.99447314	maize	0.011764705882352941	1	1	1
maize_OP_Corn_20181009_virNOG_elut.tidy	OP_Corn_20181009	Corn_SEC_70a_102018	ENOG411DS0V	1	230.149102804	maize	0.011764705882352941	0.006211180124223602	0.04531189786923231	0.03406496927129061
maize_OP_Corn_20181009_virNOG_elut.tidy	OP_Corn_20181009	Corn_SEC_70a_102018	ENOG411DS18	2	843.184038654	maize	0.023529411764705882	0.05263157894736842	0.25568856654713545	0.1256965944272446
maize_OP_Corn_20181009_virNOG_elut.tidy	OP_Corn_20181009	Corn_SEC_70a_102018	ENOG411DS3E	1	507.904904197	maize	0.011764705882352941	0.02857142857142857	0.13767845891000838	0.1411764705882353
maize_OP_Corn_20181009_virNOG_elut.tidy	OP_Corn_20181009	Corn_SEC_70a_102018	ENOG411DS98	13	2489.1371297	maize	0.15294117647058825	0.04304635761589404	0.2895512309977135	0.3262745098039216
maize_OP_Corn_20181009_virNOG_elut.tidy	OP_Corn_20181009	Corn_SEC_70a_102018	ENOG411DSA1	2	1783.31435534	maize	0.023529411764705882	0.008658008658008658	0.07159035412333868	0.106703146374829
maize_OP_Corn_20181009_virNOG_elut.tidy	OP_Corn_20181009	Corn_SEC_70a_102018	ENOG411DSBH	7	9730.86830323	maize	0.08235294117647059	0.021406727828746176	0.29027634620186066	0.13246986868141752
maize_OP_Corn_20181009_virNOG_elut.tidy	OP_Corn_20181009	Corn_SEC_70a_102018	ENOG411DSF5	2	625.649026124	maize	0.023529411764705882	0.00847457627118644	0.051801363009355075	0.0784313725490196
maize_OP_Corn_20181009_virNOG_elut.tidy	OP_Corn_20181009	Corn_SEC_70a_102018	ENOG411DSG3	1	170.339855284	maize	0.011764705882352941	0.02857142857142857	0.555161092071444	0.18026565464895636
maize_OP_Corn_20181009_virNOG_elut.tidy	OP_Corn_20181009	Corn_SEC_70a_102018	ENOG411DSG8	1	1322.76455134	maize	0.011764705882352941	0.07692307692307693	0.8181885723467534	0.1679144385026738
maize_OP_Corn_20181009_virNOG_elut.tidy	OP_Corn_20181009	Corn_SEC_70a_102018	ENOG411DSIC	5	2923.96184327	maize	0.058823529411764705	0.08196721311475409	0.8701784519389999	0.3967914438502674
maize_OP_Corn_20181009_virNOG_elut.tidy	OP_Corn_20181009	Corn_SEC_70a_102018	ENOG411DSM8	1	962.218383072	maize	0.011764705882352941	0.010101010101010102	0.2463287897746307	0.04610814022578729
maize_OP_Corn_20181009_virNOG_elut.tidy	OP_Corn_20181009	Corn_SEC_70a_102018	ENOG411DSNU	1	734.768029278	maize	0.011764705882352941	0.043478260869565216	0.22059968816650885	0.10140056022408964
maize_OP_Corn_20181009_virNOG_elut.tidy	OP_Corn_20181009	Corn_SEC_70a_102018	ENOG411DSPZ	29	14727.6350826	maize	0.3411764705882353	0.06839622641509434	0.6935081186440376	0.6543110394842868
maize_OP_Corn_20181009_virNOG_elut.tidy	OP_Corn_20181009	Corn_SEC_70a_102018	ENOG411DSQ0	1	579.271254188	maize	0.011764705882352941	0.3333333333333333	0.3466576334095174	0.6823529411764706
maize_OP_Corn_20181009_virNOG_elut.tidy	OP_Corn_20181009	Corn_SEC_70a_102018	ENOG411DSRC	1	3660.73728716	maize	0.011764705882352941	1	1	0.4235294117647059
maize_OP_Corn_20181009_virNOG_elut.tidy	OP_Corn_20181009	Corn_SEC_70a_102018	ENOG411DSTG	3	3275.37832991	maize	0.03529411764705882	0.03571428571428571	0.12350734778040945	0.10074866310160428
maize_OP_Corn_20181009_virNOG_elut.tidy	OP_Corn_20181009	Corn_SEC_70a_102018	ENOG411DSU4	1	1616.2048706	maize	0.011764705882352941	0.25	1	0.6499999999999999
maize_OP_Corn_20181009_virNOG_elut.tidy	OP_Corn_20181009	Corn_SEC_70a_102018	ENOG411DSUZ	12	6973.29740648	maize	0.1411764705882353	0.10810810810810811	0.32577866271436146	0.25098039215686274
maize_OP_Corn_20181009_virNOG_elut.tidy	OP_Corn_20181009	Corn_SEC_70a_102018	ENOG411DSZM	2	1768.18770665	maize	0.023529411764705882	0.04	0.5833693147500434	0.24
maize_OP_Corn_20181009_virNOG_elut.tidy	OP_Corn_20181009	Corn_SEC_70a_102018	ENOG411DSZY	1	499.591954867	maize	0.011764705882352941	1	1	1
maize_OP_Corn_20181009_virNOG_elut.tidy	OP_Corn_20181009	Corn_SEC_70a_102018	ENOG411DT2D	2	2617.49099183	maize	0.023529411764705882	0.125	0.5358467736400959	0.31176470588235294
maize_OP_Corn_20181009_virNOG_elut.tidy	OP_Corn_20181009	Corn_SEC_70a_102018	ENOG411DT2F	1	871.54718561	maize	0.011764705882352941	0.023809523809523808	0.09495100068298136	0.05518207282913165
maize_OP_Corn_20181009_virNOG_elut.tidy	OP_Corn_20181009	Corn_SEC_70a_102018	ENOG411DT32	2	1661.22493881	maize	0.023529411764705882	0.00851063829787234	0.026533040510167513	0.0388485607008761
maize_OP_Corn_20181009_virNOG_elut.tidy	OP_Corn_20181009	Corn_SEC_70a_102018	ENOG411DT5V	3	2470.99766883	maize	0.03529411764705882	0.038461538461538464	0.7773347992248496	0.21493212669683256
maize_OP_Corn_20181009_virNOG_elut.tidy	OP_Corn_20181009	Corn_SEC_70a_102018	ENOG411DT88	28	13739.4723613	maize	0.32941176470588235	0.0979020979020979	0.7781121329214642	0.6357069143446852
maize_OP_Corn_20181009_virNOG_elut.tidy	OP_Corn_20181009	Corn_SEC_70a_102018	ENOG411DT8H	7	4795.88417116	maize	0.08235294117647059	0.058333333333333334	0.5079892961122039	0.32026143790849676
maize_OP_Corn_20181009_virNOG_elut.tidy	OP_Corn_20181009	Corn_SEC_70a_102018	ENOG411DT8Q	1	322.879972362	maize	0.011764705882352941	0.5	1	0.3411764705882353
maize_OP_Corn_20181009_virNOG_elut.tidy	OP_Corn_20181009	Corn_SEC_70a_102018	ENOG411DT8W	2	1334.19829924	maize	0.023529411764705882	0.024390243902439025	0.46167664667966885	0.11133428981348636
maize_OP_Corn_20181009_virNOG_elut.tidy	OP_Corn_20181009	Corn_SEC_70a_102018	ENOG411DT9P	1	251.125751148	maize	0.011764705882352941	0.007142857142857143	0.0814097304628835	0.039915966386554626
maize_OP_Corn_20181009_virNOG_elut.tidy	OP_Corn_20181009	Corn_SEC_70a_102018	ENOG411DTEA	29	7434.72288549	maize	0.3411764705882353	0.25	0.3803922103066098	0.37708978328173376
maize_OP_Corn_20181009_virNOG_elut.tidy	OP_Corn_20181009	Corn_SEC_70a_102018	ENOG411DTFF	7	1820.9845612	maize	0.08235294117647059	0.02631578947368421	0.2821584054748964	0.15789473684210525
maize_OP_Corn_20181009_virNOG_elut.tidy	OP_Corn_20181009	Corn_SEC_70a_102018	ENOG411DTFP	2	3166.14165995	maize	0.023529411764705882	0.13333333333333333	0.09223053850401322	0.1411764705882353
maize_OP_Corn_20181009_virNOG_elut.tidy	OP_Corn_20181009	Corn_SEC_70a_102018	ENOG411DTGT	1	269.963327725	maize	0.011764705882352941	0.3333333333333333	0.24686276209053604	0.12352941176470589
maize_OP_Corn_20181009_virNOG_elut.tidy	OP_Corn_20181009	Corn_SEC_70a_102018	ENOG411DTHH	1	580.399626433	maize	0.011764705882352941	0.015873015873015872	0.14456344571889804	0.08870214752567693
maize_OP_Corn_20181009_virNOG_elut.tidy	OP_Corn_20181009	Corn_SEC_70a_102018	ENOG411DTIN	1	1733.88649982	maize	0.011764705882352941	0.2	1	1
maize_OP_Corn_20181009_virNOG_elut.tidy	OP_Corn_20181009	Corn_SEC_70a_102018	ENOG411DTNR	1	319.240863066	maize	0.011764705882352941	1	1	1
maize_OP_Corn_20181009_virNOG_elut.tidy	OP_Corn_20181009	Corn_SEC_70a_102018	ENOG411DTNX	1	1422.9694071	maize	0.011764705882352941	0.07692307692307693	0.421671862362033	0.1372549019607843
maize_OP_Corn_20181009_virNOG_elut.tidy	OP_Corn_20181009	Corn_SEC_70a_102018	ENOG411DTPN	1	1590.56416914	maize	0.011764705882352941	0.025	0.25568856654641614	0.041176470588235294
maize_OP_Corn_20181009_virNOG_elut.tidy	OP_Corn_20181009	Corn_SEC_70a_102018	ENOG411DTV3	1	817.609522775	maize	0.011764705882352941	0.017857142857142856	0.10742305958136479	0.04264705882352941
maize_OP_Corn_20181009_virNOG_elut.tidy	OP_Corn_20181009	Corn_SEC_70a_102018	ENOG411DTW1	1	436.238489955	maize	0.011764705882352941	0.07692307692307693	1	0.2506787330316742
maize_OP_Corn_20181009_virNOG_elut.tidy	OP_Corn_20181009	Corn_SEC_70a_102018	ENOG411DTWY	2	751.316858766	maize	0.023529411764705882	0.020202020202020204	0.15015445001306696	0.09312693498452011
maize_OP_Corn_20181009_virNOG_elut.tidy	OP_Corn_20181009	Corn_SEC_70a_102018	ENOG411DTYD	12	6379.15469267	maize	0.1411764705882353	0.1791044776119403	1	0.7817383669885865
maize_OP_Corn_20181009_virNOG_elut.tidy	OP_Corn_20181009	Corn_SEC_70a_102018	ENOG411DU00	2	2524.86137823	maize	0.023529411764705882	0.07142857142857142	0.4521414012017969	0.18541176470588236
maize_OP_Corn_20181009_virNOG_elut.tidy	OP_Corn_20181009	Corn_SEC_70a_102018	ENOG411DU0A	27	27679.6430918	maize	0.3176470588235294	0.13366336633663367	0.9079825249439897	0.7142245989304813
maize_OP_Corn_20181009_virNOG_elut.tidy	OP_Corn_20181009	Corn_SEC_70a_102018	ENOG411DU0N	1	204.762416913	maize	0.011764705882352941	0.0036101083032490976	0.03761988785882373	0.031811424930983226
maize_OP_Corn_20181009_virNOG_elut.tidy	OP_Corn_20181009	Corn_SEC_70a_102018	ENOG411DU3M	9	4591.77923312	maize	0.10588235294117647	0.075	1	0.4191176470588235
maize_OP_Corn_20181009_virNOG_elut.tidy	OP_Corn_20181009	Corn_SEC_70a_102018	ENOG411DU3N	1	985.1153497	maize	0.011764705882352941	0.03225806451612903	0.06847236260663363	0.07529411764705882
maize_OP_Corn_20181009_virNOG_elut.tidy	OP_Corn_20181009	Corn_SEC_70a_102018	ENOG411DU49	1	949.135677128	maize	0.011764705882352941	0.038461538461538464	0.44653897803406023	0.23076923076923078
maize_OP_Corn_20181009_virNOG_elut.tidy	OP_Corn_20181009	Corn_SEC_70a_102018	ENOG411DU5B	2	855.833001035	maize	0.023529411764705882	0.011904761904761904	0.061727474617737456	0.1775910364145658
maize_OP_Corn_20181009_virNOG_elut.tidy	OP_Corn_20181009	Corn_SEC_70a_102018	ENOG411DU5U	1	291.303991647	maize	0.011764705882352941	0.037037037037037035	0.2414045877676332	0.08845315904139434
maize_OP_Corn_20181009_virNOG_elut.tidy	OP_Corn_20181009	Corn_SEC_70a_102018	ENOG411DU80	2	325.390754475	maize	0.023529411764705882	0.009852216748768473	0.1310946588089087	0.04302981466559226
maize_OP_Corn_20181009_virNOG_elut.tidy	OP_Corn_20181009	Corn_SEC_70a_102018	ENOG411DUAM	1	434.524795222	maize	0.011764705882352941	0.009900990099009901	0.06563066140148414	0.023645894001164822
maize_OP_Corn_20181009_virNOG_elut.tidy	OP_Corn_20181009	Corn_SEC_70a_102018	ENOG411DUAN	14	3668.39073898	maize	0.16470588235294117	0.04713804713804714	0.25391940539361596	0.2635294117647059
maize_OP_Corn_20181009_virNOG_elut.tidy	OP_Corn_20181009	Corn_SEC_70a_102018	ENOG411DUAY	1	305.049484904	maize	0.011764705882352941	1	1	1
maize_OP_Corn_20181009_virNOG_elut.tidy	OP_Corn_20181009	Corn_SEC_70a_102018	ENOG411DUB1	1	404.880452192	maize	0.011764705882352941	0.04	0.12026654205143023	0.06274509803921569
maize_OP_Corn_20181009_virNOG_elut.tidy	OP_Corn_20181009	Corn_SEC_70a_102018	ENOG411DUFW	7	8986.09908055	maize	0.08235294117647059	0.04	0.39441291874433565	0.24
maize_OP_Corn_20181009_virNOG_elut.tidy	OP_Corn_20181009	Corn_SEC_70a_102018	ENOG411DUIF	1	1668.34051159	maize	0.011764705882352941	0.25	0.6330269827473664	0.3764705882352941
maize_OP_Corn_20181009_virNOG_elut.tidy	OP_Corn_20181009	Corn_SEC_70a_102018	ENOG411DUM2	3	3130.91428175	maize	0.03529411764705882	0.1875	0.24686276209192784	0.16134453781512606
maize_OP_Corn_20181009_virNOG_elut.tidy	OP_Corn_20181009	Corn_SEC_70a_102018	ENOG411DUP0	5	928.124825156	maize	0.058823529411764705	0.047619047619047616	0.17820507497501645	0.11455108359133127
maize_OP_Corn_20181009_virNOG_elut.tidy	OP_Corn_20181009	Corn_SEC_70a_102018	ENOG411DURZ	2	1886.25776247	maize	0.023529411764705882	0.02	0.19772943676811985	0.12
maize_OP_Corn_20181009_virNOG_elut.tidy	OP_Corn_20181009	Corn_SEC_70a_102018	ENOG411DUTE	3	2297.89800727	maize	0.03529411764705882	0.058823529411764705	0.6669761405718114	0.328719723183391
maize_OP_Corn_20181009_virNOG_elut.tidy	OP_Corn_20181009	Corn_SEC_70a_102018	ENOG411DUTS	1	1512.85571561	maize	0.011764705882352941	1	1	1
maize_OP_Corn_20181009_virNOG_elut.tidy	OP_Corn_20181009	Corn_SEC_70a_102018	ENOG411DUU7	16	14851.005758	maize	0.18823529411764706	0.07582938388625593	0.8233237917979707	0.4237524393643713
maize_OP_Corn_20181009_virNOG_elut.tidy	OP_Corn_20181009	Corn_SEC_70a_102018	ENOG411DUXD	4	1102.25876404	maize	0.047058823529411764	0.030303030303030304	0.3693985799138221	0.16380090497737557
maize_OP_Corn_20181009_virNOG_elut.tidy	OP_Corn_20181009	Corn_SEC_70a_102018	ENOG411DV0C	1	1621.59222017	maize	0.011764705882352941	0.3333333333333333	1	0.8666666666666666
maize_OP_Corn_20181009_virNOG_elut.tidy	OP_Corn_20181009	Corn_SEC_70a_102018	ENOG411DV15	1	634.832585748	maize	0.011764705882352941	0.16666666666666666	1	0.4333333333333333
maize_OP_Corn_20181009_virNOG_elut.tidy	OP_Corn_20181009	Corn_SEC_70a_102018	ENOG411DV1C	2	898.307898574	maize	0.023529411764705882	0.06060606060606061	0.24686276209135563	0.1447415329768271
maize_OP_Corn_20181009_virNOG_elut.tidy	OP_Corn_20181009	Corn_SEC_70a_102018	ENOG411DV3W	10	1249.5377125	maize	0.11764705882352941	0.05	0.49710820153287966	0.17847593582887702
maize_OP_Corn_20181009_virNOG_elut.tidy	OP_Corn_20181009	Corn_SEC_70a_102018	ENOG411DV96	1	2892.99593649	maize	0.011764705882352941	0.5	1	1
maize_OP_Corn_20181009_virNOG_elut.tidy	OP_Corn_20181009	Corn_SEC_70a_102018	ENOG411DVCN	1	751.667123036	maize	0.011764705882352941	0.022727272727272728	0.5084173705933667	0.12700534759358287
maize_OP_Corn_20181009_virNOG_elut.tidy	OP_Corn_20181009	Corn_SEC_70a_102018	ENOG411DVGU	2	1661.17490342	maize	0.023529411764705882	0.0273972602739726	0.2597396854606558	0.06528583264291632
maize_OP_Corn_20181009_virNOG_elut.tidy	OP_Corn_20181009	Corn_SEC_70a_102018	ENOG411DVTX	6	4185.60329557	maize	0.07058823529411765	0.02040816326530612	0.07309344352425647	0.07865546218487394
maize_OP_Corn_20181009_virNOG_elut.tidy	OP_Corn_20181009	Corn_SEC_70a_102018	ENOG411DVUU	1	1388.85114876	maize	0.011764705882352941	0.05263157894736842	0.747887167338399	0.2727941176470588
maize_OP_Corn_20181009_virNOG_elut.tidy	OP_Corn_20181009	Corn_SEC_70a_102018	ENOG411DVUV	4	2963.47924362	maize	0.047058823529411764	0.04040404040404041	0.6296661624581338	0.2424242424242424
maize_OP_Corn_20181009_virNOG_elut.tidy	OP_Corn_20181009	Corn_SEC_70a_102018	ENOG411DVVJ	2	511.737602719	maize	0.023529411764705882	0.022222222222222223	0.38870156439247583	0.12200435729847493
maize_OP_Corn_20181009_virNOG_elut.tidy	OP_Corn_20181009	Corn_SEC_70a_102018	ENOG411DW0R	2	1077.23795035	maize	0.023529411764705882	0.16666666666666666	0.28482587419590455	0.16941176470588235
maize_OP_Corn_20181009_virNOG_elut.tidy	OP_Corn_20181009	Corn_SEC_70a_102018	ENOG411DW3D	11	8428.76755841	maize	0.12941176470588237	0.14473684210526316	1	0.6247464503042597
maize_OP_Corn_20181009_virNOG_elut.tidy	OP_Corn_20181009	Corn_SEC_70a_102018	ENOG411DW3J	1	4053.98055043	maize	0.011764705882352941	0.5	0.669808467051421	0.41764705882352937
maize_OP_Corn_20181009_virNOG_elut.tidy	OP_Corn_20181009	Corn_SEC_70a_102018	ENOG411DW4H	1	364.20600561	maize	0.011764705882352941	1	0.7595356645226179	0.45882352941176474
maize_OP_Corn_20181009_virNOG_elut.tidy	OP_Corn_20181009	Corn_SEC_70a_102018	ENOG411DW6U	1	866.003855899	maize	0.011764705882352941	0.009345794392523364	0.05911078691666189	0.05370242214532872
maize_OP_Corn_20181009_virNOG_elut.tidy	OP_Corn_20181009	Corn_SEC_70a_102018	ENOG411DW6Z	4	5028.91485365	maize	0.047058823529411764	0.07692307692307693	1	0.4258249641319943
maize_OP_Corn_20181009_virNOG_elut.tidy	OP_Corn_20181009	Corn_SEC_70a_102018	ENOG411DW70	12	11179.6878288	maize	0.1411764705882353	0.09022556390977443	0.8069785552585812	0.4852941176470588
maize_OP_Corn_20181009_virNOG_elut.tidy	OP_Corn_20181009	Corn_SEC_70a_102018	ENOG411DW73	2	782.675848426	maize	0.023529411764705882	0.08695652173913043	1	0.3969309462915601
maize_OP_Corn_20181009_virNOG_elut.tidy	OP_Corn_20181009	Corn_SEC_70a_102018	ENOG411DW7A	1	600.634561425	maize	0.011764705882352941	1	1	1
maize_OP_Corn_20181009_virNOG_elut.tidy	OP_Corn_20181009	Corn_SEC_70a_102018	ENOG411DW9I	27	19511.7349125	maize	0.3176470588235294	0.14835164835164835	1	0.7112531969309462
maize_OP_Corn_20181009_virNOG_elut.tidy	OP_Corn_20181009	Corn_SEC_70a_102018	ENOG411DWBE	64	11625.2457828	maize	0.7529411764705882	0.05271828665568369	0.5289940912677432	0.7529411764705882
maize_OP_Corn_20181009_virNOG_elut.tidy	OP_Corn_20181009	Corn_SEC_70a_102018	ENOG411DWCW	1	1307.55991413	maize	0.011764705882352941	1	1	0.8705882352941176
maize_OP_Corn_20181009_virNOG_elut.tidy	OP_Corn_20181009	Corn_SEC_70a_102018	ENOG411DWEN	1	191.080543987	maize	0.011764705882352941	1	1	1
maize_OP_Corn_20181009_virNOG_elut.tidy	OP_Corn_20181009	Corn_SEC_70a_102018	ENOG411DWH9	2	1318.9698748	maize	0.023529411764705882	0.014285714285714285	0.016404836874496384	0.023529411764705882
maize_OP_Corn_20181009_virNOG_elut.tidy	OP_Corn_20181009	Corn_SEC_70a_102018	ENOG411DWI8	1	733.757900011	maize	0.011764705882352941	0.011627906976744186	0.15909892916272472	0.08098891730605286
maize_OP_Corn_20181009_virNOG_elut.tidy	OP_Corn_20181009	Corn_SEC_70a_102018	ENOG411DWK8	1	289.976657225	maize	0.011764705882352941	0.5	0.5720240338833911	0.6941176470588235
maize_OP_Corn_20181009_virNOG_elut.tidy	OP_Corn_20181009	Corn_SEC_70a_102018	ENOG411DWMB	2	1136.96211756	maize	0.023529411764705882	0.2	0.49372552418339866	0.32941176470588235
maize_OP_Corn_20181009_virNOG_elut.tidy	OP_Corn_20181009	Corn_SEC_70a_102018	ENOG411DWME	2	1394.96611461	maize	0.023529411764705882	0.05263157894736842	0.7988418137049035	0.2727941176470588
maize_OP_Corn_20181009_virNOG_elut.tidy	OP_Corn_20181009	Corn_SEC_70a_102018	ENOG411DWP8	15	5419.24578995	maize	0.17647058823529413	0.030303030303030304	0.2171680188793184	0.26702317290552585
maize_OP_Corn_20181009_virNOG_elut.tidy	OP_Corn_20181009	Corn_SEC_70a_102018	ENOG411DWSU	1	567.446768858	maize	0.011764705882352941	1	1	0.24705882352941178
maize_OP_Corn_20181009_virNOG_elut.tidy	OP_Corn_20181009	Corn_SEC_70a_102018	ENOG411DWX4	3	586.20043544	maize	0.03529411764705882	0.25	0.760450348861576	0.37058823529411766
maize_OP_Corn_20181009_virNOG_elut.tidy	OP_Corn_20181009	Corn_SEC_70a_102018	ENOG411DWXK	2	843.775185497	maize	0.023529411764705882	0.03508771929824561	0.2406637921501691	0.11830065359477125
maize_OP_Corn_20181009_virNOG_elut.tidy	OP_Corn_20181009	Corn_SEC_70a_102018	ENOG411DWYK	6	2776.74541188	maize	0.07058823529411765	0.06382978723404255	0.8552146942440358	0.2994652406417112
maize_OP_Corn_20181009_virNOG_elut.tidy	OP_Corn_20181009	Corn_SEC_70a_102018	ENOG411DWYP	6	9309.9499433	maize	0.07058823529411765	0.05172413793103448	0.9269158764425361	0.28904665314401623
maize_OP_Corn_20181009_virNOG_elut.tidy	OP_Corn_20181009	Corn_SEC_70a_102018	ENOG411DWZH	1	1108.25476841	maize	0.011764705882352941	0.05263157894736842	0.2468627620908887	0.13808049535603717
maize_OP_Corn_20181009_virNOG_elut.tidy	OP_Corn_20181009	Corn_SEC_70a_102018	ENOG411DX1S	2	744.475730433	maize	0.023529411764705882	0.1	0.6139436689743655	0.16470588235294117
maize_OP_Corn_20181009_virNOG_elut.tidy	OP_Corn_20181009	Corn_SEC_70a_102018	ENOG411DX3X	1	766.172135183	maize	0.011764705882352941	0.5	1	1
maize_OP_Corn_20181009_virNOG_elut.tidy	OP_Corn_20181009	Corn_SEC_70a_102018	ENOG411DX4E	10	1190.44961392	maize	0.11764705882352941	0.034482758620689655	0.29087104104603767	0.22486235873659807
maize_OP_Corn_20181009_virNOG_elut.tidy	OP_Corn_20181009	Corn_SEC_70a_102018	ENOG411DX4U	1	1070.46830419	maize	0.011764705882352941	0.1111111111111111	0.6698084670516945	0.41764705882352937
maize_OP_Corn_20181009_virNOG_elut.tidy	OP_Corn_20181009	Corn_SEC_70a_102018	ENOG411DXB9	2	2909.6259679	maize	0.023529411764705882	0.045454545454545456	0.40956203499974453	0.1053475935828877
maize_OP_Corn_20181009_virNOG_elut.tidy	OP_Corn_20181009	Corn_SEC_70a_102018	ENOG411DXBT	4	2252.31168007	maize	0.047058823529411764	0.043478260869565216	0.18270430484720626	0.10383631713554987
maize_OP_Corn_20181009_virNOG_elut.tidy	OP_Corn_20181009	Corn_SEC_70a_102018	ENOG411DXFD	11	16627.2740333	maize	0.12941176470588237	0.04680851063829787	0.6092727170526856	0.24858231062209057
maize_OP_Corn_20181009_virNOG_elut.tidy	OP_Corn_20181009	Corn_SEC_70a_102018	ENOG411DXFY	1	304.904596668	maize	0.011764705882352941	0.01020408163265306	0.1284670956701884	0.05702280912364946
maize_OP_Corn_20181009_virNOG_elut.tidy	OP_Corn_20181009	Corn_SEC_70a_102018	ENOG411DXIC	1	2550.34163068	maize	0.011764705882352941	0.08333333333333333	0.2357618886834004	0.21568627450980393
maize_OP_Corn_20181009_virNOG_elut.tidy	OP_Corn_20181009	Corn_SEC_70a_102018	ENOG411DXIU	17	4589.91311364	maize	0.2	0.06563706563706563	0.6637451042459208	0.49230769230769234
maize_OP_Corn_20181009_virNOG_elut.tidy	OP_Corn_20181009	Corn_SEC_70a_102018	ENOG411DXJ5	2	179.346604996	maize	0.023529411764705882	0.007547169811320755	0.09493551335402788	0.042175360710321866
maize_OP_Corn_20181009_virNOG_elut.tidy	OP_Corn_20181009	Corn_SEC_70a_102018	ENOG411DXJC	1	348.427705549	maize	0.011764705882352941	0.3333333333333333	0.25805143385794865	0.12352941176470589
maize_OP_Corn_20181009_virNOG_elut.tidy	OP_Corn_20181009	Corn_SEC_70a_102018	ENOG411DXJM	15	2333.28396682	maize	0.17647058823529413	0.07692307692307693	0.21808892116026576	0.20761245674740486
maize_OP_Corn_20181009_virNOG_elut.tidy	OP_Corn_20181009	Corn_SEC_70a_102018	ENOG411DXKI	38	14306.3529628	maize	0.4470588235294118	0.050734312416555405	0.5006376294722836	0.4470588235294118
maize_OP_Corn_20181009_virNOG_elut.tidy	OP_Corn_20181009	Corn_SEC_70a_102018	ENOG411DXP9	1	4588.99567069	maize	0.011764705882352941	0.16666666666666666	0.5797211025394947	0.21176470588235294
maize_OP_Corn_20181009_virNOG_elut.tidy	OP_Corn_20181009	Corn_SEC_70a_102018	ENOG411DXSW	6	1285.22791451	maize	0.07058823529411765	0.03870967741935484	0.3321279076376634	0.30726643598615916
maize_OP_Corn_20181009_virNOG_elut.tidy	OP_Corn_20181009	Corn_SEC_70a_102018	ENOG411DXT1	20	6511.67082745	maize	0.23529411764705882	0.02902757619738752	0.17564052165752672	0.23529411764705882
maize_OP_Corn_20181009_virNOG_elut.tidy	OP_Corn_20181009	Corn_SEC_70a_102018	ENOG411DXVG	2	949.93265864	maize	0.023529411764705882	0.03508771929824561	0.3673052614331347	0.1282112845138055
maize_OP_Corn_20181009_virNOG_elut.tidy	OP_Corn_20181009	Corn_SEC_70a_102018	ENOG411DXXG	1	98.9608589142	maize	0.011764705882352941	0.01	0.0412231458069269	0.06262975778546713
maize_OP_Corn_20181009_virNOG_elut.tidy	OP_Corn_20181009	Corn_SEC_70a_102018	ENOG411DXYB	9	1263.37895645	maize	0.10588235294117647	0.046153846153846156	0.4015677776022929	0.2179930795847751
maize_OP_Corn_20181009_virNOG_elut.tidy	OP_Corn_20181009	Corn_SEC_70a_102018	ENOG411DXZ3	1	1231.73519909	maize	0.011764705882352941	1	1	1
maize_OP_Corn_20181009_virNOG_elut.tidy	OP_Corn_20181009	Corn_SEC_70a_102018	ENOG411DY0P	1	224.66003901	maize	0.011764705882352941	0.5	1	0.3764705882352941
maize_OP_Corn_20181009_virNOG_elut.tidy	OP_Corn_20181009	Corn_SEC_70a_102018	ENOG411DY12	4	2464.15279994	maize	0.047058823529411764	0.05970149253731343	0.8106092797219178	0.3336259877085162
maize_OP_Corn_20181009_virNOG_elut.tidy	OP_Corn_20181009	Corn_SEC_70a_102018	ENOG411DY1I	1	1071.6350606	maize	0.011764705882352941	0.029411764705882353	0.14700946693160585	0.03850267379679144
maize_OP_Corn_20181009_virNOG_elut.tidy	OP_Corn_20181009	Corn_SEC_70a_102018	ENOG411DY2Z	1	1692.09622974	maize	0.011764705882352941	0.030303030303030304	0.5563938857522022	0.1818181818181818
maize_OP_Corn_20181009_virNOG_elut.tidy	OP_Corn_20181009	Corn_SEC_70a_102018	ENOG411DY3R	1	1506.84670926	maize	0.011764705882352941	0.14285714285714285	0.7298666447049283	0.30420168067226894
maize_OP_Corn_20181009_virNOG_elut.tidy	OP_Corn_20181009	Corn_SEC_70a_102018	ENOG411DY3U	15	8826.28093542	maize	0.17647058823529413	0.07936507936507936	0.7447517026240882	0.41301627033792243
maize_OP_Corn_20181009_virNOG_elut.tidy	OP_Corn_20181009	Corn_SEC_70a_102018	ENOG411DY4N	1	390.005477738	maize	0.011764705882352941	0.025	0.44653897803311604	0.15
maize_OP_Corn_20181009_virNOG_elut.tidy	OP_Corn_20181009	Corn_SEC_70a_102018	ENOG411DY6P	1	443.184117567	maize	0.011764705882352941	1	0.25568856654806427	0.3764705882352941
maize_OP_Corn_20181009_virNOG_elut.tidy	OP_Corn_20181009	Corn_SEC_70a_102018	ENOG411DY70	2	2090.62082439	maize	0.023529411764705882	0.03508771929824561	0.6665082566040518	0.19442724458204333
maize_OP_Corn_20181009_virNOG_elut.tidy	OP_Corn_20181009	Corn_SEC_70a_102018	ENOG411DY7C	1	468.189031989	maize	0.011764705882352941	0.0035087719298245615	0.007766782189821866	0.011764705882352941
maize_OP_Corn_20181009_virNOG_elut.tidy	OP_Corn_20181009	Corn_SEC_70a_102018	ENOG411DY92	1	914.894706498	maize	0.011764705882352941	1	1	1
maize_OP_Corn_20181009_virNOG_elut.tidy	OP_Corn_20181009	Corn_SEC_70a_102018	ENOG411DY93	1	732.202242485	maize	0.011764705882352941	1	1	0.9882352941176471
maize_OP_Corn_20181009_virNOG_elut.tidy	OP_Corn_20181009	Corn_SEC_70a_102018	ENOG411DY9C	1	1647.33177922	maize	0.011764705882352941	1	1	1
maize_OP_Corn_20181009_virNOG_elut.tidy	OP_Corn_20181009	Corn_SEC_70a_102018	ENOG411DY9V	1	1527.40240518	maize	0.011764705882352941	0.04	0.4000682676527492	0.11406649616368286
maize_OP_Corn_20181009_virNOG_elut.tidy	OP_Corn_20181009	Corn_SEC_70a_102018	ENOG411DYE5	1	670.137120691	maize	0.011764705882352941	0.07142857142857142	1	0.18571428571428572
maize_OP_Corn_20181009_virNOG_elut.tidy	OP_Corn_20181009	Corn_SEC_70a_102018	ENOG411DYFR	3	930.678216528	maize	0.03529411764705882	0.047619047619047616	0.1442895535708974	0.08983957219251337
maize_OP_Corn_20181009_virNOG_elut.tidy	OP_Corn_20181009	Corn_SEC_70a_102018	ENOG411DYIP	1	2661.57993584	maize	0.011764705882352941	1	1	1
maize_OP_Corn_20181009_virNOG_elut.tidy	OP_Corn_20181009	Corn_SEC_70a_102018	ENOG411DYKT	1	704.526456343	maize	0.011764705882352941	0.25	1	0.4235294117647059
maize_OP_Corn_20181009_virNOG_elut.tidy	OP_Corn_20181009	Corn_SEC_70a_102018	ENOG411DYNA	2	475.726864862	maize	0.023529411764705882	0.0425531914893617	0.06719280822458737	0.09982174688057041
maize_OP_Corn_20181009_virNOG_elut.tidy	OP_Corn_20181009	Corn_SEC_70a_102018	ENOG411DYNX	2	1829.38668615	maize	0.023529411764705882	0.00980392156862745	0.05357414877702386	0.023529411764705882
maize_OP_Corn_20181009_virNOG_elut.tidy	OP_Corn_20181009	Corn_SEC_70a_102018	ENOG411DYRG	1	716.872532863	maize	0.011764705882352941	0.005208333333333333	0.015572362092712764	0.012990196078431372
maize_OP_Corn_20181009_virNOG_elut.tidy	OP_Corn_20181009	Corn_SEC_70a_102018	ENOG411DYU0	5	2249.81973806	maize	0.058823529411764705	0.06172839506172839	0.8986950564843814	0.34495279593318806
maize_OP_Corn_20181009_virNOG_elut.tidy	OP_Corn_20181009	Corn_SEC_70a_102018	ENOG411DYUU	1	1620.91683816	maize	0.011764705882352941	1	1	1
maize_OP_Corn_20181009_virNOG_elut.tidy	OP_Corn_20181009	Corn_SEC_70a_102018	ENOG411DYYQ	1	1497.57434475	maize	0.011764705882352941	0.038461538461538464	0.12243508714517416	0.12470588235294117
maize_OP_Corn_20181009_virNOG_elut.tidy	OP_Corn_20181009	Corn_SEC_70a_102018	ENOG411DZ3D	1	1061.24502214	maize	0.011764705882352941	0.01694915254237288	0.3385100031650246	0.09978991596638656
maize_OP_Corn_20181009_virNOG_elut.tidy	OP_Corn_20181009	Corn_SEC_70a_102018	ENOG411DZFT	7	1456.88089166	maize	0.08235294117647059	0.06796116504854369	0.3526702929372589	0.20784313725490194
maize_OP_Corn_20181009_virNOG_elut.tidy	OP_Corn_20181009	Corn_SEC_70a_102018	ENOG411DZH4	1	564.441091865	maize	0.011764705882352941	0.014705882352941176	0.09428779680082437	0.051960784313725486
maize_OP_Corn_20181009_virNOG_elut.tidy	OP_Corn_20181009	Corn_SEC_70a_102018	ENOG411DZNH	1	753.958354503	maize	0.011764705882352941	1	0.7652687930165374	0.4235294117647059
maize_OP_Corn_20181009_virNOG_elut.tidy	OP_Corn_20181009	Corn_SEC_70a_102018	ENOG411DZNJ	1	1215.98305696	maize	0.011764705882352941	0.01694915254237288	0.17994854338693053	0.08668730650154799
maize_OP_Corn_20181009_virNOG_elut.tidy	OP_Corn_20181009	Corn_SEC_70a_102018	ENOG411E00K	3	1162.24958892	maize	0.03529411764705882	0.022058823529411766	0.34184114643273844	0.12326989619377163
maize_OP_Corn_20181009_virNOG_elut.tidy	OP_Corn_20181009	Corn_SEC_70a_102018	ENOG411E01T	2	4941.99533766	maize	0.023529411764705882	0.09090909090909091	0.23477831739126873	0.23006535947712417
maize_OP_Corn_20181009_virNOG_elut.tidy	OP_Corn_20181009	Corn_SEC_70a_102018	ENOG411E03K	1	31047.9252545	maize	0.011764705882352941	0.015625	0.17907870537440587	0.0807843137254902
maize_OP_Corn_20181009_virNOG_elut.tidy	OP_Corn_20181009	Corn_SEC_70a_102018	ENOG411E078	1	701.545079479	maize	0.011764705882352941	0.017857142857142856	0.36070002152207986	0.10714285714285714
maize_OP_Corn_20181009_virNOG_elut.tidy	OP_Corn_20181009	Corn_SEC_70a_102018	ENOG411E0AU	1	493.651032619	maize	0.011764705882352941	0.013157894736842105	0.07572564092028312	0.03142414860681115
maize_OP_Corn_20181009_virNOG_elut.tidy	OP_Corn_20181009	Corn_SEC_70a_102018	ENOG411E0B4	3	2042.45215258	maize	0.03529411764705882	0.058823529411764705	0.3602945093779386	0.13308823529411765
maize_OP_Corn_20181009_virNOG_elut.tidy	OP_Corn_20181009	Corn_SEC_70a_102018	ENOG411E0BW	1	312.8334029	maize	0.011764705882352941	0.017857142857142856	0.1256019426564602	0.04096638655462185
maize_OP_Corn_20181009_virNOG_elut.tidy	OP_Corn_20181009	Corn_SEC_70a_102018	ENOG411E0KN	1	410.67407616	maize	0.011764705882352941	1	1	1
maize_OP_Corn_20181009_virNOG_elut.tidy	OP_Corn_20181009	Corn_SEC_70a_102018	ENOG411E0V4	1	1497.18657304	maize	0.011764705882352941	0.3333333333333333	1	0.7098039215686275
maize_OP_Corn_20181009_virNOG_elut.tidy	OP_Corn_20181009	Corn_SEC_70a_102018	ENOG411E0WJ	3	2955.92371643	maize	0.03529411764705882	0.022388059701492536	0.19037110163370954	0.06869747899159663
maize_OP_Corn_20181009_virNOG_elut.tidy	OP_Corn_20181009	Corn_SEC_70a_102018	ENOG411E1F9	1	590.552901985	maize	0.011764705882352941	1	1	1
maize_OP_Corn_20181009_virNOG_elut.tidy	OP_Corn_20181009	Corn_SEC_70a_102018	ENOG411E1G8	1	632.618659198	maize	0.011764705882352941	1	1	1
maize_OP_Corn_20181009_virNOG_elut.tidy	OP_Corn_20181009	Corn_SEC_70a_102018	ENOG411E22Z	1	495.055184703	maize	0.011764705882352941	0.009259259259259259	0.08989111567716478	0.12352941176470589
maize_OP_Corn_20181009_virNOG_elut.tidy	OP_Corn_20181009	Corn_SEC_70a_102018	ENOG411E2AQ	1	815.041115897	maize	0.011764705882352941	0.06666666666666667	0.29362451223832364	0.11764705882352941
maize_OP_Corn_20181009_virNOG_elut.tidy	OP_Corn_20181009	Corn_SEC_70a_102018	ENOG411E2J0	5	2953.84908183	maize	0.058823529411764705	0.078125	0.3216241618835994	0.17647058823529413
maize_OP_Corn_20181009_virNOG_elut.tidy	OP_Corn_20181009	Corn_SEC_70a_102018	ENOG411E2KA	2	1677.71006853	maize	0.023529411764705882	0.07407407407407407	0.24223127357130558	0.18300653594771243
maize_OP_Corn_20181009_virNOG_elut.tidy	OP_Corn_20181009	Corn_SEC_70a_102018	ENOG411E2N7	1	1330.95086624	maize	0.011764705882352941	0.03571428571428571	0.18489904320078293	0.08529411764705883
maize_OP_Corn_20181009_virNOG_elut.tidy	OP_Corn_20181009	Corn_SEC_70a_102018	ENOG411E2QG	2	829.448537366	maize	0.023529411764705882	0.08333333333333333	0.1818606520691235	0.18352941176470589
maize_OP_Corn_20181009_virNOG_elut.tidy	OP_Corn_20181009	Corn_SEC_70a_102018	ENOG411E2RK	2	979.074548028	maize	0.023529411764705882	0.18181818181818182	0.2468627620918439	0.24705882352941178
maize_OP_Corn_20181009_virNOG_elut.tidy	OP_Corn_20181009	Corn_SEC_70a_102018	ENOG411E2SI	1	2055.99189703	maize	0.011764705882352941	0.05263157894736842	0.35517745451548804	0.12198142414860681
maize_OP_Corn_20181009_virNOG_elut.tidy	OP_Corn_20181009	Corn_SEC_70a_102018	ENOG411E2TI	8	14227.8716628	maize	0.09411764705882353	0.13333333333333333	0.9224555204128061	0.5702422145328719
maize_OP_Corn_20181009_virNOG_elut.tidy	OP_Corn_20181009	Corn_SEC_70a_102018	ENOG411E33A	1	1046.4106027	maize	0.011764705882352941	1	1	1
maize_OP_Corn_20181009_virNOG_elut.tidy	OP_Corn_20181009	Corn_SEC_70a_102018	ENOG411E3A8	1	442.713583666	maize	0.011764705882352941	0.03571428571428571	0.12057656814221845	0.09673202614379084
maize_OP_Corn_20181009_virNOG_elut.tidy	OP_Corn_20181009	Corn_SEC_70a_102018	ENOG411E3AC	1	2256.38991675	maize	0.011764705882352941	1	1	0.6235294117647059
maize_OP_Corn_20181009_virNOG_elut.tidy	OP_Corn_20181009	Corn_SEC_70a_102018	ENOG411E3N4	1	213.466874827	maize	0.011764705882352941	1	0.8249688421692579	0.3764705882352941
maize_OP_Corn_20181009_virNOG_elut.tidy	OP_Corn_20181009	Corn_SEC_70a_102018	ENOG411E3P7	1	2356.44810803	maize	0.011764705882352941	0.047619047619047616	0.49372552418392474	0.10588235294117647
maize_OP_Corn_20181009_virNOG_elut.tidy	OP_Corn_20181009	Corn_SEC_70a_102018	ENOG411E3RQ	1	5585.13171722	maize	0.011764705882352941	0.3333333333333333	0.30275203522738914	0.18823529411764706
maize_OP_Corn_20181009_virNOG_elut.tidy	OP_Corn_20181009	Corn_SEC_70a_102018	ENOG411E3RZ	1	428.084292964	maize	0.011764705882352941	0.034482758620689655	0.11009164917340832	0.08722109533468558
maize_OP_Corn_20181009_virNOG_elut.tidy	OP_Corn_20181009	Corn_SEC_70a_102018	ENOG411E3SN	1	1074.92379793	maize	0.011764705882352941	0.014492753623188406	0.059027544642438985	0.03461210571184996
maize_OP_Corn_20181009_virNOG_elut.tidy	OP_Corn_20181009	Corn_SEC_70a_102018	ENOG411E3XF	1	3454.59868264	maize	0.011764705882352941	0.14285714285714285	0.21702787257711792	0.12549019607843137
maize_OP_Corn_20181009_virNOG_elut.tidy	OP_Corn_20181009	Corn_SEC_70a_102018	ENOG411E40C	1	2238.82339122	maize	0.011764705882352941	0.07692307692307693	0.11685164069597184	0.06274509803921569
maize_OP_Corn_20181009_virNOG_elut.tidy	OP_Corn_20181009	Corn_SEC_70a_102018	ENOG411E42C	1	1422.69562751	maize	0.011764705882352941	0.03333333333333333	0.38822360018605634	0.1678733031674208
maize_OP_Corn_20181009_virNOG_elut.tidy	OP_Corn_20181009	Corn_SEC_70a_102018	ENOG411E439	3	2885.29667917	maize	0.03529411764705882	0.25	0.5069668992397172	0.24705882352941178
maize_OP_Corn_20181009_virNOG_elut.tidy	OP_Corn_20181009	Corn_SEC_70a_102018	ENOG411E44V	1	2230.94298506	maize	0.011764705882352941	0.06666666666666667	0.4276244495499221	0.1411764705882353
maize_OP_Corn_20181009_virNOG_elut.tidy	OP_Corn_20181009	Corn_SEC_70a_102018	ENOG411E4DG	3	5268.586052	maize	0.03529411764705882	0.14285714285714285	0.2559045249399366	0.24705882352941178
maize_OP_Corn_20181009_virNOG_elut.tidy	OP_Corn_20181009	Corn_SEC_70a_102018	ENOG411E4FJ	10	6591.94722238	maize	0.11764705882352941	0.29411764705882354	0.3158287725240445	0.411764705882353
maize_OP_Corn_20181009_virNOG_elut.tidy	OP_Corn_20181009	Corn_SEC_70a_102018	ENOG411E4RY	1	1281.78553426	maize	0.011764705882352941	0.02	0.1412192527004854	0.036941176470588234
maize_OP_Corn_20181009_virNOG_elut.tidy	OP_Corn_20181009	Corn_SEC_70a_102018	ENOG411E4T4	1	3971.24625348	maize	0.011764705882352941	0.0625	0.34651547026993446	0.1497326203208556
maize_OP_Corn_20181009_virNOG_elut.tidy	OP_Corn_20181009	Corn_SEC_70a_102018	ENOG411E4UF	1	1679.99841507	maize	0.011764705882352941	0.02702702702702703	0.29262798226447195	0.06454689984101748
maize_OP_Corn_20181009_virNOG_elut.tidy	OP_Corn_20181009	Corn_SEC_70a_102018	ENOG411E4V5	1	655.050928409	maize	0.011764705882352941	0.024390243902439025	0.21248294109967328	0.056527977044476325
maize_OP_Corn_20181009_virNOG_elut.tidy	OP_Corn_20181009	Corn_SEC_70a_102018	ENOG411E4X7	1	1127.92792998	maize	0.011764705882352941	1	1	1
maize_OP_Corn_20181009_virNOG_elut.tidy	OP_Corn_20181009	Corn_SEC_70a_102018	ENOG411E537	1	2152.15925995	maize	0.011764705882352941	1	1	1
maize_OP_Corn_20181009_virNOG_elut.tidy	OP_Corn_20181009	Corn_SEC_70a_102018	ENOG411E546	1	6851.7981134	maize	0.011764705882352941	1	1	1
maize_OP_Corn_20181009_virNOG_elut.tidy	OP_Corn_20181009	Corn_SEC_70a_102018	ENOG411E5AH	1	4032.17192822	maize	0.011764705882352941	1	1	1
maize_OP_Corn_20181009_virNOG_elut.tidy	OP_Corn_20181009	Corn_SEC_70a_102018	ENOG411E5DH	2	2709.52884024	maize	0.023529411764705882	0.06060606060606061	0.409283005597987	0.14046345811051694
maize_OP_Corn_20181009_virNOG_elut.tidy	OP_Corn_20181009	Corn_SEC_70a_102018	ENOG411E5DV	31	23832.1605943	maize	0.36470588235294116	0.10472972972972973	0.6477538334442121	0.6692540933899332
maize_OP_Corn_20181009_virNOG_elut.tidy	OP_Corn_20181009	Corn_SEC_70a_102018	ENOG411E5YD	1	515.985592099	maize	0.011764705882352941	0.006493506493506494	0.05490127306026732	0.015250544662309367
maize_OP_Corn_20181009_virNOG_elut.tidy	OP_Corn_20181009	Corn_SEC_70a_102018	ENOG411E65C	1	3598.54029442	maize	0.011764705882352941	0.3333333333333333	0.24686276209156705	0.24705882352941178
maize_OP_Corn_20181009_virNOG_elut.tidy	OP_Corn_20181009	Corn_SEC_70a_102018	ENOG411E683	1	195.490321901	maize	0.011764705882352941	0.018867924528301886	0.10917997877968212	0.04506104328523862
maize_OP_Corn_20181009_virNOG_elut.tidy	OP_Corn_20181009	Corn_SEC_70a_102018	ENOG411E6B8	1	1265.17579757	maize	0.011764705882352941	0.09090909090909091	0.25568856654763816	0.17411764705882352
maize_OP_Corn_20181009_virNOG_elut.tidy	OP_Corn_20181009	Corn_SEC_70a_102018	ENOG411E6SI	2	2696.89111244	maize	0.023529411764705882	1	0.49372552418340987	0.45882352941176474
maize_OP_Corn_20181009_virNOG_elut.tidy	OP_Corn_20181009	Corn_SEC_70a_102018	ENOG411E708	1	5217.3557817	maize	0.011764705882352941	0.16666666666666666	0.5069668992398909	0.24705882352941178
maize_OP_Corn_20181009_virNOG_elut.tidy	OP_Corn_20181009	Corn_SEC_70a_102018	ENOG411E7A4	1	5337.35496468	maize	0.011764705882352941	0.08333333333333333	0.4537328631941699	0.18823529411764706
maize_OP_Corn_20181009_virNOG_elut.tidy	OP_Corn_20181009	Corn_SEC_70a_102018	ENOG411E7JQ	1	1594.19204441	maize	0.011764705882352941	1	0.5069668992422124	0.24705882352941178
maize_OP_Corn_20181009_virNOG_elut.tidy	OP_Corn_20181009	Corn_SEC_70a_102018	ENOG411E7ZX	1	2647.49750232	maize	0.011764705882352941	0.5	0.2556885665480093	0.24705882352941178
maize_OP_Corn_20181009_virNOG_elut.tidy	OP_Corn_20181009	Corn_SEC_70a_102018	ENOG411E94P	1	487.188148768	maize	0.011764705882352941	0.016666666666666666	0.284105550512563	0.09313725490196079
maize_OP_Corn_20181009_virNOG_elut.tidy	OP_Corn_20181009	Corn_SEC_70a_102018	ENOG411EA4A	22	15700.3390343	maize	0.25882352941176473	0.08333333333333333	1	0.465686274509804
maize_OP_Corn_20181009_virNOG_elut.tidy	OP_Corn_20181009	Corn_SEC_70a_102018	ENOG411EA97	6	770.081790257	maize	0.07058823529411765	0.07692307692307693	0.19570141474729508	0.16380090497737557
maize_OP_Corn_20181009_virNOG_elut.tidy	OP_Corn_20181009	Corn_SEC_70a_102018	ENOG411EAAN	2	1165.81777217	maize	0.023529411764705882	0.2222222222222222	0.4079507222145499	0.30588235294117644
maize_OP_Corn_20181009_virNOG_elut.tidy	OP_Corn_20181009	Corn_SEC_70a_102018	ENOG411EABT	6	1159.50326197	maize	0.07058823529411765	0.16666666666666666	0.5069668992394989	0.24705882352941178
maize_OP_Corn_20181009_virNOG_elut.tidy	OP_Corn_20181009	Corn_SEC_70a_102018	ENOG411EBU5	34	11600.7341296	maize	0.4	0.026813880126182965	0.18378584237838544	0.4
maize_OP_Corn_20181009_virNOG_elut.tidy	OP_Corn_20181009	Corn_SEC_70a_102018	ENOG411EC8I	2	2465.33024299	maize	0.023529411764705882	0.07142857142857142	1	0.39915966386554624
maize_OP_Corn_20181009_virNOG_elut.tidy	OP_Corn_20181009	Corn_SEC_70a_102018	ENOG411ECF1	6	2792.86243527	maize	0.07058823529411765	0.029556650246305417	0.14344728067434462	0.14489164086687306
maize_OP_Corn_20181009_virNOG_elut.tidy	OP_Corn_20181009	Corn_SEC_70a_102018	ENOG411ECUF	4	6347.88047702	maize	0.047058823529411764	0.0625	0.4617983726584522	0.4549019607843137
maize_OP_Corn_20181009_virNOG_elut.tidy	OP_Corn_20181009	Corn_SEC_70a_102018	ENOG411EEN6	1	4610.95258777	maize	0.011764705882352941	1	1	1
maize_OP_Corn_20181009_virNOG_elut.tidy	OP_Corn_20181009	Corn_SEC_70a_102018	ENOG411EK6F	1	4926.35611191	maize	0.011764705882352941	1	1	1
maize_OP_Corn_20181009_virNOG_elut.tidy	OP_Corn_20181009	Corn_SEC_70a_102018	ENOG411EKD0	6	3556.79955239	maize	0.07058823529411765	0.046153846153846156	0.29389441875753586	0.20416289592760178
maize_OP_Corn_20181009_virNOG_elut.tidy	OP_Corn_20181009	Corn_SEC_70a_102018	ENOG411EKJX	1	894.328914993	maize	0.011764705882352941	0.014705882352941176	0.25762652868559943	0.07904411764705882
maize_OP_Corn_20181009_virNOG_elut.tidy	OP_Corn_20181009	Corn_SEC_70a_102018	ENOG411EKP8	2	2536.25811147	maize	0.023529411764705882	0.1	1	0.4117647058823529
maize_OP_Corn_20181009_virNOG_elut.tidy	OP_Corn_20181009	Corn_SEC_70a_102018	ENOG411EKSI	4	4154.87697702	maize	0.047058823529411764	0.0380952380952381	0.28964690467020043	0.2227450980392157
maize_OP_Corn_20181009_virNOG_elut.tidy	OP_Corn_20181009	Corn_SEC_70a_102018	ENOG411EKZZ	1	1746.0707388	maize	0.011764705882352941	0.5	1	1
maize_OP_Corn_20181009_virNOG_elut.tidy	OP_Corn_20181009	Corn_SEC_70a_102018	ENOG411EM0F	4	1903.27009383	maize	0.047058823529411764	0.04819277108433735	0.48695194159811134	0.3137254901960784
maize_OP_Corn_20181009_virNOG_elut.tidy	OP_Corn_20181009	Corn_SEC_70a_102018	ENOG411EM1J	2	28845.5376403	maize	0.023529411764705882	0.125	0.255688566546958	0.45882352941176474
maize_OP_Corn_20181009_virNOG_elut.tidy	OP_Corn_20181009	Corn_SEC_70a_102018	ENOG411EM24	6	9537.97853842	maize	0.07058823529411765	0.06060606060606061	0.26810169147248597	0.3269349845201238
maize_OP_Corn_20181009_virNOG_elut.tidy	OP_Corn_20181009	Corn_SEC_70a_102018	ENOG411EM2C	2	6528.48815913	maize	0.023529411764705882	0.047619047619047616	0.28705369170860756	0.173109243697479
maize_OP_Corn_20181009_virNOG_elut.tidy	OP_Corn_20181009	Corn_SEC_70a_102018	ENOG411EM2H	10	9485.37534193	maize	0.11764705882352941	0.09433962264150944	0.7574936193455487	0.5075239398084815
maize_OP_Corn_20181009_virNOG_elut.tidy	OP_Corn_20181009	Corn_SEC_70a_102018	ENOG411EMGA	2	2572.33195809	maize	0.023529411764705882	0.07142857142857142	1	0.39915966386554624
maize_OP_Corn_20181009_virNOG_elut.tidy	OP_Corn_20181009	Corn_SEC_70a_102018	tr|A0A1D6P8N7|A0A1D6P8N7_MAIZE	1	5988.95305731	maize	0.011764705882352941	1	1	1
maize_OP_Corn_20181009_virNOG_elut.tidy	OP_Corn_20181009	Corn_SEC_71a_102018	ENOG411DPN6	12	1221.95098905	maize	0.16901408450704225	0.017777777777777778	0.09075335725154549	0.23541247484909456
maize_OP_Corn_20181009_virNOG_elut.tidy	OP_Corn_20181009	Corn_SEC_71a_102018	ENOG411DPUN	4	741.778316727	maize	0.056338028169014086	0.06451612903225806	0.1468766758118906	0.17719218537028625
maize_OP_Corn_20181009_virNOG_elut.tidy	OP_Corn_20181009	Corn_SEC_71a_102018	ENOG411DPYQ	5	2074.06664378	maize	0.07042253521126761	0.11363636363636363	0.5612526745266905	0.347970173985087
maize_OP_Corn_20181009_virNOG_elut.tidy	OP_Corn_20181009	Corn_SEC_71a_102018	ENOG411DQ1S	1	212.221140663	maize	0.014084507042253521	0.02	0.06280648839515587	0.147887323943662
maize_OP_Corn_20181009_virNOG_elut.tidy	OP_Corn_20181009	Corn_SEC_71a_102018	ENOG411DQ4D	1	158.732703345	maize	0.014084507042253521	0.019230769230769232	0.17515324205229169	0.12865655471289275
maize_OP_Corn_20181009_virNOG_elut.tidy	OP_Corn_20181009	Corn_SEC_71a_102018	ENOG411DQ4F	3	1959.75232513	maize	0.04225352112676056	0.0410958904109589	0.10692585214576376	0.2704225352112676
maize_OP_Corn_20181009_virNOG_elut.tidy	OP_Corn_20181009	Corn_SEC_71a_102018	ENOG411DQ4K	2	1960.7478813	maize	0.028169014084507043	0.07692307692307693	1	0.4835680751173709
maize_OP_Corn_20181009_virNOG_elut.tidy	OP_Corn_20181009	Corn_SEC_71a_102018	ENOG411DQ52	1	1250.43390708	maize	0.014084507042253521	0.014925373134328358	0.11428726625290159	0.11871227364185111
maize_OP_Corn_20181009_virNOG_elut.tidy	OP_Corn_20181009	Corn_SEC_71a_102018	ENOG411DQ6P	3	3390.34481072	maize	0.04225352112676056	0.058823529411764705	1	0.4225352112676056
maize_OP_Corn_20181009_virNOG_elut.tidy	OP_Corn_20181009	Corn_SEC_71a_102018	ENOG411DQ7Y	1	198.289039393	maize	0.014084507042253521	0.01694915254237288	0.2100443170105273	0.08975889233707329
maize_OP_Corn_20181009_virNOG_elut.tidy	OP_Corn_20181009	Corn_SEC_71a_102018	ENOG411DQ83	1	503.337888676	maize	0.014084507042253521	0.07142857142857142	0.10668762303285494	0.11267605633802817
maize_OP_Corn_20181009_virNOG_elut.tidy	OP_Corn_20181009	Corn_SEC_71a_102018	ENOG411DQA2	1	286.864178066	maize	0.014084507042253521	0.016666666666666666	0.13076086226108127	0.04765258215962441
maize_OP_Corn_20181009_virNOG_elut.tidy	OP_Corn_20181009	Corn_SEC_71a_102018	ENOG411DQAF	2	435.340875743	maize	0.028169014084507043	0.01282051282051282	0.10191802832722237	0.04821235102925244
maize_OP_Corn_20181009_virNOG_elut.tidy	OP_Corn_20181009	Corn_SEC_71a_102018	ENOG411DQB7	1	1204.13433716	maize	0.014084507042253521	0.00980392156862745	0.01120245832457955	0.028169014084507043
maize_OP_Corn_20181009_virNOG_elut.tidy	OP_Corn_20181009	Corn_SEC_71a_102018	ENOG411DQBJ	15	11361.9002703	maize	0.2112676056338028	0.1485148514851485	0.8561773888693908	0.8369447453954496
maize_OP_Corn_20181009_virNOG_elut.tidy	OP_Corn_20181009	Corn_SEC_71a_102018	ENOG411DQBP	3	3220.88900146	maize	0.04225352112676056	0.046875	0.5214578335536891	0.33670774647887325
maize_OP_Corn_20181009_virNOG_elut.tidy	OP_Corn_20181009	Corn_SEC_71a_102018	ENOG411DQBZ	71	25651.4838801	maize	1	0.14171656686626746	0.5937910252434493	1
maize_OP_Corn_20181009_virNOG_elut.tidy	OP_Corn_20181009	Corn_SEC_71a_102018	ENOG411DQCN	5	2882.37120778	maize	0.07042253521126761	0.07936507936507936	0.6229108193150393	0.46068075117370894
maize_OP_Corn_20181009_virNOG_elut.tidy	OP_Corn_20181009	Corn_SEC_71a_102018	ENOG411DQD0	1	453.579200228	maize	0.014084507042253521	0.07142857142857142	1	0.1792573623559539
maize_OP_Corn_20181009_virNOG_elut.tidy	OP_Corn_20181009	Corn_SEC_71a_102018	ENOG411DQD8	6	3350.91648007	maize	0.08450704225352113	0.016	0.11091480459179001	0.18191074155778042
maize_OP_Corn_20181009_virNOG_elut.tidy	OP_Corn_20181009	Corn_SEC_71a_102018	ENOG411DQDY	4	2243.37820653	maize	0.056338028169014086	0.056338028169014086	0.02432277751440802	0.056338028169014086
maize_OP_Corn_20181009_virNOG_elut.tidy	OP_Corn_20181009	Corn_SEC_71a_102018	ENOG411DQIC	3	3157.41734056	maize	0.04225352112676056	0.3333333333333333	0.472543282063595	0.44366197183098594
maize_OP_Corn_20181009_virNOG_elut.tidy	OP_Corn_20181009	Corn_SEC_71a_102018	ENOG411DQJ8	55	51770.2663046	maize	0.7746478873239436	0.22727272727272727	0.8099262787654504	0.9850460789427925
maize_OP_Corn_20181009_virNOG_elut.tidy	OP_Corn_20181009	Corn_SEC_71a_102018	ENOG411DQK4	3	737.04789317	maize	0.04225352112676056	0.010309278350515464	0.0843437005086982	0.11150234741784038
maize_OP_Corn_20181009_virNOG_elut.tidy	OP_Corn_20181009	Corn_SEC_71a_102018	ENOG411DQM7	9	1955.61503344	maize	0.1267605633802817	0.046153846153846156	0.6127298400700054	0.3315276273022752
maize_OP_Corn_20181009_virNOG_elut.tidy	OP_Corn_20181009	Corn_SEC_71a_102018	ENOG411DQPH	2	4231.13910617	maize	0.028169014084507043	0.125	0.497654702396518	0.6967136150234743
maize_OP_Corn_20181009_virNOG_elut.tidy	OP_Corn_20181009	Corn_SEC_71a_102018	ENOG411DQRF	1	395.651679094	maize	0.014084507042253521	0.5	0.20500521706984917	0.295774647887324
maize_OP_Corn_20181009_virNOG_elut.tidy	OP_Corn_20181009	Corn_SEC_71a_102018	ENOG411DQRN	2	1138.1886438	maize	0.028169014084507043	0.03278688524590164	0.34946677863057174	0.17732625259755255
maize_OP_Corn_20181009_virNOG_elut.tidy	OP_Corn_20181009	Corn_SEC_71a_102018	ENOG411DQRX	1	389.03064766	maize	0.014084507042253521	0.05	0.2763117059310134	0.33274647887323944
maize_OP_Corn_20181009_virNOG_elut.tidy	OP_Corn_20181009	Corn_SEC_71a_102018	ENOG411DQRY	1	1008.37268491	maize	0.014084507042253521	0.010309278350515464	0.08082503369308024	0.029475824016262524
maize_OP_Corn_20181009_virNOG_elut.tidy	OP_Corn_20181009	Corn_SEC_71a_102018	ENOG411DQSI	2	1241.40711089	maize	0.028169014084507043	0.1111111111111111	0.1908669262373258	0.2535211267605634
maize_OP_Corn_20181009_virNOG_elut.tidy	OP_Corn_20181009	Corn_SEC_71a_102018	ENOG411DQSK	1	240.652313047	maize	0.014084507042253521	0.016666666666666666	0.08482974499446112	0.04753521126760564
maize_OP_Corn_20181009_virNOG_elut.tidy	OP_Corn_20181009	Corn_SEC_71a_102018	ENOG411DQSP	2	765.364307821	maize	0.028169014084507043	0.047619047619047616	0.37760067176422923	0.14845831747240198
maize_OP_Corn_20181009_virNOG_elut.tidy	OP_Corn_20181009	Corn_SEC_71a_102018	ENOG411DQT6	1	415.486620009	maize	0.014084507042253521	0.07142857142857142	1	0.5130784708249497
maize_OP_Corn_20181009_virNOG_elut.tidy	OP_Corn_20181009	Corn_SEC_71a_102018	ENOG411DQUR	1	1729.27070087	maize	0.014084507042253521	0.0625	0.37324102679814025	0.28927410617551463
maize_OP_Corn_20181009_virNOG_elut.tidy	OP_Corn_20181009	Corn_SEC_71a_102018	ENOG411DQVH	9	3945.31261038	maize	0.1267605633802817	0.11392405063291139	0.4500200628378663	0.4148527528809218
maize_OP_Corn_20181009_virNOG_elut.tidy	OP_Corn_20181009	Corn_SEC_71a_102018	ENOG411DQWR	1	357.29886959	maize	0.014084507042253521	0.015151515151515152	0.37921187575626647	0.10883482714468629
maize_OP_Corn_20181009_virNOG_elut.tidy	OP_Corn_20181009	Corn_SEC_71a_102018	ENOG411DQX2	2	1271.07414857	maize	0.028169014084507043	0.05	0.5318440129290282	0.3345070422535211
maize_OP_Corn_20181009_virNOG_elut.tidy	OP_Corn_20181009	Corn_SEC_71a_102018	ENOG411DQYN	1	303.85281831	maize	0.014084507042253521	1	1	1
maize_OP_Corn_20181009_virNOG_elut.tidy	OP_Corn_20181009	Corn_SEC_71a_102018	ENOG411DQZ9	9	6240.37542559	maize	0.1267605633802817	0.11688311688311688	0.7309821475264275	0.6217303822937625
maize_OP_Corn_20181009_virNOG_elut.tidy	OP_Corn_20181009	Corn_SEC_71a_102018	ENOG411DQZA	17	39314.7176808	maize	0.23943661971830985	0.17	1	1
maize_OP_Corn_20181009_virNOG_elut.tidy	OP_Corn_20181009	Corn_SEC_71a_102018	ENOG411DQZC	2	595.017875568	maize	0.028169014084507043	0.011049723756906077	0.08812600548711952	0.07304516755706654
maize_OP_Corn_20181009_virNOG_elut.tidy	OP_Corn_20181009	Corn_SEC_71a_102018	ENOG411DR2B	2	7579.52057753	maize	0.028169014084507043	0.05	0.822560357555391	0.3591549295774648
maize_OP_Corn_20181009_virNOG_elut.tidy	OP_Corn_20181009	Corn_SEC_71a_102018	ENOG411DR2Z	1	191.794676471	maize	0.014084507042253521	0.0036101083032490976	0.027739431782475187	0.014084507042253521
maize_OP_Corn_20181009_virNOG_elut.tidy	OP_Corn_20181009	Corn_SEC_71a_102018	ENOG411DR30	1	136.689985412	maize	0.014084507042253521	0.025	0.10509263993333115	0.295774647887324
maize_OP_Corn_20181009_virNOG_elut.tidy	OP_Corn_20181009	Corn_SEC_71a_102018	ENOG411DR3P	15	4985.97760011	maize	0.2112676056338028	0.09146341463414634	0.47621937580546964	0.6237424547283702
maize_OP_Corn_20181009_virNOG_elut.tidy	OP_Corn_20181009	Corn_SEC_71a_102018	ENOG411DR5K	8	1521.19711947	maize	0.11267605633802817	0.03278688524590164	0.18215033303220712	0.21968999929223584
maize_OP_Corn_20181009_virNOG_elut.tidy	OP_Corn_20181009	Corn_SEC_71a_102018	ENOG411DR5N	2	671.146203048	maize	0.028169014084507043	0.020618556701030927	0.08323011629333321	0.07753738928415856
maize_OP_Corn_20181009_virNOG_elut.tidy	OP_Corn_20181009	Corn_SEC_71a_102018	ENOG411DR84	1	465.666163488	maize	0.014084507042253521	0.023809523809523808	0.26150287074129275	0.08953722334004025
maize_OP_Corn_20181009_virNOG_elut.tidy	OP_Corn_20181009	Corn_SEC_71a_102018	ENOG411DR8K	1	1767.89856588	maize	0.014084507042253521	1	1	1
maize_OP_Corn_20181009_virNOG_elut.tidy	OP_Corn_20181009	Corn_SEC_71a_102018	ENOG411DR92	2	3556.340773	maize	0.028169014084507043	0.08	0.37324102679847854	0.5164319248826291
maize_OP_Corn_20181009_virNOG_elut.tidy	OP_Corn_20181009	Corn_SEC_71a_102018	ENOG411DRAW	3	1739.82342735	maize	0.04225352112676056	0.07894736842105263	1	0.5670867309117865
maize_OP_Corn_20181009_virNOG_elut.tidy	OP_Corn_20181009	Corn_SEC_71a_102018	ENOG411DRBI	2	522.372521345	maize	0.028169014084507043	0.02857142857142857	0.24803050035247393	0.2593491986401166
maize_OP_Corn_20181009_virNOG_elut.tidy	OP_Corn_20181009	Corn_SEC_71a_102018	ENOG411DRC7	3	4548.2188296800005	maize	0.04225352112676056	0.04225352112676056	0.2451928218335971	0.37733377006223384
maize_OP_Corn_20181009_virNOG_elut.tidy	OP_Corn_20181009	Corn_SEC_71a_102018	ENOG411DRE6	2	469.976009295	maize	0.028169014084507043	0.03508771929824561	0.12063410173987503	0.06918705213738573
maize_OP_Corn_20181009_virNOG_elut.tidy	OP_Corn_20181009	Corn_SEC_71a_102018	ENOG411DREA	1	3444.19060754	maize	0.014084507042253521	0.038461538461538464	0.4112801787773768	0.24882629107981222
maize_OP_Corn_20181009_virNOG_elut.tidy	OP_Corn_20181009	Corn_SEC_71a_102018	ENOG411DREE	1	445.53150009	maize	0.014084507042253521	1	1	1
maize_OP_Corn_20181009_virNOG_elut.tidy	OP_Corn_20181009	Corn_SEC_71a_102018	ENOG411DREW	1	105.038588149	maize	0.014084507042253521	0.3333333333333333	1	0.8169014084507042
maize_OP_Corn_20181009_virNOG_elut.tidy	OP_Corn_20181009	Corn_SEC_71a_102018	ENOG411DRGU	8	3165.01205768	maize	0.11267605633802817	0.0784313725490196	1	0.4558258642765685
maize_OP_Corn_20181009_virNOG_elut.tidy	OP_Corn_20181009	Corn_SEC_71a_102018	ENOG411DRHG	3	1832.91784067	maize	0.04225352112676056	0.17647058823529413	0.10062948627331408	0.2535211267605634
maize_OP_Corn_20181009_virNOG_elut.tidy	OP_Corn_20181009	Corn_SEC_71a_102018	ENOG411DRHR	2	654.564350911	maize	0.028169014084507043	0.028985507246376812	0.08067812132772678	0.0828740559297816
maize_OP_Corn_20181009_virNOG_elut.tidy	OP_Corn_20181009	Corn_SEC_71a_102018	ENOG411DRHW	2	1506.76443343	maize	0.028169014084507043	0.08695652173913043	0.49107105330345735	0.5821596244131456
maize_OP_Corn_20181009_virNOG_elut.tidy	OP_Corn_20181009	Corn_SEC_71a_102018	ENOG411DRJ0	9	6209.84989838	maize	0.1267605633802817	0.1323529411764706	0.6579717508722094	0.5222535211267606
maize_OP_Corn_20181009_virNOG_elut.tidy	OP_Corn_20181009	Corn_SEC_71a_102018	ENOG411DRJ1	1	328.949776651	maize	0.014084507042253521	0.013157894736842105	0.13705209709569197	0.09451445515196442
maize_OP_Corn_20181009_virNOG_elut.tidy	OP_Corn_20181009	Corn_SEC_71a_102018	ENOG411DRN1	17	5154.51651756	maize	0.23943661971830985	0.0913978494623656	0.9116922848440384	0.6565197637437529
maize_OP_Corn_20181009_virNOG_elut.tidy	OP_Corn_20181009	Corn_SEC_71a_102018	ENOG411DRND	1	208.686344794	maize	0.014084507042253521	0.08333333333333333	0.5466719022019674	0.23175416133162613
maize_OP_Corn_20181009_virNOG_elut.tidy	OP_Corn_20181009	Corn_SEC_71a_102018	ENOG411DRPK	2	768.780463142	maize	0.028169014084507043	0.02564102564102564	0.21042523989814588	0.17154207295052365
maize_OP_Corn_20181009_virNOG_elut.tidy	OP_Corn_20181009	Corn_SEC_71a_102018	ENOG411DRPQ	1	174.380238743	maize	0.014084507042253521	0.25	1	1
maize_OP_Corn_20181009_virNOG_elut.tidy	OP_Corn_20181009	Corn_SEC_71a_102018	ENOG411DRQK	1	470.061313686	maize	0.014084507042253521	0.02564102564102564	0.15084273713356966	0.07331166486096065
maize_OP_Corn_20181009_virNOG_elut.tidy	OP_Corn_20181009	Corn_SEC_71a_102018	ENOG411DRQT	62	14145.5455402	maize	0.8732394366197183	0.08920863309352518	0.7597636627474615	0.8732394366197183
maize_OP_Corn_20181009_virNOG_elut.tidy	OP_Corn_20181009	Corn_SEC_71a_102018	ENOG411DRR5	6	6243.11063288	maize	0.08450704225352113	0.010810810810810811	0.0539381019961705	0.08450704225352113
maize_OP_Corn_20181009_virNOG_elut.tidy	OP_Corn_20181009	Corn_SEC_71a_102018	ENOG411DRSK	4	1377.29524848	maize	0.056338028169014086	0.021052631578947368	0.21511790580733778	0.10373967945604663
maize_OP_Corn_20181009_virNOG_elut.tidy	OP_Corn_20181009	Corn_SEC_71a_102018	ENOG411DRTQ	6	484.605091084	maize	0.08450704225352113	0.05405405405405406	0.2173774802012221	0.18132093532066182
maize_OP_Corn_20181009_virNOG_elut.tidy	OP_Corn_20181009	Corn_SEC_71a_102018	ENOG411DRU5	1	102.672477017	maize	0.014084507042253521	0.25	1	0.9753521126760564
maize_OP_Corn_20181009_virNOG_elut.tidy	OP_Corn_20181009	Corn_SEC_71a_102018	ENOG411DRUS	2	1261.09075724	maize	0.028169014084507043	0.06896551724137931	0.3190094246128439	0.4366197183098592
maize_OP_Corn_20181009_virNOG_elut.tidy	OP_Corn_20181009	Corn_SEC_71a_102018	ENOG411DRVX	1	659.245436866	maize	0.014084507042253521	0.01	0.018427862160255676	0.02859154929577465
maize_OP_Corn_20181009_virNOG_elut.tidy	OP_Corn_20181009	Corn_SEC_71a_102018	ENOG411DRW3	1	76.1164545087	maize	0.014084507042253521	0.037037037037037035	0.21027071525553004	0.20031298904538342
maize_OP_Corn_20181009_virNOG_elut.tidy	OP_Corn_20181009	Corn_SEC_71a_102018	ENOG411DRXX	3	1047.78471038	maize	0.04225352112676056	0.09375	0.2453123596618455	0.207306338028169
maize_OP_Corn_20181009_virNOG_elut.tidy	OP_Corn_20181009	Corn_SEC_71a_102018	ENOG411DRY3	2	2256.72030292	maize	0.028169014084507043	0.05714285714285714	0.28845354359034586	0.16321458160729083
maize_OP_Corn_20181009_virNOG_elut.tidy	OP_Corn_20181009	Corn_SEC_71a_102018	ENOG411DS0V	1	171.802174894	maize	0.014084507042253521	0.006211180124223602	0.033824518573676646	0.0407820054656296
maize_OP_Corn_20181009_virNOG_elut.tidy	OP_Corn_20181009	Corn_SEC_71a_102018	ENOG411DS18	3	1022.81034819	maize	0.04225352112676056	0.07894736842105263	0.31015875513458635	0.2257227575982209
maize_OP_Corn_20181009_virNOG_elut.tidy	OP_Corn_20181009	Corn_SEC_71a_102018	ENOG411DS1P	1	85.484030527	maize	0.014084507042253521	0.5	0.7951790076965513	0.5070422535211268
maize_OP_Corn_20181009_virNOG_elut.tidy	OP_Corn_20181009	Corn_SEC_71a_102018	ENOG411DS3E	1	379.141895916	maize	0.014084507042253521	0.02857142857142857	0.10277449874295189	0.16901408450704228
maize_OP_Corn_20181009_virNOG_elut.tidy	OP_Corn_20181009	Corn_SEC_71a_102018	ENOG411DS4G	1	26.476871975	maize	0.014084507042253521	0.03125	0.12637162951201417	0.08582746478873239
maize_OP_Corn_20181009_virNOG_elut.tidy	OP_Corn_20181009	Corn_SEC_71a_102018	ENOG411DS6M	1	599.93283995	maize	0.014084507042253521	1	1	1
maize_OP_Corn_20181009_virNOG_elut.tidy	OP_Corn_20181009	Corn_SEC_71a_102018	ENOG411DS72	1	239.414461038	maize	0.014084507042253521	1	0.7954007869125883	1
maize_OP_Corn_20181009_virNOG_elut.tidy	OP_Corn_20181009	Corn_SEC_71a_102018	ENOG411DS7Y	1	2471.46313675	maize	0.014084507042253521	0.05555555555555555	1	0.3990610328638498
maize_OP_Corn_20181009_virNOG_elut.tidy	OP_Corn_20181009	Corn_SEC_71a_102018	ENOG411DS98	11	1481.96336301	maize	0.15492957746478872	0.03642384105960265	0.17239078993802728	0.3305164319248826
maize_OP_Corn_20181009_virNOG_elut.tidy	OP_Corn_20181009	Corn_SEC_71a_102018	ENOG411DSBH	27	20378.2363766	maize	0.38028169014084506	0.08256880733944955	0.6078923085901595	0.6117069388809924
maize_OP_Corn_20181009_virNOG_elut.tidy	OP_Corn_20181009	Corn_SEC_71a_102018	ENOG411DSDA	1	373.144417176	maize	0.014084507042253521	0.14285714285714285	1	0.5234741784037559
maize_OP_Corn_20181009_virNOG_elut.tidy	OP_Corn_20181009	Corn_SEC_71a_102018	ENOG411DSEF	1	359.026765722	maize	0.014084507042253521	0.25	1	0.897887323943662
maize_OP_Corn_20181009_virNOG_elut.tidy	OP_Corn_20181009	Corn_SEC_71a_102018	ENOG411DSF5	1	297.204580814	maize	0.014084507042253521	0.00423728813559322	0.02460741044250887	0.04694835680751174
maize_OP_Corn_20181009_virNOG_elut.tidy	OP_Corn_20181009	Corn_SEC_71a_102018	ENOG411DSHW	1	1976.30937242	maize	0.014084507042253521	0.02631578947368421	0.4025942447541163	0.1296745993200583
maize_OP_Corn_20181009_virNOG_elut.tidy	OP_Corn_20181009	Corn_SEC_71a_102018	ENOG411DSIC	3	1385.16550704	maize	0.04225352112676056	0.04918032786885246	0.41222876398666647	0.2850192061459667
maize_OP_Corn_20181009_virNOG_elut.tidy	OP_Corn_20181009	Corn_SEC_71a_102018	ENOG411DSII	1	599.951059485	maize	0.014084507042253521	1	1	1
maize_OP_Corn_20181009_virNOG_elut.tidy	OP_Corn_20181009	Corn_SEC_71a_102018	ENOG411DSJ2	1	956.17381595	maize	0.014084507042253521	1	1	1
maize_OP_Corn_20181009_virNOG_elut.tidy	OP_Corn_20181009	Corn_SEC_71a_102018	ENOG411DSK0	1	117.41835715	maize	0.014084507042253521	0.5	0.7954007869122045	1
maize_OP_Corn_20181009_virNOG_elut.tidy	OP_Corn_20181009	Corn_SEC_71a_102018	ENOG411DSK1	3	937.630724847	maize	0.04225352112676056	0.06818181818181818	1	0.48975672215108834
maize_OP_Corn_20181009_virNOG_elut.tidy	OP_Corn_20181009	Corn_SEC_71a_102018	ENOG411DSK3	1	194.961817127	maize	0.014084507042253521	0.0049261083743842365	0.0262109327204908	0.014084507042253521
maize_OP_Corn_20181009_virNOG_elut.tidy	OP_Corn_20181009	Corn_SEC_71a_102018	ENOG411DSPA	1	470.416512563	maize	0.014084507042253521	0.03571428571428571	0.4978697564936806	0.25653923541247486
maize_OP_Corn_20181009_virNOG_elut.tidy	OP_Corn_20181009	Corn_SEC_71a_102018	ENOG411DSPZ	23	8604.74523698	maize	0.323943661971831	0.054245283018867926	0.40518797805898343	0.6212618174802238
maize_OP_Corn_20181009_virNOG_elut.tidy	OP_Corn_20181009	Corn_SEC_71a_102018	ENOG411DSQ6	1	1924.97666145	maize	0.014084507042253521	1	1	1
maize_OP_Corn_20181009_virNOG_elut.tidy	OP_Corn_20181009	Corn_SEC_71a_102018	ENOG411DSTG	4	3322.7074494	maize	0.056338028169014086	0.047619047619047616	0.1252920252839553	0.16081946222791293
maize_OP_Corn_20181009_virNOG_elut.tidy	OP_Corn_20181009	Corn_SEC_71a_102018	ENOG411DSTI	1	715.174958679	maize	0.014084507042253521	1	1	1
maize_OP_Corn_20181009_virNOG_elut.tidy	OP_Corn_20181009	Corn_SEC_71a_102018	ENOG411DSUA	1	1255.45656468	maize	0.014084507042253521	0.012048192771084338	0.04406300274359194	0.04530799253351434
maize_OP_Corn_20181009_virNOG_elut.tidy	OP_Corn_20181009	Corn_SEC_71a_102018	ENOG411DSUZ	19	8359.4772713	maize	0.2676056338028169	0.17117117117117117	0.39053824434686024	0.4757433489827856
maize_OP_Corn_20181009_virNOG_elut.tidy	OP_Corn_20181009	Corn_SEC_71a_102018	ENOG411DSZM	1	539.967432436	maize	0.014084507042253521	0.02	0.17814875075923242	0.14366197183098592
maize_OP_Corn_20181009_virNOG_elut.tidy	OP_Corn_20181009	Corn_SEC_71a_102018	ENOG411DT2D	5	4884.77512713	maize	0.07042253521126761	0.3125	1	0.9330985915492959
maize_OP_Corn_20181009_virNOG_elut.tidy	OP_Corn_20181009	Corn_SEC_71a_102018	ENOG411DT32	3	1880.11310899	maize	0.04225352112676056	0.01276595744680851	0.030029116538705054	0.06976326041354511
maize_OP_Corn_20181009_virNOG_elut.tidy	OP_Corn_20181009	Corn_SEC_71a_102018	ENOG411DT3B	1	504.138939589	maize	0.014084507042253521	0.011904761904761904	0.13129609724192215	0.04476861167002012
maize_OP_Corn_20181009_virNOG_elut.tidy	OP_Corn_20181009	Corn_SEC_71a_102018	ENOG411DT40	2	1389.43745634	maize	0.028169014084507043	0.06666666666666667	1	0.47887323943661975
maize_OP_Corn_20181009_virNOG_elut.tidy	OP_Corn_20181009	Corn_SEC_71a_102018	ENOG411DT5V	3	1844.55541426	maize	0.04225352112676056	0.038461538461538464	0.5802664772572684	0.2573131094257855
maize_OP_Corn_20181009_virNOG_elut.tidy	OP_Corn_20181009	Corn_SEC_71a_102018	ENOG411DT6Z	1	1245.07490463	maize	0.014084507042253521	1	1	1
maize_OP_Corn_20181009_virNOG_elut.tidy	OP_Corn_20181009	Corn_SEC_71a_102018	ENOG411DT88	14	5152.82883972	maize	0.19718309859154928	0.04895104895104895	0.29182187886248595	0.3805287867556214
maize_OP_Corn_20181009_virNOG_elut.tidy	OP_Corn_20181009	Corn_SEC_71a_102018	ENOG411DT8H	16	9440.91579855	maize	0.22535211267605634	0.13333333333333333	1	0.8763693270735525
maize_OP_Corn_20181009_virNOG_elut.tidy	OP_Corn_20181009	Corn_SEC_71a_102018	ENOG411DT8Q	1	49.4408420173	maize	0.014084507042253521	0.5	0.1531245238149021	0.4084507042253521
maize_OP_Corn_20181009_virNOG_elut.tidy	OP_Corn_20181009	Corn_SEC_71a_102018	ENOG411DT8W	1	497.977543162	maize	0.014084507042253521	0.012195121951219513	0.17231666565590203	0.0666437650291996
maize_OP_Corn_20181009_virNOG_elut.tidy	OP_Corn_20181009	Corn_SEC_71a_102018	ENOG411DT9P	1	267.801237754	maize	0.014084507042253521	0.007142857142857143	0.08681557539804435	0.0477867203219316
maize_OP_Corn_20181009_virNOG_elut.tidy	OP_Corn_20181009	Corn_SEC_71a_102018	ENOG411DTEA	34	6893.90999676	maize	0.4788732394366197	0.29310344827586204	0.35272191064987296	0.5292809488510007
maize_OP_Corn_20181009_virNOG_elut.tidy	OP_Corn_20181009	Corn_SEC_71a_102018	ENOG411DTEY	1	1941.92846552	maize	0.014084507042253521	0.125	0.37844169204997347	0.295774647887324
maize_OP_Corn_20181009_virNOG_elut.tidy	OP_Corn_20181009	Corn_SEC_71a_102018	ENOG411DTFF	30	6453.76684113	maize	0.4225352112676056	0.11278195488721804	1	0.8101239013025521
maize_OP_Corn_20181009_virNOG_elut.tidy	OP_Corn_20181009	Corn_SEC_71a_102018	ENOG411DTFP	3	3876.0874024	maize	0.04225352112676056	0.2	0.11291144453012862	0.2535211267605634
maize_OP_Corn_20181009_virNOG_elut.tidy	OP_Corn_20181009	Corn_SEC_71a_102018	ENOG411DTGT	2	403.045558552	maize	0.028169014084507043	0.6666666666666666	0.36855724320387256	0.295774647887324
maize_OP_Corn_20181009_virNOG_elut.tidy	OP_Corn_20181009	Corn_SEC_71a_102018	ENOG411DTI1	12	2935.32132075	maize	0.16901408450704225	0.05172413793103448	0.5804989989279659	0.41400697764569067
maize_OP_Corn_20181009_virNOG_elut.tidy	OP_Corn_20181009	Corn_SEC_71a_102018	ENOG411DTKI	1	697.520954972	maize	0.014084507042253521	0.012048192771084338	0.0950090554983085	0.12183947055828949
maize_OP_Corn_20181009_virNOG_elut.tidy	OP_Corn_20181009	Corn_SEC_71a_102018	ENOG411DTN4	1	826.507760302	maize	0.014084507042253521	0.03225806451612903	0.28649703185080955	0.15937731653076354
maize_OP_Corn_20181009_virNOG_elut.tidy	OP_Corn_20181009	Corn_SEC_71a_102018	ENOG411DTNS	4	1828.19196764	maize	0.056338028169014086	0.11764705882352941	1	0.463960231980116
maize_OP_Corn_20181009_virNOG_elut.tidy	OP_Corn_20181009	Corn_SEC_71a_102018	ENOG411DTNX	1	1062.22112521	maize	0.014084507042253521	0.07692307692307693	0.3147704777577962	0.1643192488262911
maize_OP_Corn_20181009_virNOG_elut.tidy	OP_Corn_20181009	Corn_SEC_71a_102018	ENOG411DTP8	2	1848.66355549	maize	0.028169014084507043	0.04	0.5874855797183928	0.28732394366197184
maize_OP_Corn_20181009_virNOG_elut.tidy	OP_Corn_20181009	Corn_SEC_71a_102018	ENOG411DTQ7	3	1258.2121194	maize	0.04225352112676056	0.015	0.11775744597857167	0.15245240285936726
maize_OP_Corn_20181009_virNOG_elut.tidy	OP_Corn_20181009	Corn_SEC_71a_102018	ENOG411DTRE	1	313.31733953	maize	0.014084507042253521	0.5	1	1
maize_OP_Corn_20181009_virNOG_elut.tidy	OP_Corn_20181009	Corn_SEC_71a_102018	ENOG411DTS6	1	1060.50606127	maize	0.014084507042253521	0.023809523809523808	0.3545016596713637	0.12130849613811903
maize_OP_Corn_20181009_virNOG_elut.tidy	OP_Corn_20181009	Corn_SEC_71a_102018	ENOG411DTT1	1	81.1388012138	maize	0.014084507042253521	1	1	1
maize_OP_Corn_20181009_virNOG_elut.tidy	OP_Corn_20181009	Corn_SEC_71a_102018	ENOG411DTV3	1	610.330835601	maize	0.014084507042253521	0.017857142857142856	0.08018938611989845	0.051056338028169015
maize_OP_Corn_20181009_virNOG_elut.tidy	OP_Corn_20181009	Corn_SEC_71a_102018	ENOG411DTWY	1	249.26424517	maize	0.014084507042253521	0.010101010101010102	0.049816712089886354	0.05574499629355078
maize_OP_Corn_20181009_virNOG_elut.tidy	OP_Corn_20181009	Corn_SEC_71a_102018	ENOG411DTYD	9	3302.8836566	maize	0.1267605633802817	0.13432835820895522	0.5177619631007216	0.7019129703594702
maize_OP_Corn_20181009_virNOG_elut.tidy	OP_Corn_20181009	Corn_SEC_71a_102018	ENOG411DU00	2	1884.76370667	maize	0.028169014084507043	0.07142857142857142	0.3375154416855426	0.22197183098591552
maize_OP_Corn_20181009_virNOG_elut.tidy	OP_Corn_20181009	Corn_SEC_71a_102018	ENOG411DU0A	15	10666.9910915	maize	0.2112676056338028	0.07425742574257425	0.3499120806107682	0.47503201024327785
maize_OP_Corn_20181009_virNOG_elut.tidy	OP_Corn_20181009	Corn_SEC_71a_102018	ENOG411DU0N	2	239.245778311	maize	0.028169014084507043	0.007220216606498195	0.043955328748541474	0.07616820053897391
maize_OP_Corn_20181009_virNOG_elut.tidy	OP_Corn_20181009	Corn_SEC_71a_102018	ENOG411DU3G	3	2128.3331703	maize	0.04225352112676056	0.12	0.2776217923971098	0.2704225352112676
maize_OP_Corn_20181009_virNOG_elut.tidy	OP_Corn_20181009	Corn_SEC_71a_102018	ENOG411DU3M	6	2187.51487705	maize	0.08450704225352113	0.05	0.4763980945058715	0.3345070422535211
maize_OP_Corn_20181009_virNOG_elut.tidy	OP_Corn_20181009	Corn_SEC_71a_102018	ENOG411DU3N	1	735.370929273	maize	0.014084507042253521	0.03225806451612903	0.051113389853169995	0.09014084507042254
maize_OP_Corn_20181009_virNOG_elut.tidy	OP_Corn_20181009	Corn_SEC_71a_102018	ENOG411DU49	3	2125.53824821	maize	0.04225352112676056	0.11538461538461539	1	0.828819068255688
maize_OP_Corn_20181009_virNOG_elut.tidy	OP_Corn_20181009	Corn_SEC_71a_102018	ENOG411DU80	8	1280.73680001	maize	0.11267605633802817	0.03940886699507389	0.5159880897421878	0.20605826741269537
maize_OP_Corn_20181009_virNOG_elut.tidy	OP_Corn_20181009	Corn_SEC_71a_102018	ENOG411DUAM	1	324.364961476	maize	0.014084507042253521	0.009900990099009901	0.048992110901888944	0.02830846464928183
maize_OP_Corn_20181009_virNOG_elut.tidy	OP_Corn_20181009	Corn_SEC_71a_102018	ENOG411DUAN	13	2560.07422464	maize	0.18309859154929578	0.04377104377104377	0.17720373077401758	0.29295774647887324
maize_OP_Corn_20181009_virNOG_elut.tidy	OP_Corn_20181009	Corn_SEC_71a_102018	ENOG411DUAU	2	429.593801476	maize	0.028169014084507043	0.027777777777777776	0.5205001999705143	0.1995305164319249
maize_OP_Corn_20181009_virNOG_elut.tidy	OP_Corn_20181009	Corn_SEC_71a_102018	ENOG411DUB1	3	1016.61197112	maize	0.04225352112676056	0.12	0.30197656051992194	0.22535211267605634
maize_OP_Corn_20181009_virNOG_elut.tidy	OP_Corn_20181009	Corn_SEC_71a_102018	ENOG411DUF3	4	6397.95082837	maize	0.056338028169014086	0.0425531914893617	0.2107233275536806	0.11058946270213876
maize_OP_Corn_20181009_virNOG_elut.tidy	OP_Corn_20181009	Corn_SEC_71a_102018	ENOG411DUFW	16	15539.3069492	maize	0.22535211267605634	0.09142857142857143	0.6820427144369953	0.6567404426559357
maize_OP_Corn_20181009_virNOG_elut.tidy	OP_Corn_20181009	Corn_SEC_71a_102018	ENOG411DUHD	2	1166.12803655	maize	0.028169014084507043	0.07407407407407407	1	0.43818466353677626
maize_OP_Corn_20181009_virNOG_elut.tidy	OP_Corn_20181009	Corn_SEC_71a_102018	ENOG411DUI0	1	370.871243176	maize	0.014084507042253521	0.3333333333333333	1	1
maize_OP_Corn_20181009_virNOG_elut.tidy	OP_Corn_20181009	Corn_SEC_71a_102018	ENOG411DUJC	1	929.272229286	maize	0.014084507042253521	1	1	1
maize_OP_Corn_20181009_virNOG_elut.tidy	OP_Corn_20181009	Corn_SEC_71a_102018	ENOG411DUKH	1	1080.85815929	maize	0.014084507042253521	1	1	1
maize_OP_Corn_20181009_virNOG_elut.tidy	OP_Corn_20181009	Corn_SEC_71a_102018	ENOG411DUM2	4	3187.05180365	maize	0.056338028169014086	0.25	0.2512890294586231	0.2575452716297787
maize_OP_Corn_20181009_virNOG_elut.tidy	OP_Corn_20181009	Corn_SEC_71a_102018	ENOG411DUP0	12	1695.87877878	maize	0.16901408450704225	0.11428571428571428	0.3256180599093799	0.3291326908821349
maize_OP_Corn_20181009_virNOG_elut.tidy	OP_Corn_20181009	Corn_SEC_71a_102018	ENOG411DUPT	1	197.144780895	maize	0.014084507042253521	1	1	1
maize_OP_Corn_20181009_virNOG_elut.tidy	OP_Corn_20181009	Corn_SEC_71a_102018	ENOG411DURZ	11	9539.59002413	maize	0.15492957746478872	0.11	1	0.7901408450704225
maize_OP_Corn_20181009_virNOG_elut.tidy	OP_Corn_20181009	Corn_SEC_71a_102018	ENOG411DUSS	1	858.063175378	maize	0.014084507042253521	1	1	1
maize_OP_Corn_20181009_virNOG_elut.tidy	OP_Corn_20181009	Corn_SEC_71a_102018	ENOG411DUSY	1	436.613058314	maize	0.014084507042253521	1	1	1
maize_OP_Corn_20181009_virNOG_elut.tidy	OP_Corn_20181009	Corn_SEC_71a_102018	ENOG411DUTE	2	1017.57435288	maize	0.028169014084507043	0.0392156862745098	0.29535593506827684	0.26235846451256556
maize_OP_Corn_20181009_virNOG_elut.tidy	OP_Corn_20181009	Corn_SEC_71a_102018	ENOG411DUTR	1	860.155374526	maize	0.014084507042253521	0.041666666666666664	0.42241786405961695	0.28169014084507044
maize_OP_Corn_20181009_virNOG_elut.tidy	OP_Corn_20181009	Corn_SEC_71a_102018	ENOG411DUU7	9	5482.97209687	maize	0.1267605633802817	0.04265402843601896	0.3039700778976345	0.28536145784660566
maize_OP_Corn_20181009_virNOG_elut.tidy	OP_Corn_20181009	Corn_SEC_71a_102018	ENOG411DUUJ	4	6203.53110375	maize	0.056338028169014086	0.041666666666666664	0.3894110164583275	0.32700551132884265
maize_OP_Corn_20181009_virNOG_elut.tidy	OP_Corn_20181009	Corn_SEC_71a_102018	ENOG411DUUY	1	646.181833021	maize	0.014084507042253521	1	1	1
maize_OP_Corn_20181009_virNOG_elut.tidy	OP_Corn_20181009	Corn_SEC_71a_102018	ENOG411DUX9	2	2439.08153952	maize	0.028169014084507043	0.2	1	1
maize_OP_Corn_20181009_virNOG_elut.tidy	OP_Corn_20181009	Corn_SEC_71a_102018	ENOG411DV1C	1	349.862986899	maize	0.014084507042253521	0.030303030303030304	0.09614536779262679	0.0866410584720444
maize_OP_Corn_20181009_virNOG_elut.tidy	OP_Corn_20181009	Corn_SEC_71a_102018	ENOG411DV2G	12	3687.98815328	maize	0.16901408450704225	0.08955223880597014	0.8339848069650925	0.6432625604372504
maize_OP_Corn_20181009_virNOG_elut.tidy	OP_Corn_20181009	Corn_SEC_71a_102018	ENOG411DV3W	17	1641.44472328	maize	0.23943661971830985	0.085	0.6530220145759356	0.36323623559539053
maize_OP_Corn_20181009_virNOG_elut.tidy	OP_Corn_20181009	Corn_SEC_71a_102018	ENOG411DV6M	1	1137.0547074200001	maize	0.014084507042253521	1	1	1
maize_OP_Corn_20181009_virNOG_elut.tidy	OP_Corn_20181009	Corn_SEC_71a_102018	ENOG411DVC1	1	247.56056262	maize	0.014084507042253521	0.25	1	0.6373239436619719
maize_OP_Corn_20181009_virNOG_elut.tidy	OP_Corn_20181009	Corn_SEC_71a_102018	ENOG411DVHF	1	476.154847953	maize	0.014084507042253521	1	1	0.8732394366197184
maize_OP_Corn_20181009_virNOG_elut.tidy	OP_Corn_20181009	Corn_SEC_71a_102018	ENOG411DVK3	3	612.438728597	maize	0.04225352112676056	0.013953488372093023	0.10049696707918636	0.11843322709982523
maize_OP_Corn_20181009_virNOG_elut.tidy	OP_Corn_20181009	Corn_SEC_71a_102018	ENOG411DVRA	1	488.57259238300003	maize	0.014084507042253521	1	1	1
maize_OP_Corn_20181009_virNOG_elut.tidy	OP_Corn_20181009	Corn_SEC_71a_102018	ENOG411DVTU	1	247.65289003	maize	0.014084507042253521	0.1	0.39822070712928903	0.7366197183098592
maize_OP_Corn_20181009_virNOG_elut.tidy	OP_Corn_20181009	Corn_SEC_71a_102018	ENOG411DVTX	8	5069.90728209	maize	0.11267605633802817	0.027210884353741496	0.08853609752956686	0.1255533199195171
maize_OP_Corn_20181009_virNOG_elut.tidy	OP_Corn_20181009	Corn_SEC_71a_102018	ENOG411DVUV	5	2476.68434099	maize	0.07042253521126761	0.050505050505050504	0.5262342660130654	0.36278275714895436
maize_OP_Corn_20181009_virNOG_elut.tidy	OP_Corn_20181009	Corn_SEC_71a_102018	ENOG411DVVJ	2	382.00293658	maize	0.028169014084507043	0.022222222222222223	0.29015874202369363	0.14606155451225875
maize_OP_Corn_20181009_virNOG_elut.tidy	OP_Corn_20181009	Corn_SEC_71a_102018	ENOG411DW0R	1	416.960857906	maize	0.014084507042253521	0.08333333333333333	0.11024606106753358	0.10140845070422536
maize_OP_Corn_20181009_virNOG_elut.tidy	OP_Corn_20181009	Corn_SEC_71a_102018	ENOG411DW3D	9	5592.82108114	maize	0.1267605633802817	0.11842105263157894	0.6635396031961556	0.611947547353084
maize_OP_Corn_20181009_virNOG_elut.tidy	OP_Corn_20181009	Corn_SEC_71a_102018	ENOG411DW3H	1	374.571270946	maize	0.014084507042253521	1	1	1
maize_OP_Corn_20181009_virNOG_elut.tidy	OP_Corn_20181009	Corn_SEC_71a_102018	ENOG411DW3J	2	6052.44745304	maize	0.028169014084507043	1	1	1
maize_OP_Corn_20181009_virNOG_elut.tidy	OP_Corn_20181009	Corn_SEC_71a_102018	ENOG411DW6U	2	1034.33013884	maize	0.028169014084507043	0.018691588785046728	0.07060022657171999	0.12858326429163214
maize_OP_Corn_20181009_virNOG_elut.tidy	OP_Corn_20181009	Corn_SEC_71a_102018	ENOG411DW6Z	1	1112.2947221700001	maize	0.014084507042253521	0.019230769230769232	0.22117986773283577	0.12744761250429407
maize_OP_Corn_20181009_virNOG_elut.tidy	OP_Corn_20181009	Corn_SEC_71a_102018	ENOG411DW70	8	6162.78375066	maize	0.11267605633802817	0.06015037593984962	0.44484554520986846	0.38732394366197187
maize_OP_Corn_20181009_virNOG_elut.tidy	OP_Corn_20181009	Corn_SEC_71a_102018	ENOG411DW7K	1	65.5958539922	maize	0.014084507042253521	1	1	1
maize_OP_Corn_20181009_virNOG_elut.tidy	OP_Corn_20181009	Corn_SEC_71a_102018	ENOG411DW9I	28	13580.0766653	maize	0.39436619718309857	0.15384615384615385	0.6959953446579503	0.8830373545621555
maize_OP_Corn_20181009_virNOG_elut.tidy	OP_Corn_20181009	Corn_SEC_71a_102018	ENOG411DWBE	45	5789.80508526	maize	0.6338028169014085	0.03706754530477759	0.26345874632826793	0.6338028169014085
maize_OP_Corn_20181009_virNOG_elut.tidy	OP_Corn_20181009	Corn_SEC_71a_102018	ENOG411DWBU	1	1284.90702232	maize	0.014084507042253521	1	1	1
maize_OP_Corn_20181009_virNOG_elut.tidy	OP_Corn_20181009	Corn_SEC_71a_102018	ENOG411DWH9	1	599.314033514	maize	0.014084507042253521	0.007142857142857143	0.007454036020257427	0.014084507042253521
maize_OP_Corn_20181009_virNOG_elut.tidy	OP_Corn_20181009	Corn_SEC_71a_102018	ENOG411DWHJ	1	560.844551633	maize	0.014084507042253521	0.018518518518518517	0.33409123740907776	0.09806990088680229
maize_OP_Corn_20181009_virNOG_elut.tidy	OP_Corn_20181009	Corn_SEC_71a_102018	ENOG411DWMB	1	424.360908189	maize	0.014084507042253521	0.1	0.1842786216027997	0.1971830985915493
maize_OP_Corn_20181009_virNOG_elut.tidy	OP_Corn_20181009	Corn_SEC_71a_102018	ENOG411DWME	2	1041.31716993	maize	0.028169014084507043	0.05263157894736842	0.5963210775922709	0.3265845070422535
maize_OP_Corn_20181009_virNOG_elut.tidy	OP_Corn_20181009	Corn_SEC_71a_102018	ENOG411DWP8	27	8640.11064983	maize	0.38028169014084506	0.05454545454545454	0.34623927119183007	0.575416133162612
maize_OP_Corn_20181009_virNOG_elut.tidy	OP_Corn_20181009	Corn_SEC_71a_102018	ENOG411DWSG	1	140.646699195	maize	0.014084507042253521	0.5	1	1
maize_OP_Corn_20181009_virNOG_elut.tidy	OP_Corn_20181009	Corn_SEC_71a_102018	ENOG411DWSX	1	137.071239702	maize	0.014084507042253521	1	1	1
maize_OP_Corn_20181009_virNOG_elut.tidy	OP_Corn_20181009	Corn_SEC_71a_102018	ENOG411DWVE	1	1377.67624302	maize	0.014084507042253521	0.1	0.5337923863277444	0.4765258215962442
maize_OP_Corn_20181009_virNOG_elut.tidy	OP_Corn_20181009	Corn_SEC_71a_102018	ENOG411DWVP	1	733.167136267	maize	0.014084507042253521	0.16666666666666666	1	0.8826291079812207
maize_OP_Corn_20181009_virNOG_elut.tidy	OP_Corn_20181009	Corn_SEC_71a_102018	ENOG411DWX4	2	291.725403244	maize	0.028169014084507043	0.16666666666666666	0.37844169205055167	0.295774647887324
maize_OP_Corn_20181009_virNOG_elut.tidy	OP_Corn_20181009	Corn_SEC_71a_102018	ENOG411DWYK	5	1624.61967308	maize	0.07042253521126761	0.05319148936170213	0.5003694652853548	0.29876227059325655
maize_OP_Corn_20181009_virNOG_elut.tidy	OP_Corn_20181009	Corn_SEC_71a_102018	ENOG411DWYP	1	1125.65734302	maize	0.014084507042253521	0.008620689655172414	0.11207253197212363	0.057673627974745026
maize_OP_Corn_20181009_virNOG_elut.tidy	OP_Corn_20181009	Corn_SEC_71a_102018	ENOG411DWZN	1	510.485815755	maize	0.014084507042253521	0.023809523809523808	0.3346397293865134	0.15928906773977197
maize_OP_Corn_20181009_virNOG_elut.tidy	OP_Corn_20181009	Corn_SEC_71a_102018	ENOG411DX07	1	267.662107766	maize	0.014084507042253521	0.03125	0.17555366903424904	0.1499585749792875
maize_OP_Corn_20181009_virNOG_elut.tidy	OP_Corn_20181009	Corn_SEC_71a_102018	ENOG411DX1S	2	555.737772106	maize	0.028169014084507043	0.1	0.45829793080824066	0.1971830985915493
maize_OP_Corn_20181009_virNOG_elut.tidy	OP_Corn_20181009	Corn_SEC_71a_102018	ENOG411DX2I	1	540.58906457	maize	0.014084507042253521	0.02702702702702703	0.18227934700041376	0.07422915873620099
maize_OP_Corn_20181009_virNOG_elut.tidy	OP_Corn_20181009	Corn_SEC_71a_102018	ENOG411DX4E	10	837.133372647	maize	0.14084507042253522	0.034482758620689655	0.20454276497634016	0.26920141538888503
maize_OP_Corn_20181009_virNOG_elut.tidy	OP_Corn_20181009	Corn_SEC_71a_102018	ENOG411DX4U	2	1598.17075604	maize	0.028169014084507043	0.2222222222222222	1	1
maize_OP_Corn_20181009_virNOG_elut.tidy	OP_Corn_20181009	Corn_SEC_71a_102018	ENOG411DX6Y	1	666.706776239	maize	0.014084507042253521	0.022222222222222223	0.43978495156942526	0.14741784037558683
maize_OP_Corn_20181009_virNOG_elut.tidy	OP_Corn_20181009	Corn_SEC_71a_102018	ENOG411DX77	2	2818.27787627	maize	0.028169014084507043	0.07407407407407407	0.6570944552039825	0.3626760563380282
maize_OP_Corn_20181009_virNOG_elut.tidy	OP_Corn_20181009	Corn_SEC_71a_102018	ENOG411DX9Q	1	254.564486736	maize	0.014084507042253521	1	1	1
maize_OP_Corn_20181009_virNOG_elut.tidy	OP_Corn_20181009	Corn_SEC_71a_102018	ENOG411DXB9	3	1526.25872326	maize	0.04225352112676056	0.06818181818181818	0.2148377954866951	0.18918053777208707
maize_OP_Corn_20181009_virNOG_elut.tidy	OP_Corn_20181009	Corn_SEC_71a_102018	ENOG411DXBT	4	1784.77549432	maize	0.056338028169014086	0.043478260869565216	0.14477843758636905	0.12431108389467238
maize_OP_Corn_20181009_virNOG_elut.tidy	OP_Corn_20181009	Corn_SEC_71a_102018	ENOG411DXBZ	1	40.9025921362	maize	0.014084507042253521	1	0.18056202970680169	0.5492957746478874
maize_OP_Corn_20181009_virNOG_elut.tidy	OP_Corn_20181009	Corn_SEC_71a_102018	ENOG411DXCE	1	73.5570049995	maize	0.014084507042253521	0.014925373134328358	0.05088148155732762	0.0815640109312592
maize_OP_Corn_20181009_virNOG_elut.tidy	OP_Corn_20181009	Corn_SEC_71a_102018	ENOG411DXFD	23	27021.8748771	maize	0.323943661971831	0.09787234042553192	0.9901617723540271	0.6222514945789847
maize_OP_Corn_20181009_virNOG_elut.tidy	OP_Corn_20181009	Corn_SEC_71a_102018	ENOG411DXFV	2	1179.69987015	maize	0.028169014084507043	0.06666666666666667	0.9673477549771446	0.47887323943661975
maize_OP_Corn_20181009_virNOG_elut.tidy	OP_Corn_20181009	Corn_SEC_71a_102018	ENOG411DXIU	14	2677.58044006	maize	0.19718309859154928	0.05405405405405406	0.3872036058880953	0.485373781148429
maize_OP_Corn_20181009_virNOG_elut.tidy	OP_Corn_20181009	Corn_SEC_71a_102018	ENOG411DXJC	1	190.736354723	maize	0.014084507042253521	0.3333333333333333	0.1412625604716345	0.147887323943662
maize_OP_Corn_20181009_virNOG_elut.tidy	OP_Corn_20181009	Corn_SEC_71a_102018	ENOG411DXJM	22	2764.43621138	maize	0.30985915492957744	0.11282051282051282	0.2583881428619727	0.3645401822700911
maize_OP_Corn_20181009_virNOG_elut.tidy	OP_Corn_20181009	Corn_SEC_71a_102018	ENOG411DXJT	1	1834.10467537	maize	0.014084507042253521	1	1	1
maize_OP_Corn_20181009_virNOG_elut.tidy	OP_Corn_20181009	Corn_SEC_71a_102018	ENOG411DXKI	45	12643.4698981	maize	0.6338028169014085	0.06008010680907877	0.44244657003416393	0.6338028169014085
maize_OP_Corn_20181009_virNOG_elut.tidy	OP_Corn_20181009	Corn_SEC_71a_102018	ENOG411DXQE	1	1113.04047793	maize	0.014084507042253521	1	1	0.5070422535211268
maize_OP_Corn_20181009_virNOG_elut.tidy	OP_Corn_20181009	Corn_SEC_71a_102018	ENOG411DXSW	2	270.889291189	maize	0.028169014084507043	0.012903225806451613	0.07000306519046764	0.12261806130903065
maize_OP_Corn_20181009_virNOG_elut.tidy	OP_Corn_20181009	Corn_SEC_71a_102018	ENOG411DXT1	16	4490.22376733	maize	0.22535211267605634	0.023222060957910014	0.12111565000003402	0.22535211267605634
maize_OP_Corn_20181009_virNOG_elut.tidy	OP_Corn_20181009	Corn_SEC_71a_102018	ENOG411DXVG	3	1181.84613633	maize	0.04225352112676056	0.05263157894736842	0.4569779764177398	0.2302385743029606
maize_OP_Corn_20181009_virNOG_elut.tidy	OP_Corn_20181009	Corn_SEC_71a_102018	ENOG411DXVV	1	740.171917824	maize	0.014084507042253521	1	1	0.7464788732394366
maize_OP_Corn_20181009_virNOG_elut.tidy	OP_Corn_20181009	Corn_SEC_71a_102018	ENOG411DXYB	5	432.249454028	maize	0.07042253521126761	0.02564102564102564	0.13739143883761373	0.14498757249378624
maize_OP_Corn_20181009_virNOG_elut.tidy	OP_Corn_20181009	Corn_SEC_71a_102018	ENOG411DXYR	1	1015.79537673	maize	0.014084507042253521	0.015625	0.31122102722529343	0.11223591549295775
maize_OP_Corn_20181009_virNOG_elut.tidy	OP_Corn_20181009	Corn_SEC_71a_102018	ENOG411DY0P	1	150.051562304	maize	0.014084507042253521	0.5	0.6679049953219359	0.4507042253521127
maize_OP_Corn_20181009_virNOG_elut.tidy	OP_Corn_20181009	Corn_SEC_71a_102018	ENOG411DY12	1	373.637436753	maize	0.014084507042253521	0.014925373134328358	0.12291200995768917	0.0998528484338869
maize_OP_Corn_20181009_virNOG_elut.tidy	OP_Corn_20181009	Corn_SEC_71a_102018	ENOG411DY3U	6	2789.06479731	maize	0.08450704225352113	0.031746031746031744	0.23533816470647925	0.19778243931675157
maize_OP_Corn_20181009_virNOG_elut.tidy	OP_Corn_20181009	Corn_SEC_71a_102018	ENOG411DY4N	3	873.396269808	maize	0.04225352112676056	0.075	1	0.5387323943661971
maize_OP_Corn_20181009_virNOG_elut.tidy	OP_Corn_20181009	Corn_SEC_71a_102018	ENOG411DY4P	1	332.952240841	maize	0.014084507042253521	1	1	1
maize_OP_Corn_20181009_virNOG_elut.tidy	OP_Corn_20181009	Corn_SEC_71a_102018	ENOG411DY9H	1	379.018235807	maize	0.014084507042253521	0.14285714285714285	0.4876954992034292	0.2193158953722334
maize_OP_Corn_20181009_virNOG_elut.tidy	OP_Corn_20181009	Corn_SEC_71a_102018	ENOG411DY9V	1	1140.17848409	maize	0.014084507042253521	0.04	0.2986437820170043	0.13655848132271892
maize_OP_Corn_20181009_virNOG_elut.tidy	OP_Corn_20181009	Corn_SEC_71a_102018	ENOG411DYDF	1	1108.90757714	maize	0.014084507042253521	1	1	1
maize_OP_Corn_20181009_virNOG_elut.tidy	OP_Corn_20181009	Corn_SEC_71a_102018	ENOG411DYF0	1	158.57940925	maize	0.014084507042253521	1	1	1
maize_OP_Corn_20181009_virNOG_elut.tidy	OP_Corn_20181009	Corn_SEC_71a_102018	ENOG411DYFI	1	812.267856319	maize	0.014084507042253521	1	1	1
maize_OP_Corn_20181009_virNOG_elut.tidy	OP_Corn_20181009	Corn_SEC_71a_102018	ENOG411DYFR	4	978.944189801	maize	0.056338028169014086	0.06349206349206349	0.1517725650055123	0.14340588988476313
maize_OP_Corn_20181009_virNOG_elut.tidy	OP_Corn_20181009	Corn_SEC_71a_102018	ENOG411DYJ3	1	73.1536371695	maize	0.014084507042253521	0.2	0.4118759158107488	0.4507042253521127
maize_OP_Corn_20181009_virNOG_elut.tidy	OP_Corn_20181009	Corn_SEC_71a_102018	ENOG411DYNA	4	897.149221978	maize	0.056338028169014086	0.0851063829787234	0.12671551697777728	0.23900981647460523
maize_OP_Corn_20181009_virNOG_elut.tidy	OP_Corn_20181009	Corn_SEC_71a_102018	ENOG411DYNX	2	1306.23022898	maize	0.028169014084507043	0.00980392156862745	0.03825335187701396	0.028169014084507043
maize_OP_Corn_20181009_virNOG_elut.tidy	OP_Corn_20181009	Corn_SEC_71a_102018	ENOG411DYRG	1	535.132480498	maize	0.014084507042253521	0.005208333333333333	0.011624488834305726	0.015551643192488264
maize_OP_Corn_20181009_virNOG_elut.tidy	OP_Corn_20181009	Corn_SEC_71a_102018	ENOG411DYRV	2	2849.95686323	maize	0.028169014084507043	0.1	0.8225603575530989	0.5785482123510293
maize_OP_Corn_20181009_virNOG_elut.tidy	OP_Corn_20181009	Corn_SEC_71a_102018	ENOG411DYSI	1	862.775919573	maize	0.014084507042253521	1	1	1
maize_OP_Corn_20181009_virNOG_elut.tidy	OP_Corn_20181009	Corn_SEC_71a_102018	ENOG411DYSV	1	697.920833219	maize	0.014084507042253521	1	1	1
maize_OP_Corn_20181009_virNOG_elut.tidy	OP_Corn_20181009	Corn_SEC_71a_102018	ENOG411DYU0	4	1387.37178728	maize	0.056338028169014086	0.04938271604938271	0.5541884736994807	0.33037732568249
maize_OP_Corn_20181009_virNOG_elut.tidy	OP_Corn_20181009	Corn_SEC_71a_102018	ENOG411DZ2E	1	191.25574571799999	maize	0.014084507042253521	1	1	1
maize_OP_Corn_20181009_virNOG_elut.tidy	OP_Corn_20181009	Corn_SEC_71a_102018	ENOG411DZ63	1	465.796821783	maize	0.014084507042253521	0.018867924528301886	0.08384847773418246	0.2573131094257855
maize_OP_Corn_20181009_virNOG_elut.tidy	OP_Corn_20181009	Corn_SEC_71a_102018	ENOG411DZBW	1	490.049161225	maize	0.014084507042253521	0.013513513513513514	0.11270118677307189	0.0854157201272149
maize_OP_Corn_20181009_virNOG_elut.tidy	OP_Corn_20181009	Corn_SEC_71a_102018	ENOG411DZFT	9	1455.15305332	maize	0.1267605633802817	0.08737864077669903	0.35225203139164846	0.3199195171026157
maize_OP_Corn_20181009_virNOG_elut.tidy	OP_Corn_20181009	Corn_SEC_71a_102018	ENOG411DZH4	1	421.345145389	maize	0.014084507042253521	0.014705882352941176	0.07038414818486266	0.062206572769953054
maize_OP_Corn_20181009_virNOG_elut.tidy	OP_Corn_20181009	Corn_SEC_71a_102018	ENOG411DZHV	6	2894.72161607	maize	0.08450704225352113	0.039473684210526314	0.5628973388813212	0.31338028169014087
maize_OP_Corn_20181009_virNOG_elut.tidy	OP_Corn_20181009	Corn_SEC_71a_102018	ENOG411DZM1	1	359.56245892	maize	0.014084507042253521	1	1	1
maize_OP_Corn_20181009_virNOG_elut.tidy	OP_Corn_20181009	Corn_SEC_71a_102018	ENOG411DZNJ	6	6757.39316403	maize	0.08450704225352113	0.1016949152542373	1	0.6226834692364714
maize_OP_Corn_20181009_virNOG_elut.tidy	OP_Corn_20181009	Corn_SEC_71a_102018	ENOG411DZRN	2	811.784778892	maize	0.028169014084507043	0.1111111111111111	0.7009232943428823	0.7433489827856025
maize_OP_Corn_20181009_virNOG_elut.tidy	OP_Corn_20181009	Corn_SEC_71a_102018	ENOG411E00K	2	554.694097332	maize	0.028169014084507043	0.014705882352941176	0.16314676981528758	0.0983844241922121
maize_OP_Corn_20181009_virNOG_elut.tidy	OP_Corn_20181009	Corn_SEC_71a_102018	ENOG411E03K	5	115883.595019	maize	0.07042253521126761	0.078125	0.6683951987138558	0.48356807511737093
maize_OP_Corn_20181009_virNOG_elut.tidy	OP_Corn_20181009	Corn_SEC_71a_102018	ENOG411E04C	1	1015.11281029	maize	0.014084507042253521	0.09090909090909091	0.741747409526154	0.24569640062597808
maize_OP_Corn_20181009_virNOG_elut.tidy	OP_Corn_20181009	Corn_SEC_71a_102018	ENOG411E078	2	1047.38162324	maize	0.028169014084507043	0.03571428571428571	0.538512185596204	0.25653923541247486
maize_OP_Corn_20181009_virNOG_elut.tidy	OP_Corn_20181009	Corn_SEC_71a_102018	ENOG411E08J	1	273.124418205	maize	0.014084507042253521	0.017241379310344827	0.02988242311564841	0.043953375424963574
maize_OP_Corn_20181009_virNOG_elut.tidy	OP_Corn_20181009	Corn_SEC_71a_102018	ENOG411E0AU	1	368.501636589	maize	0.014084507042253521	0.013157894736842105	0.05652783194401293	0.03762045959970348
maize_OP_Corn_20181009_virNOG_elut.tidy	OP_Corn_20181009	Corn_SEC_71a_102018	ENOG411E0B4	1	460.94186986	maize	0.014084507042253521	0.0196078431372549	0.08131148856690458	0.053110328638497656
maize_OP_Corn_20181009_virNOG_elut.tidy	OP_Corn_20181009	Corn_SEC_71a_102018	ENOG411E0BW	1	233.52452103	maize	0.014084507042253521	0.017857142857142856	0.09375959608975437	0.04904426559356137
maize_OP_Corn_20181009_virNOG_elut.tidy	OP_Corn_20181009	Corn_SEC_71a_102018	ENOG411E0CJ	1	206.601009064	maize	0.014084507042253521	1	1	1
maize_OP_Corn_20181009_virNOG_elut.tidy	OP_Corn_20181009	Corn_SEC_71a_102018	ENOG411E0G0	1	314.561794947	maize	0.014084507042253521	0.5	0.3784416920499267	0.295774647887324
maize_OP_Corn_20181009_virNOG_elut.tidy	OP_Corn_20181009	Corn_SEC_71a_102018	ENOG411E0MG	1	1189.56201079	maize	0.014084507042253521	0.058823529411764705	0.6952514974721152	0.3935376967688484
maize_OP_Corn_20181009_virNOG_elut.tidy	OP_Corn_20181009	Corn_SEC_71a_102018	ENOG411E0MQ	1	175.32150734	maize	0.014084507042253521	0.5	0.3784416920504136	0.295774647887324
maize_OP_Corn_20181009_virNOG_elut.tidy	OP_Corn_20181009	Corn_SEC_71a_102018	ENOG411E0PF	1	576.115812783	maize	0.014084507042253521	0.038461538461538464	0.2172105358989859	0.2573131094257855
maize_OP_Corn_20181009_virNOG_elut.tidy	OP_Corn_20181009	Corn_SEC_71a_102018	ENOG411E0WJ	5	3764.10448102	maize	0.07042253521126761	0.03731343283582089	0.24242057152327376	0.13707243460764587
maize_OP_Corn_20181009_virNOG_elut.tidy	OP_Corn_20181009	Corn_SEC_71a_102018	ENOG411E1II	1	625.324223308	maize	0.014084507042253521	0.014705882352941176	0.2219468271814081	0.09401408450704225
maize_OP_Corn_20181009_virNOG_elut.tidy	OP_Corn_20181009	Corn_SEC_71a_102018	ENOG411E1X6	2	574.677584711	maize	0.028169014084507043	0.2222222222222222	1	0.566510172143975
maize_OP_Corn_20181009_virNOG_elut.tidy	OP_Corn_20181009	Corn_SEC_71a_102018	ENOG411E1YI	1	526.617784434	maize	0.014084507042253521	0.047619047619047616	0.3784416920496803	0.13078470824949698
maize_OP_Corn_20181009_virNOG_elut.tidy	OP_Corn_20181009	Corn_SEC_71a_102018	ENOG411E1YT	1	306.404553864	maize	0.014084507042253521	0.5	0.19500892186276653	1
maize_OP_Corn_20181009_virNOG_elut.tidy	OP_Corn_20181009	Corn_SEC_71a_102018	ENOG411E1Z8	1	993.346392093	maize	0.014084507042253521	0.5	1	1
maize_OP_Corn_20181009_virNOG_elut.tidy	OP_Corn_20181009	Corn_SEC_71a_102018	ENOG411E204	1	677.59178483	maize	0.014084507042253521	1	0.3259434836849714	1
maize_OP_Corn_20181009_virNOG_elut.tidy	OP_Corn_20181009	Corn_SEC_71a_102018	ENOG411E2AQ	3	1521.0339149	maize	0.04225352112676056	0.2	0.547963572204498	0.4225352112676056
maize_OP_Corn_20181009_virNOG_elut.tidy	OP_Corn_20181009	Corn_SEC_71a_102018	ENOG411E2HP	1	467.581081803	maize	0.014084507042253521	1	1	1
maize_OP_Corn_20181009_virNOG_elut.tidy	OP_Corn_20181009	Corn_SEC_71a_102018	ENOG411E2J0	6	2915.07857004	maize	0.08450704225352113	0.09375	0.31740270946175403	0.2535211267605634
maize_OP_Corn_20181009_virNOG_elut.tidy	OP_Corn_20181009	Corn_SEC_71a_102018	ENOG411E2KA	1	695.766920718	maize	0.014084507042253521	0.037037037037037035	0.10045627696684056	0.10954616588419407
maize_OP_Corn_20181009_virNOG_elut.tidy	OP_Corn_20181009	Corn_SEC_71a_102018	ENOG411E2N7	1	993.530935864	maize	0.014084507042253521	0.03571428571428571	0.1380238174761489	0.10211267605633803
maize_OP_Corn_20181009_virNOG_elut.tidy	OP_Corn_20181009	Corn_SEC_71a_102018	ENOG411E2NU	1	575.194518839	maize	0.014084507042253521	0.125	0.18427862160219802	0.295774647887324
maize_OP_Corn_20181009_virNOG_elut.tidy	OP_Corn_20181009	Corn_SEC_71a_102018	ENOG411E2QG	2	619.168447525	maize	0.028169014084507043	0.08333333333333333	0.13575571302482964	0.21971830985915494
maize_OP_Corn_20181009_virNOG_elut.tidy	OP_Corn_20181009	Corn_SEC_71a_102018	ENOG411E2RG	2	1630.45523225	maize	0.028169014084507043	0.15384615384615385	0.9345616626167698	0.5046948356807512
maize_OP_Corn_20181009_virNOG_elut.tidy	OP_Corn_20181009	Corn_SEC_71a_102018	ENOG411E2RK	2	730.861579235	maize	0.028169014084507043	0.18181818181818182	0.18427862160257008	0.295774647887324
maize_OP_Corn_20181009_virNOG_elut.tidy	OP_Corn_20181009	Corn_SEC_71a_102018	ENOG411E2TB	1	5768.14362595	maize	0.014084507042253521	1	1	1
maize_OP_Corn_20181009_virNOG_elut.tidy	OP_Corn_20181009	Corn_SEC_71a_102018	ENOG411E2TI	11	15423.9107989	maize	0.15492957746478872	0.18333333333333332	1	0.9386909693454846
maize_OP_Corn_20181009_virNOG_elut.tidy	OP_Corn_20181009	Corn_SEC_71a_102018	ENOG411E2V7	1	1043.49134864	maize	0.014084507042253521	0.14285714285714285	0.2371119481960042	0.2605633802816901
maize_OP_Corn_20181009_virNOG_elut.tidy	OP_Corn_20181009	Corn_SEC_71a_102018	ENOG411E2VN	1	422.59648863	maize	0.014084507042253521	1	1	1
maize_OP_Corn_20181009_virNOG_elut.tidy	OP_Corn_20181009	Corn_SEC_71a_102018	ENOG411E2YF	1	938.121537542	maize	0.014084507042253521	1	0.5265240890282592	0.4507042253521127
maize_OP_Corn_20181009_virNOG_elut.tidy	OP_Corn_20181009	Corn_SEC_71a_102018	ENOG411E2ZH	1	52.88013958	maize	0.014084507042253521	0.5	0.3964627250055544	0.295774647887324
maize_OP_Corn_20181009_virNOG_elut.tidy	OP_Corn_20181009	Corn_SEC_71a_102018	ENOG411E325	1	2625.81702206	maize	0.014084507042253521	0.043478260869565216	0.28915600279921577	0.16350275566442132
maize_OP_Corn_20181009_virNOG_elut.tidy	OP_Corn_20181009	Corn_SEC_71a_102018	ENOG411E33S	1	74.3372681728	maize	0.014084507042253521	0.1111111111111111	0.49577952804566705	0.5070422535211268
maize_OP_Corn_20181009_virNOG_elut.tidy	OP_Corn_20181009	Corn_SEC_71a_102018	ENOG411E3A8	2	605.875865998	maize	0.028169014084507043	0.07142857142857142	0.16501511437098465	0.23161189358372455
maize_OP_Corn_20181009_virNOG_elut.tidy	OP_Corn_20181009	Corn_SEC_71a_102018	ENOG411E3HU	1	1201.63131107	maize	0.014084507042253521	0.03225806451612903	0.10747000971113835	0.0744466800804829
maize_OP_Corn_20181009_virNOG_elut.tidy	OP_Corn_20181009	Corn_SEC_71a_102018	ENOG411E3VR	1	1801.65877672	maize	0.014084507042253521	0.058823529411764705	0.39770039345586644	0.15658657829328915
maize_OP_Corn_20181009_virNOG_elut.tidy	OP_Corn_20181009	Corn_SEC_71a_102018	ENOG411E3WU	1	1605.39744149	maize	0.014084507042253521	1	1	1
maize_OP_Corn_20181009_virNOG_elut.tidy	OP_Corn_20181009	Corn_SEC_71a_102018	ENOG411E3XF	2	5157.59183793	maize	0.028169014084507043	0.2857142857142857	0.3240148240176067	0.3004694835680751
maize_OP_Corn_20181009_virNOG_elut.tidy	OP_Corn_20181009	Corn_SEC_71a_102018	ENOG411E40C	1	1671.24148272	maize	0.014084507042253521	0.07692307692307693	0.08722765271296498	0.07511737089201878
maize_OP_Corn_20181009_virNOG_elut.tidy	OP_Corn_20181009	Corn_SEC_71a_102018	ENOG411E40D	1	726.398463374	maize	0.014084507042253521	1	1	0.8732394366197184
maize_OP_Corn_20181009_virNOG_elut.tidy	OP_Corn_20181009	Corn_SEC_71a_102018	ENOG411E40X	1	1379.87841092	maize	0.014084507042253521	1	1	1
maize_OP_Corn_20181009_virNOG_elut.tidy	OP_Corn_20181009	Corn_SEC_71a_102018	ENOG411E437	1	753.22135791	maize	0.014084507042253521	0.008264462809917356	0.0034970637098057583	0.016901408450704224
maize_OP_Corn_20181009_virNOG_elut.tidy	OP_Corn_20181009	Corn_SEC_71a_102018	ENOG411E439	2	1380.65525019	maize	0.028169014084507043	0.16666666666666666	0.24259082823649547	0.1971830985915493
maize_OP_Corn_20181009_virNOG_elut.tidy	OP_Corn_20181009	Corn_SEC_71a_102018	ENOG411E43W	1	1783.92527422	maize	0.014084507042253521	0.125	1	0.897887323943662
maize_OP_Corn_20181009_virNOG_elut.tidy	OP_Corn_20181009	Corn_SEC_71a_102018	ENOG411E44V	1	1665.35890094	maize	0.014084507042253521	0.06666666666666667	0.31921397726727563	0.16901408450704228
maize_OP_Corn_20181009_virNOG_elut.tidy	OP_Corn_20181009	Corn_SEC_71a_102018	ENOG411E4DG	2	2483.93995935	maize	0.028169014084507043	0.09523809523809523	0.12064934861137716	0.1971830985915493
maize_OP_Corn_20181009_virNOG_elut.tidy	OP_Corn_20181009	Corn_SEC_71a_102018	ENOG411E4FJ	8	4128.64630028	maize	0.11267605633802817	0.23529411764705882	0.19780881873210526	0.3943661971830986
maize_OP_Corn_20181009_virNOG_elut.tidy	OP_Corn_20181009	Corn_SEC_71a_102018	ENOG411E4GJ	1	892.526813352	maize	0.014084507042253521	1	0.5669797426324461	0.5070422535211268
maize_OP_Corn_20181009_virNOG_elut.tidy	OP_Corn_20181009	Corn_SEC_71a_102018	ENOG411E4R2	1	1454.159453	maize	0.014084507042253521	1	1	1
maize_OP_Corn_20181009_virNOG_elut.tidy	OP_Corn_20181009	Corn_SEC_71a_102018	ENOG411E4RY	1	538.216817562	maize	0.014084507042253521	0.02	0.05929742124201707	0.04422535211267606
maize_OP_Corn_20181009_virNOG_elut.tidy	OP_Corn_20181009	Corn_SEC_71a_102018	ENOG411E4T4	1	2964.46405863	maize	0.014084507042253521	0.0625	0.25866757984960764	0.1792573623559539
maize_OP_Corn_20181009_virNOG_elut.tidy	OP_Corn_20181009	Corn_SEC_71a_102018	ENOG411E4V5	1	488.983762249	maize	0.014084507042253521	0.024390243902439025	0.1586147022262939	0.06767433871521814
maize_OP_Corn_20181009_virNOG_elut.tidy	OP_Corn_20181009	Corn_SEC_71a_102018	ENOG411E52D	3	4675.38331533	maize	0.04225352112676056	0.25	1	1
maize_OP_Corn_20181009_virNOG_elut.tidy	OP_Corn_20181009	Corn_SEC_71a_102018	ENOG411E555	1	1321.2405355	maize	0.014084507042253521	0.047619047619047616	0.19973141498646724	0.3594902749832327
maize_OP_Corn_20181009_virNOG_elut.tidy	OP_Corn_20181009	Corn_SEC_71a_102018	ENOG411E5DH	1	855.721583935	maize	0.014084507042253521	0.030303030303030304	0.12925948475859908	0.08408023900981648
maize_OP_Corn_20181009_virNOG_elut.tidy	OP_Corn_20181009	Corn_SEC_71a_102018	ENOG411E5DV	17	7806.18896572	maize	0.23943661971830985	0.057432432432432436	0.2121708104108871	0.43937853927689846
maize_OP_Corn_20181009_virNOG_elut.tidy	OP_Corn_20181009	Corn_SEC_71a_102018	ENOG411E5HT	1	4374.58750274	maize	0.014084507042253521	1	1	1
maize_OP_Corn_20181009_virNOG_elut.tidy	OP_Corn_20181009	Corn_SEC_71a_102018	ENOG411E5YD	1	385.173984416	maize	0.014084507042253521	0.006493506493506494	0.040982815059062094	0.018257694314032343
maize_OP_Corn_20181009_virNOG_elut.tidy	OP_Corn_20181009	Corn_SEC_71a_102018	ENOG411E658	1	1095.63085588	maize	0.014084507042253521	0.021739130434782608	0.4112801787754559	0.1296745993200583
maize_OP_Corn_20181009_virNOG_elut.tidy	OP_Corn_20181009	Corn_SEC_71a_102018	ENOG411E683	1	145.930016951	maize	0.014084507042253521	0.018867924528301886	0.08150089477113563	0.0539463194259899
maize_OP_Corn_20181009_virNOG_elut.tidy	OP_Corn_20181009	Corn_SEC_71a_102018	ENOG411E6B8	1	944.431027529	maize	0.014084507042253521	0.09090909090909091	0.19086692623729418	0.2084507042253521
maize_OP_Corn_20181009_virNOG_elut.tidy	OP_Corn_20181009	Corn_SEC_71a_102018	ENOG411E6BB	1	8433.66245557	maize	0.014084507042253521	0.16666666666666666	0.6258042430533348	0.4835680751173709
maize_OP_Corn_20181009_virNOG_elut.tidy	OP_Corn_20181009	Corn_SEC_71a_102018	ENOG411E6D3	1	3481.20550005	maize	0.014084507042253521	1	1	1
maize_OP_Corn_20181009_virNOG_elut.tidy	OP_Corn_20181009	Corn_SEC_71a_102018	ENOG411E6IF	1	3837.86529741	maize	0.014084507042253521	1	1	1
maize_OP_Corn_20181009_virNOG_elut.tidy	OP_Corn_20181009	Corn_SEC_71a_102018	ENOG411E6SI	2	2013.18081594	maize	0.028169014084507043	1	0.3685572432053742	0.5492957746478874
maize_OP_Corn_20181009_virNOG_elut.tidy	OP_Corn_20181009	Corn_SEC_71a_102018	ENOG411E6XJ	1	422.632350518	maize	0.014084507042253521	1	1	1
maize_OP_Corn_20181009_virNOG_elut.tidy	OP_Corn_20181009	Corn_SEC_71a_102018	ENOG411E7A4	1	3984.2396948	maize	0.014084507042253521	0.08333333333333333	0.33870343950074056	0.22535211267605634
maize_OP_Corn_20181009_virNOG_elut.tidy	OP_Corn_20181009	Corn_SEC_71a_102018	ENOG411E8ZF	1	12403.0450269	maize	0.014084507042253521	1	1	1
maize_OP_Corn_20181009_virNOG_elut.tidy	OP_Corn_20181009	Corn_SEC_71a_102018	ENOG411E94P	1	207.815548446	maize	0.014084507042253521	0.016666666666666666	0.12118839701997092	0.11150234741784038
maize_OP_Corn_20181009_virNOG_elut.tidy	OP_Corn_20181009	Corn_SEC_71a_102018	ENOG411E9P5	1	33.3666060465	maize	0.014084507042253521	1	1	1
maize_OP_Corn_20181009_virNOG_elut.tidy	OP_Corn_20181009	Corn_SEC_71a_102018	ENOG411EA4A	21	11038.95471	maize	0.29577464788732394	0.07954545454545454	0.7031029512091153	0.5321702944942381
maize_OP_Corn_20181009_virNOG_elut.tidy	OP_Corn_20181009	Corn_SEC_71a_102018	ENOG411EA96	3	4580.84953873	maize	0.04225352112676056	0.10344827586206896	0.4935362145334103	0.5128040973111396
maize_OP_Corn_20181009_virNOG_elut.tidy	OP_Corn_20181009	Corn_SEC_71a_102018	ENOG411EA97	5	458.658699118	maize	0.07042253521126761	0.0641025641025641	0.11655925050972939	0.163416395810762
maize_OP_Corn_20181009_virNOG_elut.tidy	OP_Corn_20181009	Corn_SEC_71a_102018	ENOG411EAAN	1	390.117468309	maize	0.014084507042253521	0.1111111111111111	0.136512503707107	0.18309859154929578
maize_OP_Corn_20181009_virNOG_elut.tidy	OP_Corn_20181009	Corn_SEC_71a_102018	ENOG411EABT	5	701.203747765	maize	0.07042253521126761	0.1388888888888889	0.3065856745720266	0.24647887323943665
maize_OP_Corn_20181009_virNOG_elut.tidy	OP_Corn_20181009	Corn_SEC_71a_102018	ENOG411EAX4	2	64.7138221467	maize	0.028169014084507043	0.6666666666666666	1	1
maize_OP_Corn_20181009_virNOG_elut.tidy	OP_Corn_20181009	Corn_SEC_71a_102018	ENOG411EBU5	24	5052.73184378	maize	0.3380281690140845	0.01892744479495268	0.08004843209463498	0.3380281690140845
maize_OP_Corn_20181009_virNOG_elut.tidy	OP_Corn_20181009	Corn_SEC_71a_102018	ENOG411EC8I	1	920.162391288	maize	0.014084507042253521	0.03571428571428571	0.37324102679729	0.23893360160965796
maize_OP_Corn_20181009_virNOG_elut.tidy	OP_Corn_20181009	Corn_SEC_71a_102018	ENOG411ECF1	7	2424.2112629	maize	0.09859154929577464	0.034482758620689655	0.12451258216357704	0.2023721275018532
maize_OP_Corn_20181009_virNOG_elut.tidy	OP_Corn_20181009	Corn_SEC_71a_102018	ENOG411ECHH	1	1115.52221143	maize	0.014084507042253521	1	1	1
maize_OP_Corn_20181009_virNOG_elut.tidy	OP_Corn_20181009	Corn_SEC_71a_102018	ENOG411EJHQ	1	5061.2801001	maize	0.014084507042253521	1	0.19881971483052147	0.295774647887324
maize_OP_Corn_20181009_virNOG_elut.tidy	OP_Corn_20181009	Corn_SEC_71a_102018	ENOG411EKD0	2	643.657462811	maize	0.028169014084507043	0.015384615384615385	0.05318470527378402	0.08147345612134343
maize_OP_Corn_20181009_virNOG_elut.tidy	OP_Corn_20181009	Corn_SEC_71a_102018	ENOG411EKNY	1	168.25336549	maize	0.014084507042253521	1	0.5316111923206072	0.8169014084507042
maize_OP_Corn_20181009_virNOG_elut.tidy	OP_Corn_20181009	Corn_SEC_71a_102018	ENOG411EKSI	15	14344.6275794	maize	0.2112676056338028	0.14285714285714285	1	1
maize_OP_Corn_20181009_virNOG_elut.tidy	OP_Corn_20181009	Corn_SEC_71a_102018	ENOG411EM1J	2	21532.6761748	maize	0.028169014084507043	0.125	0.19086692623688553	0.5492957746478874
maize_OP_Corn_20181009_virNOG_elut.tidy	OP_Corn_20181009	Corn_SEC_71a_102018	ENOG411EM24	2	2069.03943095	maize	0.028169014084507043	0.020202020202020204	0.0581583371074407	0.13046701260192736
maize_OP_Corn_20181009_virNOG_elut.tidy	OP_Corn_20181009	Corn_SEC_71a_102018	ENOG411EM2C	8	18235.9455728	maize	0.11267605633802817	0.19047619047619047	0.8018235418178449	0.8289738430583502
maize_OP_Corn_20181009_virNOG_elut.tidy	OP_Corn_20181009	Corn_SEC_71a_102018	ENOG411EM2H	5	5292.97045604	maize	0.07042253521126761	0.04716981132075472	0.4226919023553372	0.3037995414346545
maize_OP_Corn_20181009_virNOG_elut.tidy	OP_Corn_20181009	Corn_SEC_71a_102018	ENOG411EMGA	1	960.099821303	maize	0.014084507042253521	0.03571428571428571	0.37324102679806936	0.23893360160965796
maize_OP_Corn_20181009_virNOG_elut.tidy	OP_Corn_20181009	Corn_SEC_71a_102018	tr|A0A1D6F4D5|A0A1D6F4D5_MAIZE	1	2090.05379673	maize	0.014084507042253521	1	1	1
maize_OP_Corn_20181009_virNOG_elut.tidy	OP_Corn_20181009	Corn_SEC_72a_102018	ENOG411DPN2	1	1401.10256481	maize	0.016129032258064516	0.022222222222222223	0.484798404361163	0.13906810035842293
maize_OP_Corn_20181009_virNOG_elut.tidy	OP_Corn_20181009	Corn_SEC_72a_102018	ENOG411DPN6	5	486.299708236	maize	0.08064516129032258	0.007407407407407408	0.036117104162397946	0.11232718894009217
maize_OP_Corn_20181009_virNOG_elut.tidy	OP_Corn_20181009	Corn_SEC_72a_102018	ENOG411DPT3	1	313.639236507	maize	0.016129032258064516	0.010869565217391304	0.1287415414963124	0.05742644452321871
maize_OP_Corn_20181009_virNOG_elut.tidy	OP_Corn_20181009	Corn_SEC_72a_102018	ENOG411DPUN	2	450.895979799	maize	0.03225806451612903	0.03225806451612903	0.0892801813647459	0.10145681581685745
maize_OP_Corn_20181009_virNOG_elut.tidy	OP_Corn_20181009	Corn_SEC_72a_102018	ENOG411DPV1	1	42.5423778579	maize	0.016129032258064516	0.5	0.5744785506888527	0.5806451612903226
maize_OP_Corn_20181009_virNOG_elut.tidy	OP_Corn_20181009	Corn_SEC_72a_102018	ENOG411DPXD	1	800.877145071	maize	0.016129032258064516	0.02040816326530612	0.5793138084119984	0.1123991935483871
maize_OP_Corn_20181009_virNOG_elut.tidy	OP_Corn_20181009	Corn_SEC_72a_102018	ENOG411DPYQ	5	2212.72431004	maize	0.08064516129032258	0.11363636363636363	0.5987741236399278	0.39848197343453506
maize_OP_Corn_20181009_virNOG_elut.tidy	OP_Corn_20181009	Corn_SEC_72a_102018	ENOG411DQ1S	1	258.00069103	maize	0.016129032258064516	0.02	0.07635486906014459	0.16935483870967744
maize_OP_Corn_20181009_virNOG_elut.tidy	OP_Corn_20181009	Corn_SEC_72a_102018	ENOG411DQ4F	5	4227.02103225	maize	0.08064516129032258	0.0684931506849315	0.23063007509452263	0.5161290322580645
maize_OP_Corn_20181009_virNOG_elut.tidy	OP_Corn_20181009	Corn_SEC_72a_102018	ENOG411DQ52	1	1520.1728306	maize	0.016129032258064516	0.014925373134328358	0.13894088768507298	0.1359447004608295
maize_OP_Corn_20181009_virNOG_elut.tidy	OP_Corn_20181009	Corn_SEC_72a_102018	ENOG411DQ83	2	1056.94591251	maize	0.03225806451612903	0.14285714285714285	0.22403051631300827	0.25806451612903225
maize_OP_Corn_20181009_virNOG_elut.tidy	OP_Corn_20181009	Corn_SEC_72a_102018	ENOG411DQ9S	1	379.770775243	maize	0.016129032258064516	0.023809523809523808	0.5049376887191055	0.26689708141321045
maize_OP_Corn_20181009_virNOG_elut.tidy	OP_Corn_20181009	Corn_SEC_72a_102018	ENOG411DQA2	1	348.74544516	maize	0.016129032258064516	0.016666666666666666	0.15896810618248172	0.054569892473118276
maize_OP_Corn_20181009_virNOG_elut.tidy	OP_Corn_20181009	Corn_SEC_72a_102018	ENOG411DQAF	3	1571.71503295	maize	0.04838709677419355	0.019230769230769232	0.367955563504411	0.08281637717121589
maize_OP_Corn_20181009_virNOG_elut.tidy	OP_Corn_20181009	Corn_SEC_72a_102018	ENOG411DQBJ	6	4860.07575488	maize	0.0967741935483871	0.0594059405940594	0.3662316047956934	0.38337468982630274
maize_OP_Corn_20181009_virNOG_elut.tidy	OP_Corn_20181009	Corn_SEC_72a_102018	ENOG411DQBZ	27	10777.0177616	maize	0.43548387096774194	0.05389221556886228	0.2494708086143818	0.43548387096774194
maize_OP_Corn_20181009_virNOG_elut.tidy	OP_Corn_20181009	Corn_SEC_72a_102018	ENOG411DQCN	3	1996.03226925	maize	0.04838709677419355	0.047619047619047616	0.43136362619143764	0.3165322580645161
maize_OP_Corn_20181009_virNOG_elut.tidy	OP_Corn_20181009	Corn_SEC_72a_102018	ENOG411DQD8	6	4073.76364457	maize	0.0967741935483871	0.016	0.13484093121329632	0.20831713952584532
maize_OP_Corn_20181009_virNOG_elut.tidy	OP_Corn_20181009	Corn_SEC_72a_102018	ENOG411DQDY	2	988.156289453	maize	0.03225806451612903	0.028169014084507043	0.010713621763761607	0.03225806451612903
maize_OP_Corn_20181009_virNOG_elut.tidy	OP_Corn_20181009	Corn_SEC_72a_102018	ENOG411DQG6	2	2001.83178191	maize	0.03225806451612903	0.020618556701030927	0.10713621763757518	0.1250415696707682
maize_OP_Corn_20181009_virNOG_elut.tidy	OP_Corn_20181009	Corn_SEC_72a_102018	ENOG411DQIC	2	2473.71520549	maize	0.03225806451612903	0.2222222222222222	0.37021951044505946	0.33870967741935487
maize_OP_Corn_20181009_virNOG_elut.tidy	OP_Corn_20181009	Corn_SEC_72a_102018	ENOG411DQJ8	11	11958.2113428	maize	0.1774193548387097	0.045454545454545456	0.1870817035512183	0.2256073277578654
maize_OP_Corn_20181009_virNOG_elut.tidy	OP_Corn_20181009	Corn_SEC_72a_102018	ENOG411DQKE	3	13780.7318443	maize	0.04838709677419355	0.12	1	0.4794721407624633
maize_OP_Corn_20181009_virNOG_elut.tidy	OP_Corn_20181009	Corn_SEC_72a_102018	ENOG411DQM7	7	1948.20703418	maize	0.11290322580645161	0.035897435897435895	0.6104087788569332	0.29528535980148884
maize_OP_Corn_20181009_virNOG_elut.tidy	OP_Corn_20181009	Corn_SEC_72a_102018	ENOG411DQRY	2	1935.62379052	maize	0.03225806451612903	0.020618556701030927	0.15514785398998585	0.067509145327569
maize_OP_Corn_20181009_virNOG_elut.tidy	OP_Corn_20181009	Corn_SEC_72a_102018	ENOG411DQSI	3	2263.79821156	maize	0.04838709677419355	0.16666666666666666	0.34806003805813474	0.43548387096774194
maize_OP_Corn_20181009_virNOG_elut.tidy	OP_Corn_20181009	Corn_SEC_72a_102018	ENOG411DQSP	1	450.225402791	maize	0.016129032258064516	0.023809523809523808	0.22212352052738055	0.08500435919790758
maize_OP_Corn_20181009_virNOG_elut.tidy	OP_Corn_20181009	Corn_SEC_72a_102018	ENOG411DQV5	1	1537.48888185	maize	0.016129032258064516	1	1	1
maize_OP_Corn_20181009_virNOG_elut.tidy	OP_Corn_20181009	Corn_SEC_72a_102018	ENOG411DQVH	12	5915.5361769	maize	0.1935483870967742	0.1518987341772152	0.6747526051660082	0.6334310850439882
maize_OP_Corn_20181009_virNOG_elut.tidy	OP_Corn_20181009	Corn_SEC_72a_102018	ENOG411DQWD	1	638.842650144	maize	0.016129032258064516	0.023809523809523808	0.22403051631423052	0.19585253456221197
maize_OP_Corn_20181009_virNOG_elut.tidy	OP_Corn_20181009	Corn_SEC_72a_102018	ENOG411DQZ9	5	4522.73657154	maize	0.08064516129032258	0.06493506493506493	0.5297821791624099	0.3955453149001536
maize_OP_Corn_20181009_virNOG_elut.tidy	OP_Corn_20181009	Corn_SEC_72a_102018	ENOG411DQZA	3	9289.16669759	maize	0.04838709677419355	0.03	0.23627708007493897	0.20208728652751423
maize_OP_Corn_20181009_virNOG_elut.tidy	OP_Corn_20181009	Corn_SEC_72a_102018	ENOG411DQZC	4	1232.41309779	maize	0.06451612903225806	0.022099447513812154	0.18252837078980758	0.16729699666295883
maize_OP_Corn_20181009_virNOG_elut.tidy	OP_Corn_20181009	Corn_SEC_72a_102018	ENOG411DR2B	2	9214.54639518	maize	0.03225806451612903	0.05	1	0.41129032258064513
maize_OP_Corn_20181009_virNOG_elut.tidy	OP_Corn_20181009	Corn_SEC_72a_102018	ENOG411DR30	1	166.176237594	maize	0.016129032258064516	0.025	0.12776283098065777	0.33870967741935487
maize_OP_Corn_20181009_virNOG_elut.tidy	OP_Corn_20181009	Corn_SEC_72a_102018	ENOG411DR3P	21	8671.66078498	maize	0.3387096774193548	0.12804878048780488	0.8282453748145274	1
maize_OP_Corn_20181009_virNOG_elut.tidy	OP_Corn_20181009	Corn_SEC_72a_102018	ENOG411DR5K	4	879.196361151	maize	0.06451612903225806	0.01639344262295082	0.10527623799350587	0.1257902415302318
maize_OP_Corn_20181009_virNOG_elut.tidy	OP_Corn_20181009	Corn_SEC_72a_102018	ENOG411DR5N	10	5231.50854241	maize	0.16129032258064516	0.10309278350515463	0.6487693179174695	0.44396408380445623
maize_OP_Corn_20181009_virNOG_elut.tidy	OP_Corn_20181009	Corn_SEC_72a_102018	ENOG411DR84	3	1698.35377749	maize	0.04838709677419355	0.07142857142857142	0.9537398745515653	0.3076036866359447
maize_OP_Corn_20181009_virNOG_elut.tidy	OP_Corn_20181009	Corn_SEC_72a_102018	ENOG411DR8U	1	459.443593985	maize	0.016129032258064516	0.047619047619047616	0.22403051631428578	0.1651305683563748
maize_OP_Corn_20181009_virNOG_elut.tidy	OP_Corn_20181009	Corn_SEC_72a_102018	ENOG411DRAW	2	1338.69090314	maize	0.03225806451612903	0.05263157894736842	0.7694406697230293	0.432937181663837
maize_OP_Corn_20181009_virNOG_elut.tidy	OP_Corn_20181009	Corn_SEC_72a_102018	ENOG411DRB0	2	978.394486949	maize	0.03225806451612903	0.0625	0.6355133104828665	0.29699666295884314
maize_OP_Corn_20181009_virNOG_elut.tidy	OP_Corn_20181009	Corn_SEC_72a_102018	ENOG411DRC7	1	2073.50384135	maize	0.016129032258064516	0.014084507042253521	0.11178183745815501	0.14403600900225055
maize_OP_Corn_20181009_virNOG_elut.tidy	OP_Corn_20181009	Corn_SEC_72a_102018	ENOG411DRE6	2	571.357475447	maize	0.03225806451612903	0.03508771929824561	0.1466568387741847	0.07923033389926429
maize_OP_Corn_20181009_virNOG_elut.tidy	OP_Corn_20181009	Corn_SEC_72a_102018	ENOG411DREA	2	8374.3170356	maize	0.03225806451612903	0.07692307692307693	1	0.5698924731182795
maize_OP_Corn_20181009_virNOG_elut.tidy	OP_Corn_20181009	Corn_SEC_72a_102018	ENOG411DRGH	1	464.708177986	maize	0.016129032258064516	1	1	1
maize_OP_Corn_20181009_virNOG_elut.tidy	OP_Corn_20181009	Corn_SEC_72a_102018	ENOG411DRGU	2	868.848268085	maize	0.03225806451612903	0.0196078431372549	0.27451657442400973	0.13049853372434017
maize_OP_Corn_20181009_virNOG_elut.tidy	OP_Corn_20181009	Corn_SEC_72a_102018	ENOG411DRHG	3	2228.30801878	maize	0.04838709677419355	0.17647058823529413	0.12233690251308373	0.2903225806451613
maize_OP_Corn_20181009_virNOG_elut.tidy	OP_Corn_20181009	Corn_SEC_72a_102018	ENOG411DRHR	2	795.764523417	maize	0.03225806451612903	0.028985507246376812	0.09808170377623678	0.0949041608228144
maize_OP_Corn_20181009_virNOG_elut.tidy	OP_Corn_20181009	Corn_SEC_72a_102018	ENOG411DRHW	3	2747.69702842	maize	0.04838709677419355	0.13043478260869565	0.8955045951233455	1
maize_OP_Corn_20181009_virNOG_elut.tidy	OP_Corn_20181009	Corn_SEC_72a_102018	ENOG411DRI4	1	357.17210978	maize	0.016129032258064516	0.03225806451612903	0.5302705800206683	0.13891779396462017
maize_OP_Corn_20181009_virNOG_elut.tidy	OP_Corn_20181009	Corn_SEC_72a_102018	ENOG411DRJ0	2	1409.22422335	maize	0.03225806451612903	0.029411764705882353	0.14931596492388985	0.1329032258064516
maize_OP_Corn_20181009_virNOG_elut.tidy	OP_Corn_20181009	Corn_SEC_72a_102018	ENOG411DRJ1	1	399.909591594	maize	0.016129032258064516	0.013157894736842105	0.16661646265468835	0.10823429541595925
maize_OP_Corn_20181009_virNOG_elut.tidy	OP_Corn_20181009	Corn_SEC_72a_102018	ENOG411DRJY	1	397.807570088	maize	0.016129032258064516	1	1	1
maize_OP_Corn_20181009_virNOG_elut.tidy	OP_Corn_20181009	Corn_SEC_72a_102018	ENOG411DRN1	15	5653.78977452	maize	0.24193548387096775	0.08064516129032258	1	0.6633714880332987
maize_OP_Corn_20181009_virNOG_elut.tidy	OP_Corn_20181009	Corn_SEC_72a_102018	ENOG411DRP6	1	1137.01994681	maize	0.016129032258064516	0.03125	0.33529401818291127	0.1345766129032258
maize_OP_Corn_20181009_virNOG_elut.tidy	OP_Corn_20181009	Corn_SEC_72a_102018	ENOG411DRPK	1	793.009982546	maize	0.016129032258064516	0.01282051282051282	0.217057175382518	0.09822167080231596
maize_OP_Corn_20181009_virNOG_elut.tidy	OP_Corn_20181009	Corn_SEC_72a_102018	ENOG411DRPU	1	2051.02683494	maize	0.016129032258064516	1	1	1
maize_OP_Corn_20181009_virNOG_elut.tidy	OP_Corn_20181009	Corn_SEC_72a_102018	ENOG411DRQ5	1	773.142202566	maize	0.016129032258064516	1	1	1
maize_OP_Corn_20181009_virNOG_elut.tidy	OP_Corn_20181009	Corn_SEC_72a_102018	ENOG411DRQT	62	16239.007321	maize	1	0.08920863309352518	0.8722044439023707	1
maize_OP_Corn_20181009_virNOG_elut.tidy	OP_Corn_20181009	Corn_SEC_72a_102018	ENOG411DRR2	1	304.706902133	maize	0.016129032258064516	0.2	1	0.5838709677419355
maize_OP_Corn_20181009_virNOG_elut.tidy	OP_Corn_20181009	Corn_SEC_72a_102018	ENOG411DRR5	6	6727.3680186	maize	0.0967741935483871	0.010810810810810811	0.058121901675420286	0.0967741935483871
maize_OP_Corn_20181009_virNOG_elut.tidy	OP_Corn_20181009	Corn_SEC_72a_102018	ENOG411DRSB	2	864.656675777	maize	0.03225806451612903	0.1111111111111111	0.9425200596526414	0.6330645161290323
maize_OP_Corn_20181009_virNOG_elut.tidy	OP_Corn_20181009	Corn_SEC_72a_102018	ENOG411DRSK	7	2958.1070657	maize	0.11290322580645161	0.03684210526315789	0.4620227927378298	0.2078976640711902
maize_OP_Corn_20181009_virNOG_elut.tidy	OP_Corn_20181009	Corn_SEC_72a_102018	ENOG411DRTQ	7	740.408551159	maize	0.11290322580645161	0.06306306306306306	0.3321222746759852	0.24224866896335734
maize_OP_Corn_20181009_virNOG_elut.tidy	OP_Corn_20181009	Corn_SEC_72a_102018	ENOG411DRUE	1	1076.95325805	maize	0.016129032258064516	0.02	0.33094252477675357	0.08612903225806451
maize_OP_Corn_20181009_virNOG_elut.tidy	OP_Corn_20181009	Corn_SEC_72a_102018	ENOG411DRUS	4	3066.2570732	maize	0.06451612903225806	0.13793103448275862	0.775649888020263	1
maize_OP_Corn_20181009_virNOG_elut.tidy	OP_Corn_20181009	Corn_SEC_72a_102018	ENOG411DRVA	1	944.560252221	maize	0.016129032258064516	1	1	1
maize_OP_Corn_20181009_virNOG_elut.tidy	OP_Corn_20181009	Corn_SEC_72a_102018	ENOG411DRVX	2	2185.78744287	maize	0.03225806451612903	0.02	0.061099231722120194	0.06548387096774193
maize_OP_Corn_20181009_virNOG_elut.tidy	OP_Corn_20181009	Corn_SEC_72a_102018	ENOG411DRXW	1	827.657264118	maize	0.016129032258064516	1	1	1
maize_OP_Corn_20181009_virNOG_elut.tidy	OP_Corn_20181009	Corn_SEC_72a_102018	ENOG411DRXX	3	1149.53486771	maize	0.04838709677419355	0.09375	0.2691345923622386	0.23739919354838707
maize_OP_Corn_20181009_virNOG_elut.tidy	OP_Corn_20181009	Corn_SEC_72a_102018	ENOG411DRY3	1	1200.29505854	maize	0.016129032258064516	0.02857142857142857	0.15342147741652074	0.09345351043643264
maize_OP_Corn_20181009_virNOG_elut.tidy	OP_Corn_20181009	Corn_SEC_72a_102018	ENOG411DS0V	1	208.862697207	maize	0.016129032258064516	0.006211180124223602	0.0411210171546734	0.046701974000962924
maize_OP_Corn_20181009_virNOG_elut.tidy	OP_Corn_20181009	Corn_SEC_72a_102018	ENOG411DS18	2	765.19825804	maize	0.03225806451612903	0.05263157894736842	0.23204002537208668	0.17232597623089982
maize_OP_Corn_20181009_virNOG_elut.tidy	OP_Corn_20181009	Corn_SEC_72a_102018	ENOG411DS3M	1	141.799386119	maize	0.016129032258064516	0.015625	0.07632480149898863	0.0494805904866047
maize_OP_Corn_20181009_virNOG_elut.tidy	OP_Corn_20181009	Corn_SEC_72a_102018	ENOG411DS4K	1	348.44792914	maize	0.016129032258064516	0.5	0.4600777177923847	0.33870967741935487
maize_OP_Corn_20181009_virNOG_elut.tidy	OP_Corn_20181009	Corn_SEC_72a_102018	ENOG411DS60	1	2629.0863521	maize	0.016129032258064516	0.05	1	0.3225806451612903
maize_OP_Corn_20181009_virNOG_elut.tidy	OP_Corn_20181009	Corn_SEC_72a_102018	ENOG411DS98	9	1463.26656196	maize	0.14516129032258066	0.029801324503311258	0.1702158668712538	0.3096774193548387
maize_OP_Corn_20181009_virNOG_elut.tidy	OP_Corn_20181009	Corn_SEC_72a_102018	ENOG411DSA1	1	380.794416147	maize	0.016129032258064516	0.004329004329004329	0.015286820867292467	0.07314328582145536
maize_OP_Corn_20181009_virNOG_elut.tidy	OP_Corn_20181009	Corn_SEC_72a_102018	ENOG411DSB1	1	9534.85230982	maize	0.016129032258064516	0.030303030303030304	0.5849831343433053	0.239247311827957
maize_OP_Corn_20181009_virNOG_elut.tidy	OP_Corn_20181009	Corn_SEC_72a_102018	ENOG411DSBB	1	339.893219503	maize	0.016129032258064516	0.034482758620689655	0.137639070305614	0.1869070208728653
maize_OP_Corn_20181009_virNOG_elut.tidy	OP_Corn_20181009	Corn_SEC_72a_102018	ENOG411DSBH	13	14654.4606082	maize	0.20967741935483872	0.039755351681957186	0.437149404179625	0.3372792739469271
maize_OP_Corn_20181009_virNOG_elut.tidy	OP_Corn_20181009	Corn_SEC_72a_102018	ENOG411DSCV	1	217.145294175	maize	0.016129032258064516	1	1	1
maize_OP_Corn_20181009_virNOG_elut.tidy	OP_Corn_20181009	Corn_SEC_72a_102018	ENOG411DSF5	1	258.083172069	maize	0.016129032258064516	0.00423728813559322	0.02136830639020678	0.053763440860215055
maize_OP_Corn_20181009_virNOG_elut.tidy	OP_Corn_20181009	Corn_SEC_72a_102018	ENOG411DSHW	2	4805.26287043	maize	0.03225806451612903	0.05263157894736842	0.9788807375825331	0.29699666295884314
maize_OP_Corn_20181009_virNOG_elut.tidy	OP_Corn_20181009	Corn_SEC_72a_102018	ENOG411DSI6	1	504.164782331	maize	0.016129032258064516	1	1	1
maize_OP_Corn_20181009_virNOG_elut.tidy	OP_Corn_20181009	Corn_SEC_72a_102018	ENOG411DSIC	3	1683.96822716	maize	0.04838709677419355	0.04918032786885246	0.5011532104624798	0.3263929618768328
maize_OP_Corn_20181009_virNOG_elut.tidy	OP_Corn_20181009	Corn_SEC_72a_102018	ENOG411DSK1	1	379.96430545	maize	0.016129032258064516	0.022727272727272728	0.4052387527211222	0.18695014662756598
maize_OP_Corn_20181009_virNOG_elut.tidy	OP_Corn_20181009	Corn_SEC_72a_102018	ENOG411DSNU	1	666.809605368	maize	0.016129032258064516	0.043478260869565216	0.20019650440582656	0.1390168970814132
maize_OP_Corn_20181009_virNOG_elut.tidy	OP_Corn_20181009	Corn_SEC_72a_102018	ENOG411DSPX	1	285.800725838	maize	0.016129032258064516	0.25	1	0.7298387096774194
maize_OP_Corn_20181009_virNOG_elut.tidy	OP_Corn_20181009	Corn_SEC_72a_102018	ENOG411DSPZ	15	5582.18753961	maize	0.24193548387096775	0.03537735849056604	0.2628590643915987	0.46398585947856824
maize_OP_Corn_20181009_virNOG_elut.tidy	OP_Corn_20181009	Corn_SEC_72a_102018	ENOG411DSSX	1	907.217678857	maize	0.016129032258064516	1	1	1
maize_OP_Corn_20181009_virNOG_elut.tidy	OP_Corn_20181009	Corn_SEC_72a_102018	ENOG411DSTG	3	2972.43979674	maize	0.04838709677419355	0.03571428571428571	0.11208419875647903	0.13812316715542522
maize_OP_Corn_20181009_virNOG_elut.tidy	OP_Corn_20181009	Corn_SEC_72a_102018	ENOG411DSUA	5	7161.770491	maize	0.08064516129032258	0.060240963855421686	0.25135804907304254	0.25942479595802564
maize_OP_Corn_20181009_virNOG_elut.tidy	OP_Corn_20181009	Corn_SEC_72a_102018	ENOG411DSUZ	16	8323.48128344	maize	0.25806451612903225	0.14414414414414414	0.388856582988603	0.45878136200716846
maize_OP_Corn_20181009_virNOG_elut.tidy	OP_Corn_20181009	Corn_SEC_72a_102018	ENOG411DT32	1	778.105216609	maize	0.016129032258064516	0.00425531914893617	0.0124278758108751	0.02663006177076184
maize_OP_Corn_20181009_virNOG_elut.tidy	OP_Corn_20181009	Corn_SEC_72a_102018	ENOG411DT88	4	1841.28676431	maize	0.06451612903225806	0.013986013986013986	0.10427820907685524	0.1245048104131296
maize_OP_Corn_20181009_virNOG_elut.tidy	OP_Corn_20181009	Corn_SEC_72a_102018	ENOG411DT8H	14	8985.42371875	maize	0.22580645161290322	0.11666666666666667	0.951753400886177	0.878136200716846
maize_OP_Corn_20181009_virNOG_elut.tidy	OP_Corn_20181009	Corn_SEC_72a_102018	ENOG411DTAW	1	156.920775885	maize	0.016129032258064516	0.01818181818181818	0.3177442788974499	0.07284079084287201
maize_OP_Corn_20181009_virNOG_elut.tidy	OP_Corn_20181009	Corn_SEC_72a_102018	ENOG411DTEA	32	7578.14906618	maize	0.5161290322580645	0.27586206896551724	0.38773050693565875	0.5704584040747028
maize_OP_Corn_20181009_virNOG_elut.tidy	OP_Corn_20181009	Corn_SEC_72a_102018	ENOG411DTFF	15	3945.30656151	maize	0.24193548387096775	0.05639097744360902	0.6113184220363328	0.4638612660683968
maize_OP_Corn_20181009_virNOG_elut.tidy	OP_Corn_20181009	Corn_SEC_72a_102018	ENOG411DTFP	2	2873.30638608	maize	0.03225806451612903	0.13333333333333333	0.08370017002946215	0.1935483870967742
maize_OP_Corn_20181009_virNOG_elut.tidy	OP_Corn_20181009	Corn_SEC_72a_102018	ENOG411DTGT	2	489.989038312	maize	0.03225806451612903	0.6666666666666666	0.4480610326266336	0.33870967741935487
maize_OP_Corn_20181009_virNOG_elut.tidy	OP_Corn_20181009	Corn_SEC_72a_102018	ENOG411DTI1	18	5056.54846291	maize	0.2903225806451613	0.07758620689655173	1	0.7111571470849364
maize_OP_Corn_20181009_virNOG_elut.tidy	OP_Corn_20181009	Corn_SEC_72a_102018	ENOG411DTK7	1	461.594529829	maize	0.016129032258064516	1	1	0.5161290322580645
maize_OP_Corn_20181009_virNOG_elut.tidy	OP_Corn_20181009	Corn_SEC_72a_102018	ENOG411DTKI	1	847.987565369	maize	0.016129032258064516	0.012048192771084338	0.11550405344202588	0.13952584531675086
maize_OP_Corn_20181009_virNOG_elut.tidy	OP_Corn_20181009	Corn_SEC_72a_102018	ENOG411DTNS	3	1666.92202357	maize	0.04838709677419355	0.08823529411764706	0.9117871936183035	0.3984819734345351
maize_OP_Corn_20181009_virNOG_elut.tidy	OP_Corn_20181009	Corn_SEC_72a_102018	ENOG411DTNX	1	1291.35949169	maize	0.016129032258064516	0.07692307692307693	0.3826715874022606	0.1881720430107527
maize_OP_Corn_20181009_virNOG_elut.tidy	OP_Corn_20181009	Corn_SEC_72a_102018	ENOG411DTPN	1	1443.45347603	maize	0.016129032258064516	0.025	0.2320400253716936	0.056451612903225805
maize_OP_Corn_20181009_virNOG_elut.tidy	OP_Corn_20181009	Corn_SEC_72a_102018	ENOG411DTQ7	2	1034.74898191	maize	0.03225806451612903	0.01	0.09684328696242002	0.11638839358080727
maize_OP_Corn_20181009_virNOG_elut.tidy	OP_Corn_20181009	Corn_SEC_72a_102018	ENOG411DTRT	1	1804.39017039	maize	0.016129032258064516	0.03333333333333333	1	0.18723702664796632
maize_OP_Corn_20181009_virNOG_elut.tidy	OP_Corn_20181009	Corn_SEC_72a_102018	ENOG411DTS6	1	1289.27446057	maize	0.016129032258064516	0.023809523809523808	0.4309734312094652	0.13891779396462017
maize_OP_Corn_20181009_virNOG_elut.tidy	OP_Corn_20181009	Corn_SEC_72a_102018	ENOG411DTSA	1	838.736791929	maize	0.016129032258064516	0.5	0.483490834202423	0.6774193548387097
maize_OP_Corn_20181009_virNOG_elut.tidy	OP_Corn_20181009	Corn_SEC_72a_102018	ENOG411DTV0	1	730.956875829	maize	0.016129032258064516	1	1	1
maize_OP_Corn_20181009_virNOG_elut.tidy	OP_Corn_20181009	Corn_SEC_72a_102018	ENOG411DTV3	1	741.989119698	maize	0.016129032258064516	0.017857142857142856	0.09748754043802565	0.05846774193548387
maize_OP_Corn_20181009_virNOG_elut.tidy	OP_Corn_20181009	Corn_SEC_72a_102018	ENOG411DTW6	1	232.646732632	maize	0.016129032258064516	0.014285714285714285	0.08759292128627173	0.1904598490048044
maize_OP_Corn_20181009_virNOG_elut.tidy	OP_Corn_20181009	Corn_SEC_72a_102018	ENOG411DTYD	1	487.302106814	maize	0.016129032258064516	0.014925373134328358	0.07638976169898136	0.08931150698122291
maize_OP_Corn_20181009_virNOG_elut.tidy	OP_Corn_20181009	Corn_SEC_72a_102018	ENOG411DU00	2	2291.33788099	maize	0.03225806451612903	0.07142857142857142	0.41032300983741393	0.2541935483870968
maize_OP_Corn_20181009_virNOG_elut.tidy	OP_Corn_20181009	Corn_SEC_72a_102018	ENOG411DU0A	9	7636.7314252	maize	0.14516129032258066	0.04455445544554455	0.2505096853588545	0.32639296187683287
maize_OP_Corn_20181009_virNOG_elut.tidy	OP_Corn_20181009	Corn_SEC_72a_102018	ENOG411DU0N	5	702.899540774	maize	0.08064516129032258	0.018050541516245487	0.12913991883174417	0.21806218702690114
maize_OP_Corn_20181009_virNOG_elut.tidy	OP_Corn_20181009	Corn_SEC_72a_102018	ENOG411DU0P	1	1369.34944011	maize	0.016129032258064516	0.02702702702702703	0.23114862887517398	0.10276497695852534
maize_OP_Corn_20181009_virNOG_elut.tidy	OP_Corn_20181009	Corn_SEC_72a_102018	ENOG411DU1V	1	207.522446726	maize	0.016129032258064516	0.5	1	0.6290322580645161
maize_OP_Corn_20181009_virNOG_elut.tidy	OP_Corn_20181009	Corn_SEC_72a_102018	ENOG411DU3G	2	1516.78058775	maize	0.03225806451612903	0.08	0.19785029492583703	0.2064516129032258
maize_OP_Corn_20181009_virNOG_elut.tidy	OP_Corn_20181009	Corn_SEC_72a_102018	ENOG411DU3M	1	335.042192252	maize	0.016129032258064516	0.008333333333333333	0.07296565780762661	0.06384408602150538
maize_OP_Corn_20181009_virNOG_elut.tidy	OP_Corn_20181009	Corn_SEC_72a_102018	ENOG411DU3N	1	894.002394498	maize	0.016129032258064516	0.03225806451612903	0.06213937905434891	0.1032258064516129
maize_OP_Corn_20181009_virNOG_elut.tidy	OP_Corn_20181009	Corn_SEC_72a_102018	ENOG411DU51	1	32.5164989035	maize	0.016129032258064516	0.003257328990228013	0.01596851933168357	0.02028266263890387
maize_OP_Corn_20181009_virNOG_elut.tidy	OP_Corn_20181009	Corn_SEC_72a_102018	ENOG411DU5V	1	1267.08337869	maize	0.016129032258064516	1	1	1
maize_OP_Corn_20181009_virNOG_elut.tidy	OP_Corn_20181009	Corn_SEC_72a_102018	ENOG411DU6W	4	6474.03616852	maize	0.06451612903225806	0.09090909090909091	1	0.717741935483871
maize_OP_Corn_20181009_virNOG_elut.tidy	OP_Corn_20181009	Corn_SEC_72a_102018	ENOG411DU80	8	1664.39272607	maize	0.12903225806451613	0.03940886699507389	0.670556841420459	0.23596995139195756
maize_OP_Corn_20181009_virNOG_elut.tidy	OP_Corn_20181009	Corn_SEC_72a_102018	ENOG411DUAN	12	2632.3137099	maize	0.1935483870967742	0.04040404040404041	0.18220401794306118	0.3096774193548387
maize_OP_Corn_20181009_virNOG_elut.tidy	OP_Corn_20181009	Corn_SEC_72a_102018	ENOG411DUB1	1	434.239246483	maize	0.016129032258064516	0.04	0.1289873401266691	0.08602150537634408
maize_OP_Corn_20181009_virNOG_elut.tidy	OP_Corn_20181009	Corn_SEC_72a_102018	ENOG411DUF3	17	30361.8536336	maize	0.27419354838709675	0.18085106382978725	1	0.538231780167264
maize_OP_Corn_20181009_virNOG_elut.tidy	OP_Corn_20181009	Corn_SEC_72a_102018	ENOG411DUFM	1	1051.74345079	maize	0.016129032258064516	0.5	1	1
maize_OP_Corn_20181009_virNOG_elut.tidy	OP_Corn_20181009	Corn_SEC_72a_102018	ENOG411DUFW	7	9152.34951367	maize	0.11290322580645161	0.04	0.4017098913218243	0.32903225806451614
maize_OP_Corn_20181009_virNOG_elut.tidy	OP_Corn_20181009	Corn_SEC_72a_102018	ENOG411DUM2	5	4993.86533804	maize	0.08064516129032258	0.3125	0.393750604431952	0.3686635944700461
maize_OP_Corn_20181009_virNOG_elut.tidy	OP_Corn_20181009	Corn_SEC_72a_102018	ENOG411DUP0	6	1118.85340785	maize	0.0967741935483871	0.05714285714285714	0.2148260126523919	0.18845500848896435
maize_OP_Corn_20181009_virNOG_elut.tidy	OP_Corn_20181009	Corn_SEC_72a_102018	ENOG411DURT	1	1047.35648304	maize	0.016129032258064516	0.5	1	1
maize_OP_Corn_20181009_virNOG_elut.tidy	OP_Corn_20181009	Corn_SEC_72a_102018	ENOG411DURV	1	802.646648264	maize	0.016129032258064516	0.027777777777777776	0.43895463052110856	0.1196236559139785
maize_OP_Corn_20181009_virNOG_elut.tidy	OP_Corn_20181009	Corn_SEC_72a_102018	ENOG411DURZ	4	5349.3702438	maize	0.06451612903225806	0.04	0.5607547316256766	0.32903225806451614
maize_OP_Corn_20181009_virNOG_elut.tidy	OP_Corn_20181009	Corn_SEC_72a_102018	ENOG411DUTR	1	1045.70487336	maize	0.016129032258064516	0.041666666666666664	0.5135402650769711	0.3225806451612903
maize_OP_Corn_20181009_virNOG_elut.tidy	OP_Corn_20181009	Corn_SEC_72a_102018	ENOG411DUU7	4	3259.88662425	maize	0.06451612903225806	0.018957345971563982	0.18072460950082114	0.1452377312337563
maize_OP_Corn_20181009_virNOG_elut.tidy	OP_Corn_20181009	Corn_SEC_72a_102018	ENOG411DUUJ	3	6691.9608185	maize	0.04838709677419355	0.03125	0.4200709597242319	0.2808555399719495
maize_OP_Corn_20181009_virNOG_elut.tidy	OP_Corn_20181009	Corn_SEC_72a_102018	ENOG411DV1C	1	425.334121302	maize	0.016129032258064516	0.030303030303030304	0.11688548677239746	0.0992179863147605
maize_OP_Corn_20181009_virNOG_elut.tidy	OP_Corn_20181009	Corn_SEC_72a_102018	ENOG411DV2G	12	4422.12870364	maize	0.1935483870967742	0.08955223880597014	1	0.7366393837265286
maize_OP_Corn_20181009_virNOG_elut.tidy	OP_Corn_20181009	Corn_SEC_72a_102018	ENOG411DV3W	16	1919.51080699	maize	0.25806451612903225	0.08	0.7636460712951274	0.39149560117302057
maize_OP_Corn_20181009_virNOG_elut.tidy	OP_Corn_20181009	Corn_SEC_72a_102018	ENOG411DV61	1	589.430609106	maize	0.016129032258064516	1	1	1
maize_OP_Corn_20181009_virNOG_elut.tidy	OP_Corn_20181009	Corn_SEC_72a_102018	ENOG411DVGU	1	800.877145071	maize	0.016129032258064516	0.0136986301369863	0.12522436820174818	0.04475238527941844
maize_OP_Corn_20181009_virNOG_elut.tidy	OP_Corn_20181009	Corn_SEC_72a_102018	ENOG411DVHF	1	272.409030616	maize	0.016129032258064516	1	0.5721017685467077	1
maize_OP_Corn_20181009_virNOG_elut.tidy	OP_Corn_20181009	Corn_SEC_72a_102018	ENOG411DVHH	1	3292.3497644	maize	0.016129032258064516	0.08333333333333333	1	0.5645161290322581
maize_OP_Corn_20181009_virNOG_elut.tidy	OP_Corn_20181009	Corn_SEC_72a_102018	ENOG411DVJ0	1	949.918004074	maize	0.016129032258064516	1	1	0.5806451612903226
maize_OP_Corn_20181009_virNOG_elut.tidy	OP_Corn_20181009	Corn_SEC_72a_102018	ENOG411DVK2	1	269.436862792	maize	0.016129032258064516	1	1	1
maize_OP_Corn_20181009_virNOG_elut.tidy	OP_Corn_20181009	Corn_SEC_72a_102018	ENOG411DVK3	5	1425.73733518	maize	0.08064516129032258	0.023255813953488372	0.23395365339711338	0.22604191193783849
maize_OP_Corn_20181009_virNOG_elut.tidy	OP_Corn_20181009	Corn_SEC_72a_102018	ENOG411DVKJ	1	417.848945255	maize	0.016129032258064516	1	1	1
maize_OP_Corn_20181009_virNOG_elut.tidy	OP_Corn_20181009	Corn_SEC_72a_102018	ENOG411DVMC	1	682.816473613	maize	0.016129032258064516	0.5	1	1
maize_OP_Corn_20181009_virNOG_elut.tidy	OP_Corn_20181009	Corn_SEC_72a_102018	ENOG411DVS4	1	424.207668904	maize	0.016129032258064516	1	1	1
maize_OP_Corn_20181009_virNOG_elut.tidy	OP_Corn_20181009	Corn_SEC_72a_102018	ENOG411DVTX	5	3225.12316232	maize	0.08064516129032258	0.017006802721088437	0.0563205208609493	0.08986175115207373
maize_OP_Corn_20181009_virNOG_elut.tidy	OP_Corn_20181009	Corn_SEC_72a_102018	ENOG411DVUV	7	4706.42924824	maize	0.11290322580645161	0.0707070707070707	1	0.5816226783968719
maize_OP_Corn_20181009_virNOG_elut.tidy	OP_Corn_20181009	Corn_SEC_72a_102018	ENOG411DVVJ	2	371.525744533	maize	0.03225806451612903	0.022222222222222223	0.28220056010102273	0.16726403823178015
maize_OP_Corn_20181009_virNOG_elut.tidy	OP_Corn_20181009	Corn_SEC_72a_102018	ENOG411DVYP	1	199.165500551	maize	0.016129032258064516	0.2	1	0.7129032258064516
maize_OP_Corn_20181009_virNOG_elut.tidy	OP_Corn_20181009	Corn_SEC_72a_102018	ENOG411DW3D	5	4511.06310285	maize	0.08064516129032258	0.06578947368421052	0.5351984227336987	0.389321468298109
maize_OP_Corn_20181009_virNOG_elut.tidy	OP_Corn_20181009	Corn_SEC_72a_102018	ENOG411DW3U	1	593.074455275	maize	0.016129032258064516	0.5	1	1
maize_OP_Corn_20181009_virNOG_elut.tidy	OP_Corn_20181009	Corn_SEC_72a_102018	ENOG411DW6Z	2	2704.46955522	maize	0.03225806451612903	0.038461538461538464	0.5377839223619165	0.29189614476789927
maize_OP_Corn_20181009_virNOG_elut.tidy	OP_Corn_20181009	Corn_SEC_72a_102018	ENOG411DW70	5	3863.16376938	maize	0.08064516129032258	0.03759398496240601	0.27885307399287107	0.2772177419354839
maize_OP_Corn_20181009_virNOG_elut.tidy	OP_Corn_20181009	Corn_SEC_72a_102018	ENOG411DW9I	12	6130.47806159	maize	0.1935483870967742	0.06593406593406594	0.31419441116241126	0.4333800841514726
maize_OP_Corn_20181009_virNOG_elut.tidy	OP_Corn_20181009	Corn_SEC_72a_102018	ENOG411DWBE	35	5060.12252122	maize	0.5645161290322581	0.028830313014827018	0.23025533952809904	0.5645161290322581
maize_OP_Corn_20181009_virNOG_elut.tidy	OP_Corn_20181009	Corn_SEC_72a_102018	ENOG411DWH9	2	1196.97883776	maize	0.03225806451612903	0.014285714285714285	0.014887559565114847	0.03225806451612903
maize_OP_Corn_20181009_virNOG_elut.tidy	OP_Corn_20181009	Corn_SEC_72a_102018	ENOG411DWMB	1	515.902455414	maize	0.016129032258064516	0.1	0.22403051631431137	0.22580645161290322
maize_OP_Corn_20181009_virNOG_elut.tidy	OP_Corn_20181009	Corn_SEC_72a_102018	ENOG411DWP8	32	12021.8309358	maize	0.5161290322580645	0.06464646464646465	0.48175655964367625	0.780971000325839
maize_OP_Corn_20181009_virNOG_elut.tidy	OP_Corn_20181009	Corn_SEC_72a_102018	ENOG411DWWE	1	566.640174838	maize	0.016129032258064516	0.1	1	0.317741935483871
maize_OP_Corn_20181009_virNOG_elut.tidy	OP_Corn_20181009	Corn_SEC_72a_102018	ENOG411DWX4	2	354.655315643	maize	0.03225806451612903	0.16666666666666666	0.4600777177927163	0.33870967741935487
maize_OP_Corn_20181009_virNOG_elut.tidy	OP_Corn_20181009	Corn_SEC_72a_102018	ENOG411DWYK	5	1952.37452058	maize	0.08064516129032258	0.05319148936170213	0.601315256171504	0.3421309872922776
maize_OP_Corn_20181009_virNOG_elut.tidy	OP_Corn_20181009	Corn_SEC_72a_102018	ENOG411DWYS	1	1287.53454901	maize	0.016129032258064516	1	1	1
maize_OP_Corn_20181009_virNOG_elut.tidy	OP_Corn_20181009	Corn_SEC_72a_102018	ENOG411DWZ3	1	126.730733873	maize	0.016129032258064516	0.3333333333333333	1	0.5806451612903226
maize_OP_Corn_20181009_virNOG_elut.tidy	OP_Corn_20181009	Corn_SEC_72a_102018	ENOG411DWZH	1	1005.75269381	maize	0.016129032258064516	0.05263157894736842	0.22403051631394916	0.18930390492359933
maize_OP_Corn_20181009_virNOG_elut.tidy	OP_Corn_20181009	Corn_SEC_72a_102018	ENOG411DX1S	2	675.619444824	maize	0.03225806451612903	0.1	0.5571602455655876	0.22580645161290322
maize_OP_Corn_20181009_virNOG_elut.tidy	OP_Corn_20181009	Corn_SEC_72a_102018	ENOG411DX2I	2	1314.40582957	maize	0.03225806451612903	0.05405405405405406	0.4431999313529079	0.17000871839581516
maize_OP_Corn_20181009_virNOG_elut.tidy	OP_Corn_20181009	Corn_SEC_72a_102018	ENOG411DX4E	8	720.230245591	maize	0.12903225806451613	0.027586206896551724	0.17597899052447913	0.24662323216272047
maize_OP_Corn_20181009_virNOG_elut.tidy	OP_Corn_20181009	Corn_SEC_72a_102018	ENOG411DX4U	1	971.461085718	maize	0.016129032258064516	0.1111111111111111	0.6078581290807237	0.5725806451612903
maize_OP_Corn_20181009_virNOG_elut.tidy	OP_Corn_20181009	Corn_SEC_72a_102018	ENOG411DX6Y	1	810.526267301	maize	0.016129032258064516	0.022222222222222223	0.5346537157182502	0.16881720430107525
maize_OP_Corn_20181009_virNOG_elut.tidy	OP_Corn_20181009	Corn_SEC_72a_102018	ENOG411DX9K	1	729.222617295	maize	0.016129032258064516	1	1	1
maize_OP_Corn_20181009_virNOG_elut.tidy	OP_Corn_20181009	Corn_SEC_72a_102018	ENOG411DXA7	1	399.250327513	maize	0.016129032258064516	0.5	1	1
maize_OP_Corn_20181009_virNOG_elut.tidy	OP_Corn_20181009	Corn_SEC_72a_102018	ENOG411DXB9	2	1141.84464248	maize	0.03225806451612903	0.045454545454545456	0.16072726205602014	0.1444281524926686
maize_OP_Corn_20181009_virNOG_elut.tidy	OP_Corn_20181009	Corn_SEC_72a_102018	ENOG411DXBT	3	1603.75086763	maize	0.04838709677419355	0.03260869565217391	0.13009397856043461	0.1067671809256662
maize_OP_Corn_20181009_virNOG_elut.tidy	OP_Corn_20181009	Corn_SEC_72a_102018	ENOG411DXBZ	1	226.529310745	maize	0.016129032258064516	1	1	0.6290322580645161
maize_OP_Corn_20181009_virNOG_elut.tidy	OP_Corn_20181009	Corn_SEC_72a_102018	ENOG411DXEB	1	263.19906176	maize	0.016129032258064516	1	1	1
maize_OP_Corn_20181009_virNOG_elut.tidy	OP_Corn_20181009	Corn_SEC_72a_102018	ENOG411DXFD	17	23891.5873558	maize	0.27419354838709675	0.07234042553191489	0.8754587380840105	0.5266883267579484
maize_OP_Corn_20181009_virNOG_elut.tidy	OP_Corn_20181009	Corn_SEC_72a_102018	ENOG411DXFY	2	432.35012973	maize	0.03225806451612903	0.02040816326530612	0.18216440842812504	0.1563528637261356
maize_OP_Corn_20181009_virNOG_elut.tidy	OP_Corn_20181009	Corn_SEC_72a_102018	ENOG411DXIU	12	2576.37316719	maize	0.1935483870967742	0.04633204633204633	0.3725680713543555	0.47642679900744417
maize_OP_Corn_20181009_virNOG_elut.tidy	OP_Corn_20181009	Corn_SEC_72a_102018	ENOG411DXJC	2	463.762574919	maize	0.03225806451612903	0.6666666666666666	0.3434703828702056	0.33870967741935487
maize_OP_Corn_20181009_virNOG_elut.tidy	OP_Corn_20181009	Corn_SEC_72a_102018	ENOG411DXJM	19	2447.72847341	maize	0.3064516129032258	0.09743589743589744	0.2287858956090931	0.3605313092979127
maize_OP_Corn_20181009_virNOG_elut.tidy	OP_Corn_20181009	Corn_SEC_72a_102018	ENOG411DXKI	53	18564.4317106	maize	0.8548387096774194	0.07076101468624833	0.6496451687066351	0.8548387096774194
maize_OP_Corn_20181009_virNOG_elut.tidy	OP_Corn_20181009	Corn_SEC_72a_102018	ENOG411DXKQ	1	3630.54454878	maize	0.016129032258064516	0.5	1	1
maize_OP_Corn_20181009_virNOG_elut.tidy	OP_Corn_20181009	Corn_SEC_72a_102018	ENOG411DXNI	1	342.695079317	maize	0.016129032258064516	0.2	0.9338578117279217	0.5838709677419355
maize_OP_Corn_20181009_virNOG_elut.tidy	OP_Corn_20181009	Corn_SEC_72a_102018	ENOG411DXSW	4	590.039756866	maize	0.06451612903225806	0.025806451612903226	0.15247775718103224	0.2808349146110057
maize_OP_Corn_20181009_virNOG_elut.tidy	OP_Corn_20181009	Corn_SEC_72a_102018	ENOG411DXT1	11	2738.08384065	maize	0.1774193548387097	0.015965166908563134	0.07385485029226212	0.1774193548387097
maize_OP_Corn_20181009_virNOG_elut.tidy	OP_Corn_20181009	Corn_SEC_72a_102018	ENOG411DXVG	5	2586.22121266	maize	0.08064516129032258	0.08771929824561403	1	0.43943383805134956
maize_OP_Corn_20181009_virNOG_elut.tidy	OP_Corn_20181009	Corn_SEC_72a_102018	ENOG411DXYB	4	453.834594911	maize	0.06451612903225806	0.020512820512820513	0.1442523233009539	0.13282732447817835
maize_OP_Corn_20181009_virNOG_elut.tidy	OP_Corn_20181009	Corn_SEC_72a_102018	ENOG411DXYK	8	10378.1060243	maize	0.12903225806451613	0.0851063829787234	1	0.37447405329593264
maize_OP_Corn_20181009_virNOG_elut.tidy	OP_Corn_20181009	Corn_SEC_72a_102018	ENOG411DY1I	1	972.51992926	maize	0.016129032258064516	0.029411764705882353	0.1334126155790648	0.052785923753665684
maize_OP_Corn_20181009_virNOG_elut.tidy	OP_Corn_20181009	Corn_SEC_72a_102018	ENOG411DY22	8	12937.2461896	maize	0.12903225806451613	0.06779661016949153	1	0.3704474505723205
maize_OP_Corn_20181009_virNOG_elut.tidy	OP_Corn_20181009	Corn_SEC_72a_102018	ENOG411DY4J	1	371.864563842	maize	0.016129032258064516	0.041666666666666664	0.2642094729844598	0.09408602150537634
maize_OP_Corn_20181009_virNOG_elut.tidy	OP_Corn_20181009	Corn_SEC_72a_102018	ENOG411DY4N	1	353.934015008	maize	0.016129032258064516	0.025	0.4052387527208077	0.20564516129032256
maize_OP_Corn_20181009_virNOG_elut.tidy	OP_Corn_20181009	Corn_SEC_72a_102018	ENOG411DY7C	1	849.772802349	maize	0.016129032258064516	0.0035087719298245615	0.014096870741803913	0.016129032258064516
maize_OP_Corn_20181009_virNOG_elut.tidy	OP_Corn_20181009	Corn_SEC_72a_102018	ENOG411DY9V	1	1386.13352032	maize	0.016129032258064516	0.04	0.3630661011984444	0.1563814866760168
maize_OP_Corn_20181009_virNOG_elut.tidy	OP_Corn_20181009	Corn_SEC_72a_102018	ENOG411DYFA	1	522.34497718	maize	0.016129032258064516	0.030303030303030304	0.40237466604628036	0.2553763440860215
maize_OP_Corn_20181009_virNOG_elut.tidy	OP_Corn_20181009	Corn_SEC_72a_102018	ENOG411DYFR	3	921.38196184	maize	0.04838709677419355	0.047619047619047616	0.14284829018362596	0.12316715542521994
maize_OP_Corn_20181009_virNOG_elut.tidy	OP_Corn_20181009	Corn_SEC_72a_102018	ENOG411DYGI	1	714.28434103	maize	0.016129032258064516	1	1	1
maize_OP_Corn_20181009_virNOG_elut.tidy	OP_Corn_20181009	Corn_SEC_72a_102018	ENOG411DYNA	2	431.727062666	maize	0.03225806451612903	0.0425531914893617	0.06097817018489367	0.13685239491691104
maize_OP_Corn_20181009_virNOG_elut.tidy	OP_Corn_20181009	Corn_SEC_72a_102018	ENOG411DYNX	7	8950.57547539	maize	0.11290322580645161	0.03431372549019608	0.2621203410896622	0.11290322580645161
maize_OP_Corn_20181009_virNOG_elut.tidy	OP_Corn_20181009	Corn_SEC_72a_102018	ENOG411DYRG	15	25227.6300697	maize	0.24193548387096775	0.078125	0.5480106604411561	0.26713709677419356
maize_OP_Corn_20181009_virNOG_elut.tidy	OP_Corn_20181009	Corn_SEC_72a_102018	ENOG411DYRV	2	3464.7388937	maize	0.03225806451612903	0.1	1	0.662531017369727
maize_OP_Corn_20181009_virNOG_elut.tidy	OP_Corn_20181009	Corn_SEC_72a_102018	ENOG411DYYQ	5	12231.5782156	maize	0.08064516129032258	0.19230769230769232	1	0.8548387096774193
maize_OP_Corn_20181009_virNOG_elut.tidy	OP_Corn_20181009	Corn_SEC_72a_102018	ENOG411DZ5V	1	588.233570637	maize	0.016129032258064516	0.1	1	0.6953405017921146
maize_OP_Corn_20181009_virNOG_elut.tidy	OP_Corn_20181009	Corn_SEC_72a_102018	ENOG411DZ9W	1	1685.08254801	maize	0.016129032258064516	0.025	0.23444410779040492	0.10685483870967742
maize_OP_Corn_20181009_virNOG_elut.tidy	OP_Corn_20181009	Corn_SEC_72a_102018	ENOG411DZBW	1	595.7607326	maize	0.016129032258064516	0.013513513513513514	0.1370126650742024	0.09781477627471384
maize_OP_Corn_20181009_virNOG_elut.tidy	OP_Corn_20181009	Corn_SEC_72a_102018	ENOG411DZCD	1	962.316701115	maize	0.016129032258064516	1	1	1
maize_OP_Corn_20181009_virNOG_elut.tidy	OP_Corn_20181009	Corn_SEC_72a_102018	ENOG411DZCI	1	228.937404212	maize	0.016129032258064516	0.06666666666666667	0.10081373234107709	0.2096774193548387
maize_OP_Corn_20181009_virNOG_elut.tidy	OP_Corn_20181009	Corn_SEC_72a_102018	ENOG411DZFT	10	2066.99903136	maize	0.16129032258064516	0.0970873786407767	0.5003629041082138	0.4070660522273425
maize_OP_Corn_20181009_virNOG_elut.tidy	OP_Corn_20181009	Corn_SEC_72a_102018	ENOG411DZH4	4	3034.01408102	maize	0.06451612903225806	0.058823529411764705	0.5068208308803898	0.28494623655913975
maize_OP_Corn_20181009_virNOG_elut.tidy	OP_Corn_20181009	Corn_SEC_72a_102018	ENOG411DZHV	7	3491.2302892	maize	0.11290322580645161	0.046052631578947366	0.6788923080902654	0.41868279569892475
maize_OP_Corn_20181009_virNOG_elut.tidy	OP_Corn_20181009	Corn_SEC_72a_102018	ENOG411DZNJ	1	1103.5172327	maize	0.016129032258064516	0.01694915254237288	0.16330516900719746	0.11884550084889645
maize_OP_Corn_20181009_virNOG_elut.tidy	OP_Corn_20181009	Corn_SEC_72a_102018	ENOG411DZNR	1	1055.3795363	maize	0.016129032258064516	1	1	1
maize_OP_Corn_20181009_virNOG_elut.tidy	OP_Corn_20181009	Corn_SEC_72a_102018	ENOG411DZSE	1	1982.72997446	maize	0.016129032258064516	1	1	1
maize_OP_Corn_20181009_virNOG_elut.tidy	OP_Corn_20181009	Corn_SEC_72a_102018	ENOG411E03K	4	112705.256415	maize	0.06451612903225806	0.0625	0.6500631279625799	0.4430107526881721
maize_OP_Corn_20181009_virNOG_elut.tidy	OP_Corn_20181009	Corn_SEC_72a_102018	ENOG411E05H	1	669.595489686	maize	0.016129032258064516	0.05555555555555555	1	0.5383064516129032
maize_OP_Corn_20181009_virNOG_elut.tidy	OP_Corn_20181009	Corn_SEC_72a_102018	ENOG411E078	1	636.659433937	maize	0.016129032258064516	0.017857142857142856	0.3273390096240924	0.14688940092165897
maize_OP_Corn_20181009_virNOG_elut.tidy	OP_Corn_20181009	Corn_SEC_72a_102018	ENOG411E0B4	1	603.480257969	maize	0.016129032258064516	0.0196078431372549	0.10645567544363625	0.06081989247311828
maize_OP_Corn_20181009_virNOG_elut.tidy	OP_Corn_20181009	Corn_SEC_72a_102018	ENOG411E0B7	1	549.886246609	maize	0.016129032258064516	0.024390243902439025	0.5586376536142885	0.15263571990558614
maize_OP_Corn_20181009_virNOG_elut.tidy	OP_Corn_20181009	Corn_SEC_72a_102018	ENOG411E0BW	1	283.899556896	maize	0.016129032258064516	0.017857142857142856	0.11398506532515122	0.05616359447004608
maize_OP_Corn_20181009_virNOG_elut.tidy	OP_Corn_20181009	Corn_SEC_72a_102018	ENOG411E0DM	1	1737.69653617	maize	0.016129032258064516	1	1	1
maize_OP_Corn_20181009_virNOG_elut.tidy	OP_Corn_20181009	Corn_SEC_72a_102018	ENOG411E0HW	1	769.004811609	maize	0.016129032258064516	0.037037037037037035	0.2398934021699187	0.1444281524926686
maize_OP_Corn_20181009_virNOG_elut.tidy	OP_Corn_20181009	Corn_SEC_72a_102018	ENOG411E0UU	1	2536.21261935	maize	0.016129032258064516	1	1	1
maize_OP_Corn_20181009_virNOG_elut.tidy	OP_Corn_20181009	Corn_SEC_72a_102018	ENOG411E0WJ	3	2682.53142258	maize	0.04838709677419355	0.022388059701492536	0.1727637486871154	0.09418202764976957
maize_OP_Corn_20181009_virNOG_elut.tidy	OP_Corn_20181009	Corn_SEC_72a_102018	ENOG411E0X5	1	3172.03993018	maize	0.016129032258064516	1	1	1
maize_OP_Corn_20181009_virNOG_elut.tidy	OP_Corn_20181009	Corn_SEC_72a_102018	ENOG411E171	1	2368.79155584	maize	0.016129032258064516	1	1	1
maize_OP_Corn_20181009_virNOG_elut.tidy	OP_Corn_20181009	Corn_SEC_72a_102018	ENOG411E1E1	1	867.966329999	maize	0.016129032258064516	1	1	0.5161290322580645
maize_OP_Corn_20181009_virNOG_elut.tidy	OP_Corn_20181009	Corn_SEC_72a_102018	ENOG411E1VX	1	582.876651431	maize	0.016129032258064516	0.01	0.11962959414113034	0.043064516129032254
maize_OP_Corn_20181009_virNOG_elut.tidy	OP_Corn_20181009	Corn_SEC_72a_102018	ENOG411E29Z	1	2429.62729404	maize	0.016129032258064516	1	1	1
maize_OP_Corn_20181009_virNOG_elut.tidy	OP_Corn_20181009	Corn_SEC_72a_102018	ENOG411E2C1	1	2566.39166528	maize	0.016129032258064516	1	1	1
maize_OP_Corn_20181009_virNOG_elut.tidy	OP_Corn_20181009	Corn_SEC_72a_102018	ENOG411E2J0	13	8132.81545697	maize	0.20967741935483872	0.203125	0.8855259299440735	0.6290322580645162
maize_OP_Corn_20181009_virNOG_elut.tidy	OP_Corn_20181009	Corn_SEC_72a_102018	ENOG411E2KA	3	2283.80892501	maize	0.04838709677419355	0.1111111111111111	0.32974108868727603	0.37634408602150543
maize_OP_Corn_20181009_virNOG_elut.tidy	OP_Corn_20181009	Corn_SEC_72a_102018	ENOG411E2M4	1	2505.95477374	maize	0.016129032258064516	1	1	1
maize_OP_Corn_20181009_virNOG_elut.tidy	OP_Corn_20181009	Corn_SEC_72a_102018	ENOG411E2N7	1	1207.85171172	maize	0.016129032258064516	0.03571428571428571	0.16779779891978702	0.11693548387096774
maize_OP_Corn_20181009_virNOG_elut.tidy	OP_Corn_20181009	Corn_SEC_72a_102018	ENOG411E2NU	1	699.273328159	maize	0.016129032258064516	0.125	0.22403051631371843	0.33870967741935487
maize_OP_Corn_20181009_virNOG_elut.tidy	OP_Corn_20181009	Corn_SEC_72a_102018	ENOG411E2QG	2	752.733148198	maize	0.03225806451612903	0.08333333333333333	0.1650404274628646	0.2516129032258065
maize_OP_Corn_20181009_virNOG_elut.tidy	OP_Corn_20181009	Corn_SEC_72a_102018	ENOG411E2R7	1	2319.78207538	maize	0.016129032258064516	1	1	0.8548387096774194
maize_OP_Corn_20181009_virNOG_elut.tidy	OP_Corn_20181009	Corn_SEC_72a_102018	ENOG411E2RK	2	888.520304343	maize	0.03225806451612903	0.18181818181818182	0.2240305163141938	0.33870967741935487
maize_OP_Corn_20181009_virNOG_elut.tidy	OP_Corn_20181009	Corn_SEC_72a_102018	ENOG411E2TI	3	4029.84147813	maize	0.04838709677419355	0.05	0.2612723537286924	0.29316888045540795
maize_OP_Corn_20181009_virNOG_elut.tidy	OP_Corn_20181009	Corn_SEC_72a_102018	ENOG411E2ZH	1	64.2872454214	maize	0.016129032258064516	0.5	0.48198618054534825	0.33870967741935487
maize_OP_Corn_20181009_virNOG_elut.tidy	OP_Corn_20181009	Corn_SEC_72a_102018	ENOG411E325	2	6384.49688935	maize	0.03225806451612903	0.08695652173913043	0.7030633074958751	0.37447405329593264
maize_OP_Corn_20181009_virNOG_elut.tidy	OP_Corn_20181009	Corn_SEC_72a_102018	ENOG411E349	1	4894.04370868	maize	0.016129032258064516	1	0.8436207648815107	0.5161290322580645
maize_OP_Corn_20181009_virNOG_elut.tidy	OP_Corn_20181009	Corn_SEC_72a_102018	ENOG411E3A8	3	1138.34030839	maize	0.04838709677419355	0.10714285714285714	0.31003604322918826	0.3978494623655914
maize_OP_Corn_20181009_virNOG_elut.tidy	OP_Corn_20181009	Corn_SEC_72a_102018	ENOG411E3P7	1	1069.250546	maize	0.016129032258064516	0.047619047619047616	0.22403051631344337	0.14516129032258066
maize_OP_Corn_20181009_virNOG_elut.tidy	OP_Corn_20181009	Corn_SEC_72a_102018	ENOG411E3RZ	3	1359.71827132	maize	0.04838709677419355	0.10344827586206896	0.3496825960709174	0.3587319243604004
maize_OP_Corn_20181009_virNOG_elut.tidy	OP_Corn_20181009	Corn_SEC_72a_102018	ENOG411E3XF	2	6270.16825034	maize	0.03225806451612903	0.2857142857142857	0.3939100894440095	0.3440860215053763
maize_OP_Corn_20181009_virNOG_elut.tidy	OP_Corn_20181009	Corn_SEC_72a_102018	ENOG411E40C	1	2031.75544186	maize	0.016129032258064516	0.07692307692307693	0.1060440755645922	0.08602150537634408
maize_OP_Corn_20181009_virNOG_elut.tidy	OP_Corn_20181009	Corn_SEC_72a_102018	ENOG411E40D	1	679.303401407	maize	0.016129032258064516	1	0.9351663524338264	1
maize_OP_Corn_20181009_virNOG_elut.tidy	OP_Corn_20181009	Corn_SEC_72a_102018	ENOG411E439	2	1678.48503458	maize	0.03225806451612903	0.16666666666666666	0.2949216139693742	0.22580645161290322
maize_OP_Corn_20181009_virNOG_elut.tidy	OP_Corn_20181009	Corn_SEC_72a_102018	ENOG411E44V	1	2024.60389155	maize	0.016129032258064516	0.06666666666666667	0.3880736219968502	0.1935483870967742
maize_OP_Corn_20181009_virNOG_elut.tidy	OP_Corn_20181009	Corn_SEC_72a_102018	ENOG411E46Q	1	1303.27240213	maize	0.016129032258064516	0.14285714285714285	1	0.44930875576036866
maize_OP_Corn_20181009_virNOG_elut.tidy	OP_Corn_20181009	Corn_SEC_72a_102018	ENOG411E46X	1	2182.41084022	maize	0.016129032258064516	1	1	1
maize_OP_Corn_20181009_virNOG_elut.tidy	OP_Corn_20181009	Corn_SEC_72a_102018	ENOG411E48G	1	1304.8774174	maize	0.016129032258064516	1	1	1
maize_OP_Corn_20181009_virNOG_elut.tidy	OP_Corn_20181009	Corn_SEC_72a_102018	ENOG411E4DG	2	3019.76619289	maize	0.03225806451612903	0.09523809523809523	0.1466753746439893	0.22580645161290322
maize_OP_Corn_20181009_virNOG_elut.tidy	OP_Corn_20181009	Corn_SEC_72a_102018	ENOG411E4FJ	7	4172.99144011	maize	0.11290322580645161	0.20588235294117646	0.19993345210786512	0.3951612903225807
maize_OP_Corn_20181009_virNOG_elut.tidy	OP_Corn_20181009	Corn_SEC_72a_102018	ENOG411E4V5	1	594.465509744	maize	0.016129032258064516	0.024390243902439025	0.19283047228024677	0.07749803304484656
maize_OP_Corn_20181009_virNOG_elut.tidy	OP_Corn_20181009	Corn_SEC_72a_102018	ENOG411E52D	2	3789.29300639	maize	0.03225806451612903	0.16666666666666666	0.8104775054411859	0.7634408602150538
maize_OP_Corn_20181009_virNOG_elut.tidy	OP_Corn_20181009	Corn_SEC_72a_102018	ENOG411E5DH	5	6620.18408578	maize	0.08064516129032258	0.15151515151515152	1	0.48142717497556203
maize_OP_Corn_20181009_virNOG_elut.tidy	OP_Corn_20181009	Corn_SEC_72a_102018	ENOG411E5DV	14	7199.39443028	maize	0.22580645161290322	0.0472972972972973	0.1956782442044363	0.4143664782174925
maize_OP_Corn_20181009_virNOG_elut.tidy	OP_Corn_20181009	Corn_SEC_72a_102018	ENOG411E5N7	1	1157.47207828	maize	0.016129032258064516	0.06666666666666667	0.483611491487528	0.23020527859237536
maize_OP_Corn_20181009_virNOG_elut.tidy	OP_Corn_20181009	Corn_SEC_72a_102018	ENOG411E5W4	1	993.493167303	maize	0.016129032258064516	0.1	0.2116499923589201	0.31451612903225806
maize_OP_Corn_20181009_virNOG_elut.tidy	OP_Corn_20181009	Corn_SEC_72a_102018	ENOG411E5YD	1	468.262275076	maize	0.016129032258064516	0.006493506493506494	0.049823474572594194	0.02090800477897252
maize_OP_Corn_20181009_virNOG_elut.tidy	OP_Corn_20181009	Corn_SEC_72a_102018	ENOG411E658	2	2663.95248889	maize	0.03225806451612903	0.043478260869565216	1	0.29699666295884314
maize_OP_Corn_20181009_virNOG_elut.tidy	OP_Corn_20181009	Corn_SEC_72a_102018	ENOG411E65C	1	3265.71263039	maize	0.016129032258064516	0.3333333333333333	0.22403051631392942	0.33870967741935487
maize_OP_Corn_20181009_virNOG_elut.tidy	OP_Corn_20181009	Corn_SEC_72a_102018	ENOG411E67V	1	4869.02389766	maize	0.016129032258064516	1	1	1
maize_OP_Corn_20181009_virNOG_elut.tidy	OP_Corn_20181009	Corn_SEC_72a_102018	ENOG411E683	1	177.409494161	maize	0.016129032258064516	0.018867924528301886	0.09908196282791551	0.06177723676202069
maize_OP_Corn_20181009_virNOG_elut.tidy	OP_Corn_20181009	Corn_SEC_72a_102018	ENOG411E6B8	1	1148.16015488	maize	0.016129032258064516	0.09090909090909091	0.23204002537215673	0.2387096774193548
maize_OP_Corn_20181009_virNOG_elut.tidy	OP_Corn_20181009	Corn_SEC_72a_102018	ENOG411E6GD	1	3198.43170456	maize	0.016129032258064516	1	1	1
maize_OP_Corn_20181009_virNOG_elut.tidy	OP_Corn_20181009	Corn_SEC_72a_102018	ENOG411E6Q3	1	2068.78059797	maize	0.016129032258064516	0.2	0.6892864911655593	0.5161290322580645
maize_OP_Corn_20181009_virNOG_elut.tidy	OP_Corn_20181009	Corn_SEC_72a_102018	ENOG411E6SI	1	1223.72832428	maize	0.016129032258064516	0.5	0.22403051631424387	0.31451612903225806
maize_OP_Corn_20181009_virNOG_elut.tidy	OP_Corn_20181009	Corn_SEC_72a_102018	ENOG411E708	1	4734.80447057	maize	0.016129032258064516	0.16666666666666666	0.4600777177917344	0.33870967741935487
maize_OP_Corn_20181009_virNOG_elut.tidy	OP_Corn_20181009	Corn_SEC_72a_102018	ENOG411E7JQ	1	1446.74581045	maize	0.016129032258064516	1	0.4600777177927417	0.33870967741935487
maize_OP_Corn_20181009_virNOG_elut.tidy	OP_Corn_20181009	Corn_SEC_72a_102018	ENOG411E7ZX	1	2402.63143521	maize	0.016129032258064516	0.5	0.2320400253725257	0.33870967741935487
maize_OP_Corn_20181009_virNOG_elut.tidy	OP_Corn_20181009	Corn_SEC_72a_102018	ENOG411E8XK	1	5081.82476225	maize	0.016129032258064516	1	1	1
maize_OP_Corn_20181009_virNOG_elut.tidy	OP_Corn_20181009	Corn_SEC_72a_102018	ENOG411E94P	1	336.859654593	maize	0.016129032258064516	0.016666666666666666	0.19644093941043378	0.12768817204301075
maize_OP_Corn_20181009_virNOG_elut.tidy	OP_Corn_20181009	Corn_SEC_72a_102018	ENOG411EA4A	8	4588.40998192	maize	0.12903225806451613	0.030303030303030304	0.2922491018758166	0.2321603128054741
maize_OP_Corn_20181009_virNOG_elut.tidy	OP_Corn_20181009	Corn_SEC_72a_102018	ENOG411EA96	5	9281.68876738	maize	0.08064516129032258	0.1724137931034483	1	0.9787390029325513
maize_OP_Corn_20181009_virNOG_elut.tidy	OP_Corn_20181009	Corn_SEC_72a_102018	ENOG411EA97	3	364.297907144	maize	0.04838709677419355	0.038461538461538464	0.09257927757747221	0.11228287841191066
maize_OP_Corn_20181009_virNOG_elut.tidy	OP_Corn_20181009	Corn_SEC_72a_102018	ENOG411EABT	6	1038.94147067	maize	0.0967741935483871	0.16666666666666666	0.45425394921443724	0.33870967741935487
maize_OP_Corn_20181009_virNOG_elut.tidy	OP_Corn_20181009	Corn_SEC_72a_102018	ENOG411EBU5	19	4740.16694484	maize	0.3064516129032258	0.01498422712933754	0.07509659002948253	0.3064516129032258
maize_OP_Corn_20181009_virNOG_elut.tidy	OP_Corn_20181009	Corn_SEC_72a_102018	ENOG411ECF1	4	1385.1619314	maize	0.06451612903225806	0.019704433497536946	0.07114482612665596	0.13242784380305603
maize_OP_Corn_20181009_virNOG_elut.tidy	OP_Corn_20181009	Corn_SEC_72a_102018	ENOG411ED52	1	346.911798735	maize	0.016129032258064516	0.021739130434782608	0.3221544647180963	0.09237536656891496
maize_OP_Corn_20181009_virNOG_elut.tidy	OP_Corn_20181009	Corn_SEC_72a_102018	ENOG411EKD0	1	391.252421114	maize	0.016129032258064516	0.007692307692307693	0.032328755443503124	0.0466501240694789
maize_OP_Corn_20181009_virNOG_elut.tidy	OP_Corn_20181009	Corn_SEC_72a_102018	ENOG411EKSI	6	6787.06908929	maize	0.0967741935483871	0.05714285714285714	0.473143624797674	0.45806451612903226
maize_OP_Corn_20181009_virNOG_elut.tidy	OP_Corn_20181009	Corn_SEC_72a_102018	ENOG411EM1J	2	26177.6245075	maize	0.03225806451612903	0.125	0.23204002537210394	0.6290322580645161
maize_OP_Corn_20181009_virNOG_elut.tidy	OP_Corn_20181009	Corn_SEC_72a_102018	ENOG411EM24	1	1035.73847794	maize	0.016129032258064516	0.010101010101010102	0.029113426575695704	0.07470288624787776
maize_OP_Corn_20181009_virNOG_elut.tidy	OP_Corn_20181009	Corn_SEC_72a_102018	ENOG411EM2C	8	22743.0907447	maize	0.12903225806451613	0.19047619047619047	1	0.9493087557603687
maize_OP_Corn_20181009_virNOG_elut.tidy	OP_Corn_20181009	Corn_SEC_72a_102018	ENOG411EM2H	2	2897.76831882	maize	0.03225806451612903	0.018867924528301886	0.23141319480998	0.13915978994748687
maize_OP_Corn_20181009_virNOG_elut.tidy	OP_Corn_20181009	Corn_SEC_72a_102018	ENOG411EM3R	1	742.995499051	maize	0.016129032258064516	1	1	1
maize_OP_Corn_20181009_virNOG_elut.tidy	OP_Corn_20181009	Corn_SEC_72a_102018	ENOG411EM5C	1	300.403434222	maize	0.016129032258064516	0.07142857142857142	0.7133456064798135	0.21774193548387097
maize_OP_Corn_20181009_virNOG_elut.tidy	OP_Corn_20181009	Corn_SEC_72a_102018	ENOG411EMMU	1	210.65002418	maize	0.016129032258064516	0.25	0.5744785506886254	0.8669354838709677
maize_OP_Corn_20181009_virNOG_elut.tidy	OP_Corn_20181009	Corn_SEC_72a_102018	ENOG411EMQ6	1	1427.97906055	maize	0.016129032258064516	0.16666666666666666	1	0.8612903225806451
maize_OP_Corn_20181009_virNOG_elut.tidy	OP_Corn_20181009	Corn_SEC_72a_102018	tr|A0A1D6NW12|A0A1D6NW12_MAIZE	1	36039.4715282	maize	0.016129032258064516	1	1	1
maize_OP_Corn_20181009_virNOG_elut.tidy	OP_Corn_20181009	Corn_SEC_72a_102018	tr|K7U9H3|K7U9H3_MAIZE	1	1273.62792585	maize	0.016129032258064516	1	1	1
maize_OP_Corn_20181009_virNOG_elut.tidy	OP_Corn_20181009	Corn_SEC_73a_102018	ENOG411DPN6	6	955.639041756	maize	0.2857142857142857	0.008888888888888889	0.0709745743791514	0.3979591836734694
maize_OP_Corn_20181009_virNOG_elut.tidy	OP_Corn_20181009	Corn_SEC_73a_102018	ENOG411DPSH	1	646.239361999	maize	0.047619047619047616	0.5	1	1
maize_OP_Corn_20181009_virNOG_elut.tidy	OP_Corn_20181009	Corn_SEC_73a_102018	ENOG411DPSQ	1	1127.92100859	maize	0.047619047619047616	1	1	1
maize_OP_Corn_20181009_virNOG_elut.tidy	OP_Corn_20181009	Corn_SEC_73a_102018	ENOG411DPTE	1	529.55156653	maize	0.047619047619047616	0.02564102564102564	0.7693866031453165	0.47619047619047616
maize_OP_Corn_20181009_virNOG_elut.tidy	OP_Corn_20181009	Corn_SEC_73a_102018	ENOG411DPUN	2	1078.04737895	maize	0.09523809523809523	0.03225806451612903	0.213460021434102	0.2995391705069124
maize_OP_Corn_20181009_virNOG_elut.tidy	OP_Corn_20181009	Corn_SEC_73a_102018	ENOG411DPUR	1	1916.58195965	maize	0.047619047619047616	1	1	1
maize_OP_Corn_20181009_virNOG_elut.tidy	OP_Corn_20181009	Corn_SEC_73a_102018	ENOG411DPWU	1	97.319418508	maize	0.047619047619047616	1	1	1
maize_OP_Corn_20181009_virNOG_elut.tidy	OP_Corn_20181009	Corn_SEC_73a_102018	ENOG411DPYQ	2	1118.47852862	maize	0.09523809523809523	0.045454545454545456	0.30266581234081064	0.47058823529411764
maize_OP_Corn_20181009_virNOG_elut.tidy	OP_Corn_20181009	Corn_SEC_73a_102018	ENOG411DQ11	1	1396.37072989	maize	0.047619047619047616	0.03125	0.7591837343123432	0.3078231292517007
maize_OP_Corn_20181009_virNOG_elut.tidy	OP_Corn_20181009	Corn_SEC_73a_102018	ENOG411DQ1S	2	1472.03784874	maize	0.09523809523809523	0.04	0.43564711684842045	1
maize_OP_Corn_20181009_virNOG_elut.tidy	OP_Corn_20181009	Corn_SEC_73a_102018	ENOG411DQ1Z	2	604.595024552	maize	0.09523809523809523	1	1	1
maize_OP_Corn_20181009_virNOG_elut.tidy	OP_Corn_20181009	Corn_SEC_73a_102018	ENOG411DQ4F	1	1670.4770713	maize	0.047619047619047616	0.0136986301369863	0.09114273372624458	0.30476190476190473
maize_OP_Corn_20181009_virNOG_elut.tidy	OP_Corn_20181009	Corn_SEC_73a_102018	ENOG411DQ7G	1	926.761856883	maize	0.047619047619047616	1	1	1
maize_OP_Corn_20181009_virNOG_elut.tidy	OP_Corn_20181009	Corn_SEC_73a_102018	ENOG411DQ83	2	2297.32036923	maize	0.09523809523809523	0.14285714285714285	0.48694059209970997	0.7619047619047619
maize_OP_Corn_20181009_virNOG_elut.tidy	OP_Corn_20181009	Corn_SEC_73a_102018	ENOG411DQAF	2	1045.77386902	maize	0.09523809523809523	0.01282051282051282	0.24482702347842436	0.163003663003663
maize_OP_Corn_20181009_virNOG_elut.tidy	OP_Corn_20181009	Corn_SEC_73a_102018	ENOG411DQAJ	1	172.658335971	maize	0.047619047619047616	0.01639344262295082	0.14945611502776995	0.21428571428571427
maize_OP_Corn_20181009_virNOG_elut.tidy	OP_Corn_20181009	Corn_SEC_73a_102018	ENOG411DQB7	5	19303.0572448	maize	0.23809523809523808	0.049019607843137254	0.17958269907978885	0.47619047619047616
maize_OP_Corn_20181009_virNOG_elut.tidy	OP_Corn_20181009	Corn_SEC_73a_102018	ENOG411DQBJ	2	2501.90463265	maize	0.09523809523809523	0.019801980198019802	0.18853133055408786	0.3772893772893773
maize_OP_Corn_20181009_virNOG_elut.tidy	OP_Corn_20181009	Corn_SEC_73a_102018	ENOG411DQBZ	6	2379.61568496	maize	0.2857142857142857	0.011976047904191617	0.05508431574026675	0.2857142857142857
maize_OP_Corn_20181009_virNOG_elut.tidy	OP_Corn_20181009	Corn_SEC_73a_102018	ENOG411DQC3	1	800.487735264	maize	0.047619047619047616	0.25	1	1
maize_OP_Corn_20181009_virNOG_elut.tidy	OP_Corn_20181009	Corn_SEC_73a_102018	ENOG411DQCC	1	346.100994705	maize	0.047619047619047616	0.041666666666666664	0.6967033986885411	0.5011337868480725
maize_OP_Corn_20181009_virNOG_elut.tidy	OP_Corn_20181009	Corn_SEC_73a_102018	ENOG411DQD8	4	4058.31797155	maize	0.19047619047619047	0.010666666666666666	0.13432968188345143	0.4100210365270606
maize_OP_Corn_20181009_virNOG_elut.tidy	OP_Corn_20181009	Corn_SEC_73a_102018	ENOG411DQDY	2	2491.45144709	maize	0.09523809523809523	0.028169014084507043	0.027012395439667294	0.09523809523809523
maize_OP_Corn_20181009_virNOG_elut.tidy	OP_Corn_20181009	Corn_SEC_73a_102018	ENOG411DQE8	1	226.922951507	maize	0.047619047619047616	0.016666666666666666	0.21627285191576362	0.3095238095238095
maize_OP_Corn_20181009_virNOG_elut.tidy	OP_Corn_20181009	Corn_SEC_73a_102018	ENOG411DQG6	1	2175.53655012	maize	0.047619047619047616	0.010309278350515464	0.11643273896359525	0.1845851742758959
maize_OP_Corn_20181009_virNOG_elut.tidy	OP_Corn_20181009	Corn_SEC_73a_102018	ENOG411DQIC	2	5376.73334269	maize	0.09523809523809523	0.2222222222222222	0.804689069100023	1
maize_OP_Corn_20181009_virNOG_elut.tidy	OP_Corn_20181009	Corn_SEC_73a_102018	ENOG411DQJ8	3	3305.96442017	maize	0.14285714285714285	0.012396694214876033	0.05172056571633578	0.18165784832451498
maize_OP_Corn_20181009_virNOG_elut.tidy	OP_Corn_20181009	Corn_SEC_73a_102018	ENOG411DQKG	1	702.592096797	maize	0.047619047619047616	0.014925373134328358	0.6374279349177641	0.33156966490299816
maize_OP_Corn_20181009_virNOG_elut.tidy	OP_Corn_20181009	Corn_SEC_73a_102018	ENOG411DQPN	1	718.603114365	maize	0.047619047619047616	1	1	1
maize_OP_Corn_20181009_virNOG_elut.tidy	OP_Corn_20181009	Corn_SEC_73a_102018	ENOG411DQRF	1	1117.57771587	maize	0.047619047619047616	0.5	0.5790680902934401	1
maize_OP_Corn_20181009_virNOG_elut.tidy	OP_Corn_20181009	Corn_SEC_73a_102018	ENOG411DQSI	1	1341.94612859	maize	0.047619047619047616	0.05555555555555555	0.20632484741965373	0.42857142857142855
maize_OP_Corn_20181009_virNOG_elut.tidy	OP_Corn_20181009	Corn_SEC_73a_102018	ENOG411DQSK	1	635.903279427	maize	0.047619047619047616	0.016666666666666666	0.2241553897900772	0.16071428571428573
maize_OP_Corn_20181009_virNOG_elut.tidy	OP_Corn_20181009	Corn_SEC_73a_102018	ENOG411DQSP	2	2022.41011997	maize	0.09523809523809523	0.047619047619047616	0.9977776753891294	0.5019305019305019
maize_OP_Corn_20181009_virNOG_elut.tidy	OP_Corn_20181009	Corn_SEC_73a_102018	ENOG411DQTZ	1	340.263170125	maize	0.047619047619047616	0.2	1	1
maize_OP_Corn_20181009_virNOG_elut.tidy	OP_Corn_20181009	Corn_SEC_73a_102018	ENOG411DQU3	1	442.829879795	maize	0.047619047619047616	0.25	1	1
maize_OP_Corn_20181009_virNOG_elut.tidy	OP_Corn_20181009	Corn_SEC_73a_102018	ENOG411DQVH	3	2200.86567192	maize	0.14285714285714285	0.0379746835443038	0.25104061598803085	0.46753246753246747
maize_OP_Corn_20181009_virNOG_elut.tidy	OP_Corn_20181009	Corn_SEC_73a_102018	ENOG411DQWR	1	354.049458373	maize	0.047619047619047616	0.015151515151515152	0.3757631793634792	0.3679653679653679
maize_OP_Corn_20181009_virNOG_elut.tidy	OP_Corn_20181009	Corn_SEC_73a_102018	ENOG411DQXU	1	1103.65803151	maize	0.047619047619047616	1	1	1
maize_OP_Corn_20181009_virNOG_elut.tidy	OP_Corn_20181009	Corn_SEC_73a_102018	ENOG411DQZ9	2	2536.87101065	maize	0.09523809523809523	0.025974025974025976	0.29716279757113323	0.4671201814058957
maize_OP_Corn_20181009_virNOG_elut.tidy	OP_Corn_20181009	Corn_SEC_73a_102018	ENOG411DQZC	1	786.142076926	maize	0.047619047619047616	0.0055248618784530384	0.1164327389638545	0.12348111658456484
maize_OP_Corn_20181009_virNOG_elut.tidy	OP_Corn_20181009	Corn_SEC_73a_102018	ENOG411DR1T	1	1647.6235152	maize	0.047619047619047616	1	1	1
maize_OP_Corn_20181009_virNOG_elut.tidy	OP_Corn_20181009	Corn_SEC_73a_102018	ENOG411DR2F	1	1561.63133287	maize	0.047619047619047616	1	1	1
maize_OP_Corn_20181009_virNOG_elut.tidy	OP_Corn_20181009	Corn_SEC_73a_102018	ENOG411DR30	1	361.191666467	maize	0.047619047619047616	0.025	0.27769836712268675	1
maize_OP_Corn_20181009_virNOG_elut.tidy	OP_Corn_20181009	Corn_SEC_73a_102018	ENOG411DR3P	3	1969.22036285	maize	0.14285714285714285	0.018292682926829267	0.1880836552493052	0.4217687074829932
maize_OP_Corn_20181009_virNOG_elut.tidy	OP_Corn_20181009	Corn_SEC_73a_102018	ENOG411DR5K	2	922.538967244	maize	0.09523809523809523	0.00819672131147541	0.11046614404399482	0.1856903565446279
maize_OP_Corn_20181009_virNOG_elut.tidy	OP_Corn_20181009	Corn_SEC_73a_102018	ENOG411DR5N	5	4224.97617038	maize	0.23809523809523808	0.05154639175257732	0.5239473253373075	0.6553755522827688
maize_OP_Corn_20181009_virNOG_elut.tidy	OP_Corn_20181009	Corn_SEC_73a_102018	ENOG411DRBB	1	796.12936284	maize	0.047619047619047616	1	1	1
maize_OP_Corn_20181009_virNOG_elut.tidy	OP_Corn_20181009	Corn_SEC_73a_102018	ENOG411DRE6	1	525.407237388	maize	0.047619047619047616	0.017543859649122806	0.1348622671719107	0.11695906432748537
maize_OP_Corn_20181009_virNOG_elut.tidy	OP_Corn_20181009	Corn_SEC_73a_102018	ENOG411DREZ	1	454.363471579	maize	0.047619047619047616	0.022222222222222223	0.28425516659426414	0.39788359788359784
maize_OP_Corn_20181009_virNOG_elut.tidy	OP_Corn_20181009	Corn_SEC_73a_102018	ENOG411DRFK	1	56.9798404555	maize	0.047619047619047616	0.3333333333333333	1	1
maize_OP_Corn_20181009_virNOG_elut.tidy	OP_Corn_20181009	Corn_SEC_73a_102018	ENOG411DRGU	1	539.566148739	maize	0.047619047619047616	0.00980392156862745	0.17047838646608818	0.19264069264069264
maize_OP_Corn_20181009_virNOG_elut.tidy	OP_Corn_20181009	Corn_SEC_73a_102018	ENOG411DRH5	1	937.768529768	maize	0.047619047619047616	0.01694915254237288	0.2061871858273529	0.2154963680387409
maize_OP_Corn_20181009_virNOG_elut.tidy	OP_Corn_20181009	Corn_SEC_73a_102018	ENOG411DRHG	2	2767.61690173	maize	0.09523809523809523	0.11764705882352941	0.15194563599240624	0.5714285714285714
maize_OP_Corn_20181009_virNOG_elut.tidy	OP_Corn_20181009	Corn_SEC_73a_102018	ENOG411DRHR	2	1729.63065291	maize	0.09523809523809523	0.028985507246376812	0.2131850771790683	0.28019323671497587
maize_OP_Corn_20181009_virNOG_elut.tidy	OP_Corn_20181009	Corn_SEC_73a_102018	ENOG411DRHS	1	397.011600252	maize	0.047619047619047616	0.3333333333333333	1	1
maize_OP_Corn_20181009_virNOG_elut.tidy	OP_Corn_20181009	Corn_SEC_73a_102018	ENOG411DRI9	1	943.614005603	maize	0.047619047619047616	0.05555555555555555	1	1
maize_OP_Corn_20181009_virNOG_elut.tidy	OP_Corn_20181009	Corn_SEC_73a_102018	ENOG411DRJ0	1	984.540027512	maize	0.047619047619047616	0.014705882352941176	0.10431806505900233	0.19619047619047617
maize_OP_Corn_20181009_virNOG_elut.tidy	OP_Corn_20181009	Corn_SEC_73a_102018	ENOG411DRJ2	1	1537.64193915	maize	0.047619047619047616	0.017543859649122806	0.34923741349901594	0.1695906432748538
maize_OP_Corn_20181009_virNOG_elut.tidy	OP_Corn_20181009	Corn_SEC_73a_102018	ENOG411DRJT	2	3369.73492727	maize	0.09523809523809523	0.015503875968992248	0.5145677194030498	0.1971207087486157
maize_OP_Corn_20181009_virNOG_elut.tidy	OP_Corn_20181009	Corn_SEC_73a_102018	ENOG411DRN1	1	570.685965644	maize	0.047619047619047616	0.005376344086021506	0.10093866033291812	0.130568356374808
maize_OP_Corn_20181009_virNOG_elut.tidy	OP_Corn_20181009	Corn_SEC_73a_102018	ENOG411DRNK	1	897.553122934	maize	0.047619047619047616	1	1	1
maize_OP_Corn_20181009_virNOG_elut.tidy	OP_Corn_20181009	Corn_SEC_73a_102018	ENOG411DRNS	1	1129.68990214	maize	0.047619047619047616	1	1	1
maize_OP_Corn_20181009_virNOG_elut.tidy	OP_Corn_20181009	Corn_SEC_73a_102018	ENOG411DRP6	1	2471.36495169	maize	0.047619047619047616	0.03125	0.7287769114107056	0.39732142857142855
maize_OP_Corn_20181009_virNOG_elut.tidy	OP_Corn_20181009	Corn_SEC_73a_102018	ENOG411DRQA	1	850.130385513	maize	0.047619047619047616	1	1	1
maize_OP_Corn_20181009_virNOG_elut.tidy	OP_Corn_20181009	Corn_SEC_73a_102018	ENOG411DRQT	17	10377.292083	maize	0.8095238095238095	0.02446043165467626	0.557369061516509	0.8095238095238095
maize_OP_Corn_20181009_virNOG_elut.tidy	OP_Corn_20181009	Corn_SEC_73a_102018	ENOG411DRR5	3	7311.12131541	maize	0.14285714285714285	0.005405405405405406	0.06316530819429748	0.14285714285714285
maize_OP_Corn_20181009_virNOG_elut.tidy	OP_Corn_20181009	Corn_SEC_73a_102018	ENOG411DRRK	1	832.38572851	maize	0.047619047619047616	1	1	1
maize_OP_Corn_20181009_virNOG_elut.tidy	OP_Corn_20181009	Corn_SEC_73a_102018	ENOG411DRSK	5	4973.82700108	maize	0.23809523809523808	0.02631578947368421	0.7768553979265816	0.438423645320197
maize_OP_Corn_20181009_virNOG_elut.tidy	OP_Corn_20181009	Corn_SEC_73a_102018	ENOG411DRTQ	4	847.917028296	maize	0.19047619047619047	0.036036036036036036	0.38034694728112894	0.40869163199260283
maize_OP_Corn_20181009_virNOG_elut.tidy	OP_Corn_20181009	Corn_SEC_73a_102018	ENOG411DRTW	1	160.756458985	maize	0.047619047619047616	0.3333333333333333	1	1
maize_OP_Corn_20181009_virNOG_elut.tidy	OP_Corn_20181009	Corn_SEC_73a_102018	ENOG411DRUH	1	1105.68828596	maize	0.047619047619047616	1	1	1
maize_OP_Corn_20181009_virNOG_elut.tidy	OP_Corn_20181009	Corn_SEC_73a_102018	ENOG411DRVX	2	4750.90915803	maize	0.09523809523809523	0.02	0.13280197966371157	0.19333333333333333
maize_OP_Corn_20181009_virNOG_elut.tidy	OP_Corn_20181009	Corn_SEC_73a_102018	ENOG411DRW0	1	1592.18824681	maize	0.047619047619047616	1	1	1
maize_OP_Corn_20181009_virNOG_elut.tidy	OP_Corn_20181009	Corn_SEC_73a_102018	ENOG411DRX8	1	243.613816508	maize	0.047619047619047616	1	1	1
maize_OP_Corn_20181009_virNOG_elut.tidy	OP_Corn_20181009	Corn_SEC_73a_102018	ENOG411DRXX	4	3376.44149419	maize	0.19047619047619047	0.125	0.7905086054362475	0.9345238095238094
maize_OP_Corn_20181009_virNOG_elut.tidy	OP_Corn_20181009	Corn_SEC_73a_102018	ENOG411DRYB	1	987.248189628	maize	0.047619047619047616	1	1	1
maize_OP_Corn_20181009_virNOG_elut.tidy	OP_Corn_20181009	Corn_SEC_73a_102018	ENOG411DS09	1	148.353319442	maize	0.047619047619047616	0.0019120458891013384	0.04385349234472253	0.047619047619047616
maize_OP_Corn_20181009_virNOG_elut.tidy	OP_Corn_20181009	Corn_SEC_73a_102018	ENOG411DS0V	1	453.972642293	maize	0.047619047619047616	0.006211180124223602	0.08937841491619507	0.1378820184790334
maize_OP_Corn_20181009_virNOG_elut.tidy	OP_Corn_20181009	Corn_SEC_73a_102018	ENOG411DS10	1	240.409542706	maize	0.047619047619047616	1	1	1
maize_OP_Corn_20181009_virNOG_elut.tidy	OP_Corn_20181009	Corn_SEC_73a_102018	ENOG411DS18	2	1663.1934746	maize	0.09523809523809523	0.05263157894736842	0.5043496270279002	0.5087719298245614
maize_OP_Corn_20181009_virNOG_elut.tidy	OP_Corn_20181009	Corn_SEC_73a_102018	ENOG411DS1K	1	284.233658051	maize	0.047619047619047616	1	1	1
maize_OP_Corn_20181009_virNOG_elut.tidy	OP_Corn_20181009	Corn_SEC_73a_102018	ENOG411DS4K	1	757.36753958	maize	0.047619047619047616	0.5	1	1
maize_OP_Corn_20181009_virNOG_elut.tidy	OP_Corn_20181009	Corn_SEC_73a_102018	ENOG411DS98	9	3279.86682176	maize	0.42857142857142855	0.029801324503311258	0.381533610349393	0.9142857142857143
maize_OP_Corn_20181009_virNOG_elut.tidy	OP_Corn_20181009	Corn_SEC_73a_102018	ENOG411DSAV	1	649.19047621	maize	0.047619047619047616	1	1	1
maize_OP_Corn_20181009_virNOG_elut.tidy	OP_Corn_20181009	Corn_SEC_73a_102018	ENOG411DSBH	1	1037.52904192	maize	0.047619047619047616	0.0030581039755351682	0.03094997588929308	0.0765982233872142
maize_OP_Corn_20181009_virNOG_elut.tidy	OP_Corn_20181009	Corn_SEC_73a_102018	ENOG411DSE1	1	732.803215886	maize	0.047619047619047616	0.017543859649122806	0.41583243766396577	0.22305764411027568
maize_OP_Corn_20181009_virNOG_elut.tidy	OP_Corn_20181009	Corn_SEC_73a_102018	ENOG411DSEU	1	4356.36762317	maize	0.047619047619047616	0.023809523809523808	0.2856577861432362	0.2294372294372294
maize_OP_Corn_20181009_virNOG_elut.tidy	OP_Corn_20181009	Corn_SEC_73a_102018	ENOG411DSF5	1	785.337839507	maize	0.047619047619047616	0.00423728813559322	0.06502299022395008	0.15873015873015872
maize_OP_Corn_20181009_virNOG_elut.tidy	OP_Corn_20181009	Corn_SEC_73a_102018	ENOG411DSK3	1	515.170028097	maize	0.047619047619047616	0.0049261083743842365	0.0692601615282842	0.047619047619047616
maize_OP_Corn_20181009_virNOG_elut.tidy	OP_Corn_20181009	Corn_SEC_73a_102018	ENOG411DSPR	1	976.643812933	maize	0.047619047619047616	0.02631578947368421	1	0.7589285714285714
maize_OP_Corn_20181009_virNOG_elut.tidy	OP_Corn_20181009	Corn_SEC_73a_102018	ENOG411DSPZ	6	3649.80645833	maize	0.2857142857142857	0.014150943396226415	0.1718653671234531	0.547945205479452
maize_OP_Corn_20181009_virNOG_elut.tidy	OP_Corn_20181009	Corn_SEC_73a_102018	ENOG411DSTG	3	6460.73409292	maize	0.14285714285714285	0.03571428571428571	0.2436201416014572	0.4077922077922078
maize_OP_Corn_20181009_virNOG_elut.tidy	OP_Corn_20181009	Corn_SEC_73a_102018	ENOG411DSUA	2	6634.87449217	maize	0.09523809523809523	0.024096385542168676	0.23286547792785797	0.306368330464716
maize_OP_Corn_20181009_virNOG_elut.tidy	OP_Corn_20181009	Corn_SEC_73a_102018	ENOG411DSUZ	6	6369.28084939	maize	0.2857142857142857	0.05405405405405406	0.2975602038195411	0.5079365079365079
maize_OP_Corn_20181009_virNOG_elut.tidy	OP_Corn_20181009	Corn_SEC_73a_102018	ENOG411DSWA	1	2390.69597744	maize	0.047619047619047616	0.024390243902439025	1	0.2995391705069124
maize_OP_Corn_20181009_virNOG_elut.tidy	OP_Corn_20181009	Corn_SEC_73a_102018	ENOG411DT0C	1	1004.0705774	maize	0.047619047619047616	1	1	1
maize_OP_Corn_20181009_virNOG_elut.tidy	OP_Corn_20181009	Corn_SEC_73a_102018	ENOG411DT32	2	3276.79172209	maize	0.09523809523809523	0.00851063829787234	0.052336830175374306	0.15724417426545087
maize_OP_Corn_20181009_virNOG_elut.tidy	OP_Corn_20181009	Corn_SEC_73a_102018	ENOG411DT3B	3	3839.7100156	maize	0.14285714285714285	0.03571428571428571	1	0.45408163265306123
maize_OP_Corn_20181009_virNOG_elut.tidy	OP_Corn_20181009	Corn_SEC_73a_102018	ENOG411DT41	1	240.102506253	maize	0.047619047619047616	0.03333333333333333	0.40511598495012313	0.391304347826087
maize_OP_Corn_20181009_virNOG_elut.tidy	OP_Corn_20181009	Corn_SEC_73a_102018	ENOG411DT8H	4	3433.04826985	maize	0.19047619047619047	0.03333333333333333	0.36363509039846226	0.7407407407407408
maize_OP_Corn_20181009_virNOG_elut.tidy	OP_Corn_20181009	Corn_SEC_73a_102018	ENOG411DT9P	1	1521.43031084	maize	0.047619047619047616	0.007142857142857143	0.4932159723060399	0.16156462585034015
maize_OP_Corn_20181009_virNOG_elut.tidy	OP_Corn_20181009	Corn_SEC_73a_102018	ENOG411DT9X	1	3958.70471225	maize	0.047619047619047616	1	1	1
maize_OP_Corn_20181009_virNOG_elut.tidy	OP_Corn_20181009	Corn_SEC_73a_102018	ENOG411DTAW	1	341.074496365	maize	0.047619047619047616	0.01818181818181818	0.6906317489612113	0.21505376344086022
maize_OP_Corn_20181009_virNOG_elut.tidy	OP_Corn_20181009	Corn_SEC_73a_102018	ENOG411DTB4	1	1138.90249829	maize	0.047619047619047616	1	1	1
maize_OP_Corn_20181009_virNOG_elut.tidy	OP_Corn_20181009	Corn_SEC_73a_102018	ENOG411DTC5	1	630.470378525	maize	0.047619047619047616	1	1	1
maize_OP_Corn_20181009_virNOG_elut.tidy	OP_Corn_20181009	Corn_SEC_73a_102018	ENOG411DTEA	19	8694.96839856	maize	0.9047619047619048	0.16379310344827586	0.44487175899043274	1
maize_OP_Corn_20181009_virNOG_elut.tidy	OP_Corn_20181009	Corn_SEC_73a_102018	ENOG411DTEY	1	5131.38088724	maize	0.047619047619047616	0.125	1	1
maize_OP_Corn_20181009_virNOG_elut.tidy	OP_Corn_20181009	Corn_SEC_73a_102018	ENOG411DTFP	2	6245.26308264	maize	0.09523809523809523	0.13333333333333333	0.18192615463081244	0.5714285714285714
maize_OP_Corn_20181009_virNOG_elut.tidy	OP_Corn_20181009	Corn_SEC_73a_102018	ENOG411DTG9	1	677.254290356	maize	0.047619047619047616	1	1	1
maize_OP_Corn_20181009_virNOG_elut.tidy	OP_Corn_20181009	Corn_SEC_73a_102018	ENOG411DTGP	1	391.056188032	maize	0.047619047619047616	0.2	1	1
maize_OP_Corn_20181009_virNOG_elut.tidy	OP_Corn_20181009	Corn_SEC_73a_102018	ENOG411DTGT	2	1065.01362566	maize	0.09523809523809523	0.6666666666666666	0.9738811841966221	1
maize_OP_Corn_20181009_virNOG_elut.tidy	OP_Corn_20181009	Corn_SEC_73a_102018	ENOG411DTI1	2	1137.99539863	maize	0.09523809523809523	0.008620689655172414	0.22505379054057228	0.23328964613368283
maize_OP_Corn_20181009_virNOG_elut.tidy	OP_Corn_20181009	Corn_SEC_73a_102018	ENOG411DTK4	1	763.873831422	maize	0.047619047619047616	0.3333333333333333	1	1
maize_OP_Corn_20181009_virNOG_elut.tidy	OP_Corn_20181009	Corn_SEC_73a_102018	ENOG411DTMW	1	374.760714909	maize	0.047619047619047616	0.07142857142857142	1	0.6156462585034014
maize_OP_Corn_20181009_virNOG_elut.tidy	OP_Corn_20181009	Corn_SEC_73a_102018	ENOG411DTPN	1	3137.41226799	maize	0.047619047619047616	0.025	0.5043496270265186	0.16666666666666666
maize_OP_Corn_20181009_virNOG_elut.tidy	OP_Corn_20181009	Corn_SEC_73a_102018	ENOG411DTTN	1	142.578747213	maize	0.047619047619047616	1	1	1
maize_OP_Corn_20181009_virNOG_elut.tidy	OP_Corn_20181009	Corn_SEC_73a_102018	ENOG411DTTQ	1	139.663813621	maize	0.047619047619047616	0.25	1	1
maize_OP_Corn_20181009_virNOG_elut.tidy	OP_Corn_20181009	Corn_SEC_73a_102018	ENOG411DTVK	1	1706.87657169	maize	0.047619047619047616	1	1	1
maize_OP_Corn_20181009_virNOG_elut.tidy	OP_Corn_20181009	Corn_SEC_73a_102018	ENOG411DTVY	1	2323.11013309	maize	0.047619047619047616	0.2	1	1
maize_OP_Corn_20181009_virNOG_elut.tidy	OP_Corn_20181009	Corn_SEC_73a_102018	ENOG411DTWY	1	823.324472456	maize	0.047619047619047616	0.010101010101010102	0.16454553348766637	0.18847117794486212
maize_OP_Corn_20181009_virNOG_elut.tidy	OP_Corn_20181009	Corn_SEC_73a_102018	ENOG411DTZ9	1	230.141779321	maize	0.047619047619047616	0.1111111111111111	1	1
maize_OP_Corn_20181009_virNOG_elut.tidy	OP_Corn_20181009	Corn_SEC_73a_102018	ENOG411DU0A	2	3549.42586469	maize	0.09523809523809523	0.009900990099009901	0.11643273896394561	0.21414141414141413
maize_OP_Corn_20181009_virNOG_elut.tidy	OP_Corn_20181009	Corn_SEC_73a_102018	ENOG411DU3G	2	3296.79210509	maize	0.09523809523809523	0.08	0.43003668135600953	0.6095238095238095
maize_OP_Corn_20181009_virNOG_elut.tidy	OP_Corn_20181009	Corn_SEC_73a_102018	ENOG411DU3M	1	728.229556214	maize	0.047619047619047616	0.008333333333333333	0.15859420047056272	0.1884920634920635
maize_OP_Corn_20181009_virNOG_elut.tidy	OP_Corn_20181009	Corn_SEC_73a_102018	ENOG411DU5U	1	1149.20320078	maize	0.047619047619047616	0.037037037037037035	0.9523485187313175	0.35802469135802467
maize_OP_Corn_20181009_virNOG_elut.tidy	OP_Corn_20181009	Corn_SEC_73a_102018	ENOG411DU6V	2	263.167471421	maize	0.09523809523809523	1	1	1
maize_OP_Corn_20181009_virNOG_elut.tidy	OP_Corn_20181009	Corn_SEC_73a_102018	ENOG411DU7W	2	2605.26286228	maize	0.09523809523809523	1	1	1
maize_OP_Corn_20181009_virNOG_elut.tidy	OP_Corn_20181009	Corn_SEC_73a_102018	ENOG411DU80	1	466.79146467100003	maize	0.047619047619047616	0.0049261083743842365	0.1880627121526192	0.08708414872798434
maize_OP_Corn_20181009_virNOG_elut.tidy	OP_Corn_20181009	Corn_SEC_73a_102018	ENOG411DUAG	1	827.293396316	maize	0.047619047619047616	1	1	1
maize_OP_Corn_20181009_virNOG_elut.tidy	OP_Corn_20181009	Corn_SEC_73a_102018	ENOG411DUAN	4	1615.46949428	maize	0.19047619047619047	0.013468013468013467	0.11181989122924223	0.30476190476190473
maize_OP_Corn_20181009_virNOG_elut.tidy	OP_Corn_20181009	Corn_SEC_73a_102018	ENOG411DUB1	1	798.632914295	maize	0.047619047619047616	0.04	0.23722760249528713	0.25396825396825395
maize_OP_Corn_20181009_virNOG_elut.tidy	OP_Corn_20181009	Corn_SEC_73a_102018	ENOG411DUF3	6	22541.3882341	maize	0.2857142857142857	0.06382978723404255	0.7424246393558307	0.5608465608465608
maize_OP_Corn_20181009_virNOG_elut.tidy	OP_Corn_20181009	Corn_SEC_73a_102018	ENOG411DUFP	1	971.21906773	maize	0.047619047619047616	1	1	1
maize_OP_Corn_20181009_virNOG_elut.tidy	OP_Corn_20181009	Corn_SEC_73a_102018	ENOG411DUFW	1	1657.75425175	maize	0.047619047619047616	0.005714285714285714	0.07276123790007566	0.13877551020408163
maize_OP_Corn_20181009_virNOG_elut.tidy	OP_Corn_20181009	Corn_SEC_73a_102018	ENOG411DUG3	1	1284.83424477	maize	0.047619047619047616	0.09090909090909091	1	1
maize_OP_Corn_20181009_virNOG_elut.tidy	OP_Corn_20181009	Corn_SEC_73a_102018	ENOG411DUJ2	1	672.950022457	maize	0.047619047619047616	1	1	1
maize_OP_Corn_20181009_virNOG_elut.tidy	OP_Corn_20181009	Corn_SEC_73a_102018	ENOG411DUKN	1	1398.67932581	maize	0.047619047619047616	0.023809523809523808	0.8959609240134011	1
maize_OP_Corn_20181009_virNOG_elut.tidy	OP_Corn_20181009	Corn_SEC_73a_102018	ENOG411DUKR	1	171.220639705	maize	0.047619047619047616	1	1	1
maize_OP_Corn_20181009_virNOG_elut.tidy	OP_Corn_20181009	Corn_SEC_73a_102018	ENOG411DUM2	4	7672.93448631	maize	0.19047619047619047	0.25	0.6049867962473144	0.8707482993197279
maize_OP_Corn_20181009_virNOG_elut.tidy	OP_Corn_20181009	Corn_SEC_73a_102018	ENOG411DUP0	3	1202.27733105	maize	0.14285714285714285	0.02857142857142857	0.23084386508519072	0.2781954887218045
maize_OP_Corn_20181009_virNOG_elut.tidy	OP_Corn_20181009	Corn_SEC_73a_102018	ENOG411DUS4	1	263.03503105	maize	0.047619047619047616	1	1	1
maize_OP_Corn_20181009_virNOG_elut.tidy	OP_Corn_20181009	Corn_SEC_73a_102018	ENOG411DUSG	1	288.850271461	maize	0.047619047619047616	0.00684931506849315	0.24136090198063603	0.3418505613627565
maize_OP_Corn_20181009_virNOG_elut.tidy	OP_Corn_20181009	Corn_SEC_73a_102018	ENOG411DUU7	1	846.03139619	maize	0.047619047619047616	0.004739336492890996	0.04690307097322735	0.10719927781539154
maize_OP_Corn_20181009_virNOG_elut.tidy	OP_Corn_20181009	Corn_SEC_73a_102018	ENOG411DUUJ	3	15930.5485504	maize	0.14285714285714285	0.03125	1	0.8291925465838509
maize_OP_Corn_20181009_virNOG_elut.tidy	OP_Corn_20181009	Corn_SEC_73a_102018	ENOG411DUWP	1	463.963368678	maize	0.047619047619047616	0.125	1	1
maize_OP_Corn_20181009_virNOG_elut.tidy	OP_Corn_20181009	Corn_SEC_73a_102018	ENOG411DUWY	1	1077.42840438	maize	0.047619047619047616	1	1	1
maize_OP_Corn_20181009_virNOG_elut.tidy	OP_Corn_20181009	Corn_SEC_73a_102018	ENOG411DV1C	1	924.483201106	maize	0.047619047619047616	0.030303030303030304	0.25405596109571027	0.29292929292929293
maize_OP_Corn_20181009_virNOG_elut.tidy	OP_Corn_20181009	Corn_SEC_73a_102018	ENOG411DV1P	1	168.52871405	maize	0.047619047619047616	1	1	1
maize_OP_Corn_20181009_virNOG_elut.tidy	OP_Corn_20181009	Corn_SEC_73a_102018	ENOG411DV3I	1	1678.08731287	maize	0.047619047619047616	0.3333333333333333	1	1
maize_OP_Corn_20181009_virNOG_elut.tidy	OP_Corn_20181009	Corn_SEC_73a_102018	ENOG411DV3W	4	991.400718268	maize	0.19047619047619047	0.02	0.39441260806012735	0.288961038961039
maize_OP_Corn_20181009_virNOG_elut.tidy	OP_Corn_20181009	Corn_SEC_73a_102018	ENOG411DVB6	3	6229.59449361	maize	0.14285714285714285	0.75	1	1
maize_OP_Corn_20181009_virNOG_elut.tidy	OP_Corn_20181009	Corn_SEC_73a_102018	ENOG411DVC7	1	1118.33595647	maize	0.047619047619047616	1	1	1
maize_OP_Corn_20181009_virNOG_elut.tidy	OP_Corn_20181009	Corn_SEC_73a_102018	ENOG411DVEE	1	383.089790812	maize	0.047619047619047616	1	1	1
maize_OP_Corn_20181009_virNOG_elut.tidy	OP_Corn_20181009	Corn_SEC_73a_102018	ENOG411DVEG	1	1410.85468234	maize	0.047619047619047616	0.02564102564102564	1	0.6227106227106226
maize_OP_Corn_20181009_virNOG_elut.tidy	OP_Corn_20181009	Corn_SEC_73a_102018	ENOG411DVHB	1	290.027953008	maize	0.047619047619047616	1	1	1
maize_OP_Corn_20181009_virNOG_elut.tidy	OP_Corn_20181009	Corn_SEC_73a_102018	ENOG411DVKA	1	873.106882419	maize	0.047619047619047616	1	1	1
maize_OP_Corn_20181009_virNOG_elut.tidy	OP_Corn_20181009	Corn_SEC_73a_102018	ENOG411DVM7	1	1787.74234916	maize	0.047619047619047616	1	1	1
maize_OP_Corn_20181009_virNOG_elut.tidy	OP_Corn_20181009	Corn_SEC_73a_102018	ENOG411DVMT	1	173.873597152	maize	0.047619047619047616	0.5	1	1
maize_OP_Corn_20181009_virNOG_elut.tidy	OP_Corn_20181009	Corn_SEC_73a_102018	ENOG411DVQZ	1	2068.69737762	maize	0.047619047619047616	0.03333333333333333	1	1
maize_OP_Corn_20181009_virNOG_elut.tidy	OP_Corn_20181009	Corn_SEC_73a_102018	ENOG411DVRQ	1	689.381567332	maize	0.047619047619047616	0.5	1	1
maize_OP_Corn_20181009_virNOG_elut.tidy	OP_Corn_20181009	Corn_SEC_73a_102018	ENOG411DVS6	1	557.695414543	maize	0.047619047619047616	1	1	1
maize_OP_Corn_20181009_virNOG_elut.tidy	OP_Corn_20181009	Corn_SEC_73a_102018	ENOG411DVS9	1	2451.20294437	maize	0.047619047619047616	1	1	1
maize_OP_Corn_20181009_virNOG_elut.tidy	OP_Corn_20181009	Corn_SEC_73a_102018	ENOG411DVTX	4	4829.07870975	maize	0.19047619047619047	0.013605442176870748	0.08433049360384558	0.21224489795918366
maize_OP_Corn_20181009_virNOG_elut.tidy	OP_Corn_20181009	Corn_SEC_73a_102018	ENOG411DVWB	1	1229.39760546	maize	0.047619047619047616	0.058823529411764705	1	1
maize_OP_Corn_20181009_virNOG_elut.tidy	OP_Corn_20181009	Corn_SEC_73a_102018	ENOG411DW0R	1	1101.78362127	maize	0.047619047619047616	0.08333333333333333	0.2913158443786692	0.3428571428571428
maize_OP_Corn_20181009_virNOG_elut.tidy	OP_Corn_20181009	Corn_SEC_73a_102018	ENOG411DW1N	1	442.006886512	maize	0.047619047619047616	1	1	1
maize_OP_Corn_20181009_virNOG_elut.tidy	OP_Corn_20181009	Corn_SEC_73a_102018	ENOG411DW3D	1	923.659641403	maize	0.047619047619047616	0.013157894736842105	0.10958418713082164	0.22988505747126434
maize_OP_Corn_20181009_virNOG_elut.tidy	OP_Corn_20181009	Corn_SEC_73a_102018	ENOG411DW3Z	1	3043.95181983	maize	0.047619047619047616	0.2	1	1
maize_OP_Corn_20181009_virNOG_elut.tidy	OP_Corn_20181009	Corn_SEC_73a_102018	ENOG411DW70	2	2544.47377567	maize	0.09523809523809523	0.015037593984962405	0.18366664640616567	0.3273809523809524
maize_OP_Corn_20181009_virNOG_elut.tidy	OP_Corn_20181009	Corn_SEC_73a_102018	ENOG411DW9H	1	4521.0833761	maize	0.047619047619047616	1	1	1
maize_OP_Corn_20181009_virNOG_elut.tidy	OP_Corn_20181009	Corn_SEC_73a_102018	ENOG411DW9I	3	2355.09417902	maize	0.14285714285714285	0.016483516483516484	0.1207014235064885	0.31987577639751547
maize_OP_Corn_20181009_virNOG_elut.tidy	OP_Corn_20181009	Corn_SEC_73a_102018	ENOG411DW9X	1	3268.40974186	maize	0.047619047619047616	1	1	1
maize_OP_Corn_20181009_virNOG_elut.tidy	OP_Corn_20181009	Corn_SEC_73a_102018	ENOG411DWBE	21	5270.0705721	maize	1	0.01729818780889621	0.23980879589914791	1
maize_OP_Corn_20181009_virNOG_elut.tidy	OP_Corn_20181009	Corn_SEC_73a_102018	ENOG411DWEP	1	934.962229834	maize	0.047619047619047616	0.010752688172043012	0.11643273896400985	0.14417989417989416
maize_OP_Corn_20181009_virNOG_elut.tidy	OP_Corn_20181009	Corn_SEC_73a_102018	ENOG411DWH9	2	2601.68834844	maize	0.09523809523809523	0.014285714285714285	0.03235879285029756	0.09523809523809523
maize_OP_Corn_20181009_virNOG_elut.tidy	OP_Corn_20181009	Corn_SEC_73a_102018	ENOG411DWMB	1	1121.33762506	maize	0.047619047619047616	0.1	0.4869405920994543	0.6666666666666666
maize_OP_Corn_20181009_virNOG_elut.tidy	OP_Corn_20181009	Corn_SEC_73a_102018	ENOG411DWP8	6	4047.07076425	maize	0.2857142857142857	0.012121212121212121	0.1621801952158163	0.4323232323232323
maize_OP_Corn_20181009_virNOG_elut.tidy	OP_Corn_20181009	Corn_SEC_73a_102018	ENOG411DWQX	1	81.6885063174	maize	0.047619047619047616	0.2	0.3902048287662409	1
maize_OP_Corn_20181009_virNOG_elut.tidy	OP_Corn_20181009	Corn_SEC_73a_102018	ENOG411DWS3	1	1084.19989848	maize	0.047619047619047616	1	1	1
maize_OP_Corn_20181009_virNOG_elut.tidy	OP_Corn_20181009	Corn_SEC_73a_102018	ENOG411DWSU	1	340.655752438	maize	0.047619047619047616	1	0.600330764282221	1
maize_OP_Corn_20181009_virNOG_elut.tidy	OP_Corn_20181009	Corn_SEC_73a_102018	ENOG411DWX4	2	770.859578561	maize	0.09523809523809523	0.16666666666666666	1	1
maize_OP_Corn_20181009_virNOG_elut.tidy	OP_Corn_20181009	Corn_SEC_73a_102018	ENOG411DWYK	1	690.81461248	maize	0.047619047619047616	0.010638297872340425	0.21276520528808465	0.20202020202020202
maize_OP_Corn_20181009_virNOG_elut.tidy	OP_Corn_20181009	Corn_SEC_73a_102018	ENOG411DWZ2	1	931.35303381	maize	0.047619047619047616	1	1	1
maize_OP_Corn_20181009_virNOG_elut.tidy	OP_Corn_20181009	Corn_SEC_73a_102018	ENOG411DWZH	1	2186.04956275	maize	0.047619047619047616	0.05263157894736842	0.4869405921007496	0.5588972431077694
maize_OP_Corn_20181009_virNOG_elut.tidy	OP_Corn_20181009	Corn_SEC_73a_102018	ENOG411DWZR	1	166.357892732	maize	0.047619047619047616	0.14285714285714285	1	1
maize_OP_Corn_20181009_virNOG_elut.tidy	OP_Corn_20181009	Corn_SEC_73a_102018	ENOG411DX2I	1	1168.74052999	maize	0.047619047619047616	0.02702702702702703	0.39408355548026225	0.25096525096525096
maize_OP_Corn_20181009_virNOG_elut.tidy	OP_Corn_20181009	Corn_SEC_73a_102018	ENOG411DX3Z	1	469.234558752	maize	0.047619047619047616	1	1	1
maize_OP_Corn_20181009_virNOG_elut.tidy	OP_Corn_20181009	Corn_SEC_73a_102018	ENOG411DX4E	5	935.868903835	maize	0.23809523809523808	0.017241379310344827	0.22866752121051462	0.45507858315740085
maize_OP_Corn_20181009_virNOG_elut.tidy	OP_Corn_20181009	Corn_SEC_73a_102018	ENOG411DX5N	1	511.3927046	maize	0.047619047619047616	0.16666666666666666	1	1
maize_OP_Corn_20181009_virNOG_elut.tidy	OP_Corn_20181009	Corn_SEC_73a_102018	ENOG411DX9E	1	1245.66942464	maize	0.047619047619047616	1	1	1
maize_OP_Corn_20181009_virNOG_elut.tidy	OP_Corn_20181009	Corn_SEC_73a_102018	ENOG411DXB9	2	2481.8516488	maize	0.09523809523809523	0.045454545454545456	0.34934806846793104	0.4264069264069264
maize_OP_Corn_20181009_virNOG_elut.tidy	OP_Corn_20181009	Corn_SEC_73a_102018	ENOG411DXBT	2	1845.43729058	maize	0.09523809523809523	0.021739130434782608	0.1496992358109388	0.21014492753623187
maize_OP_Corn_20181009_virNOG_elut.tidy	OP_Corn_20181009	Corn_SEC_73a_102018	ENOG411DXCE	1	194.368132647	maize	0.047619047619047616	0.014925373134328358	0.13444998959212334	0.2757640369580668
maize_OP_Corn_20181009_virNOG_elut.tidy	OP_Corn_20181009	Corn_SEC_73a_102018	ENOG411DXFD	8	22092.7964983	maize	0.38095238095238093	0.03404255319148936	0.8095456971992779	0.7317574511819115
maize_OP_Corn_20181009_virNOG_elut.tidy	OP_Corn_20181009	Corn_SEC_73a_102018	ENOG411DXIU	3	1207.15655414	maize	0.14285714285714285	0.011583011583011582	0.1745663225056954	0.3516483516483516
maize_OP_Corn_20181009_virNOG_elut.tidy	OP_Corn_20181009	Corn_SEC_73a_102018	ENOG411DXJ5	1	99.4961066109	maize	0.047619047619047616	0.0037735849056603774	0.052667369744989305	0.0853548966756514
maize_OP_Corn_20181009_virNOG_elut.tidy	OP_Corn_20181009	Corn_SEC_73a_102018	ENOG411DXJC	2	1191.28360686	maize	0.09523809523809523	0.6666666666666666	0.8822847264608809	1
maize_OP_Corn_20181009_virNOG_elut.tidy	OP_Corn_20181009	Corn_SEC_73a_102018	ENOG411DXJM	15	3821.29066731	maize	0.7142857142857143	0.07692307692307693	0.3571709105811212	0.8403361344537815
maize_OP_Corn_20181009_virNOG_elut.tidy	OP_Corn_20181009	Corn_SEC_73a_102018	ENOG411DXKI	7	3178.74839801	maize	0.3333333333333333	0.009345794392523364	0.11123736893718306	0.3333333333333333
maize_OP_Corn_20181009_virNOG_elut.tidy	OP_Corn_20181009	Corn_SEC_73a_102018	ENOG411DXKK	1	2794.05910143	maize	0.047619047619047616	0.3333333333333333	1	1
maize_OP_Corn_20181009_virNOG_elut.tidy	OP_Corn_20181009	Corn_SEC_73a_102018	ENOG411DXNG	1	2272.88745557	maize	0.047619047619047616	0.014084507042253521	0.12720369083083577	0.46886446886446886
maize_OP_Corn_20181009_virNOG_elut.tidy	OP_Corn_20181009	Corn_SEC_73a_102018	ENOG411DXPM	1	1191.3831584	maize	0.047619047619047616	1	1	1
maize_OP_Corn_20181009_virNOG_elut.tidy	OP_Corn_20181009	Corn_SEC_73a_102018	ENOG411DXSW	4	1401.7787673	maize	0.19047619047619047	0.025806451612903226	0.36224691644030554	0.8291316526610644
maize_OP_Corn_20181009_virNOG_elut.tidy	OP_Corn_20181009	Corn_SEC_73a_102018	ENOG411DXT1	7	2862.67501273	maize	0.3333333333333333	0.010159651669085631	0.07721547140440507	0.3333333333333333
maize_OP_Corn_20181009_virNOG_elut.tidy	OP_Corn_20181009	Corn_SEC_73a_102018	ENOG411DXVG	2	1873.75676807	maize	0.09523809523809523	0.03508771929824561	0.7245152730546159	0.5189504373177842
maize_OP_Corn_20181009_virNOG_elut.tidy	OP_Corn_20181009	Corn_SEC_73a_102018	ENOG411DXY4	1	830.719335698	maize	0.047619047619047616	1	1	1
maize_OP_Corn_20181009_virNOG_elut.tidy	OP_Corn_20181009	Corn_SEC_73a_102018	ENOG411DXYB	3	830.678135884	maize	0.14285714285714285	0.015384615384615385	0.264032870918691	0.29411764705882354
maize_OP_Corn_20181009_virNOG_elut.tidy	OP_Corn_20181009	Corn_SEC_73a_102018	ENOG411DY1I	1	2113.8166263	maize	0.047619047619047616	0.029411764705882353	0.2899784328160572	0.1558441558441558
maize_OP_Corn_20181009_virNOG_elut.tidy	OP_Corn_20181009	Corn_SEC_73a_102018	ENOG411DY1N	1	4501.46001975	maize	0.047619047619047616	1	1	1
maize_OP_Corn_20181009_virNOG_elut.tidy	OP_Corn_20181009	Corn_SEC_73a_102018	ENOG411DY21	1	1512.93562381	maize	0.047619047619047616	1	1	1
maize_OP_Corn_20181009_virNOG_elut.tidy	OP_Corn_20181009	Corn_SEC_73a_102018	ENOG411DY22	3	9428.36911716	maize	0.14285714285714285	0.025423728813559324	0.7287771276038082	0.4101382488479262
maize_OP_Corn_20181009_virNOG_elut.tidy	OP_Corn_20181009	Corn_SEC_73a_102018	ENOG411DY2A	1	818.686811702	maize	0.047619047619047616	1	1	1
maize_OP_Corn_20181009_virNOG_elut.tidy	OP_Corn_20181009	Corn_SEC_73a_102018	ENOG411DY7C	3	4617.55030447	maize	0.14285714285714285	0.010526315789473684	0.07660048616048472	0.14285714285714285
maize_OP_Corn_20181009_virNOG_elut.tidy	OP_Corn_20181009	Corn_SEC_73a_102018	ENOG411DYET	1	2453.19315057	maize	0.047619047619047616	1	1	1
maize_OP_Corn_20181009_virNOG_elut.tidy	OP_Corn_20181009	Corn_SEC_73a_102018	ENOG411DYF3	1	1088.35437914	maize	0.047619047619047616	1	1	1
maize_OP_Corn_20181009_virNOG_elut.tidy	OP_Corn_20181009	Corn_SEC_73a_102018	ENOG411DYFR	5	3504.66534427	maize	0.23809523809523808	0.07936507936507936	0.5433527818311195	0.6060606060606061
maize_OP_Corn_20181009_virNOG_elut.tidy	OP_Corn_20181009	Corn_SEC_73a_102018	ENOG411DYNA	2	938.378552079	maize	0.09523809523809523	0.0425531914893617	0.1325388468658388	0.40404040404040403
maize_OP_Corn_20181009_virNOG_elut.tidy	OP_Corn_20181009	Corn_SEC_73a_102018	ENOG411DYNX	12	26828.3636252	maize	0.5714285714285714	0.058823529411764705	0.7856768364950855	0.5714285714285714
maize_OP_Corn_20181009_virNOG_elut.tidy	OP_Corn_20181009	Corn_SEC_73a_102018	ENOG411DYRG	14	46034.9257611	maize	0.6666666666666666	0.07291666666666667	1	0.736111111111111
maize_OP_Corn_20181009_virNOG_elut.tidy	OP_Corn_20181009	Corn_SEC_73a_102018	ENOG411DYTJ	1	3349.6279698	maize	0.047619047619047616	0.3333333333333333	1	1
maize_OP_Corn_20181009_virNOG_elut.tidy	OP_Corn_20181009	Corn_SEC_73a_102018	ENOG411DYTN	1	593.685039146	maize	0.047619047619047616	1	1	1
maize_OP_Corn_20181009_virNOG_elut.tidy	OP_Corn_20181009	Corn_SEC_73a_102018	ENOG411DZ08	1	2953.37959155	maize	0.047619047619047616	1	1	1
maize_OP_Corn_20181009_virNOG_elut.tidy	OP_Corn_20181009	Corn_SEC_73a_102018	ENOG411DZ6P	1	3490.72105245	maize	0.047619047619047616	1	1	1
maize_OP_Corn_20181009_virNOG_elut.tidy	OP_Corn_20181009	Corn_SEC_73a_102018	ENOG411DZB0	1	1480.69312355	maize	0.047619047619047616	0.5	1	1
maize_OP_Corn_20181009_virNOG_elut.tidy	OP_Corn_20181009	Corn_SEC_73a_102018	ENOG411DZCI	1	442.316389135	maize	0.047619047619047616	0.06666666666666667	0.19477623683998369	0.619047619047619
maize_OP_Corn_20181009_virNOG_elut.tidy	OP_Corn_20181009	Corn_SEC_73a_102018	ENOG411DZD9	1	846.848028812	maize	0.047619047619047616	1	1	1
maize_OP_Corn_20181009_virNOG_elut.tidy	OP_Corn_20181009	Corn_SEC_73a_102018	ENOG411DZEW	1	347.496764235	maize	0.047619047619047616	1	1	1
maize_OP_Corn_20181009_virNOG_elut.tidy	OP_Corn_20181009	Corn_SEC_73a_102018	ENOG411DZFT	8	3561.79373919	maize	0.38095238095238093	0.07766990291262135	0.8622110761237053	0.9614512471655328
maize_OP_Corn_20181009_virNOG_elut.tidy	OP_Corn_20181009	Corn_SEC_73a_102018	ENOG411DZH4	1	1541.58746986	maize	0.047619047619047616	0.014705882352941176	0.25751648525196563	0.2103174603174603
maize_OP_Corn_20181009_virNOG_elut.tidy	OP_Corn_20181009	Corn_SEC_73a_102018	ENOG411DZIB	1	1152.05548	maize	0.047619047619047616	1	1	1
maize_OP_Corn_20181009_virNOG_elut.tidy	OP_Corn_20181009	Corn_SEC_73a_102018	ENOG411DZPH	1	1050.40055387	maize	0.047619047619047616	1	1	1
maize_OP_Corn_20181009_virNOG_elut.tidy	OP_Corn_20181009	Corn_SEC_73a_102018	ENOG411DZRA	1	403.022203994	maize	0.047619047619047616	0.5	1	1
maize_OP_Corn_20181009_virNOG_elut.tidy	OP_Corn_20181009	Corn_SEC_73a_102018	ENOG411DZRQ	1	2540.54408644	maize	0.047619047619047616	1	1	1
maize_OP_Corn_20181009_virNOG_elut.tidy	OP_Corn_20181009	Corn_SEC_73a_102018	ENOG411DZTA	1	601.963581359	maize	0.047619047619047616	1	1	1
maize_OP_Corn_20181009_virNOG_elut.tidy	OP_Corn_20181009	Corn_SEC_73a_102018	ENOG411DZZ7	1	3754.64147439	maize	0.047619047619047616	1	1	1
maize_OP_Corn_20181009_virNOG_elut.tidy	OP_Corn_20181009	Corn_SEC_73a_102018	ENOG411DZZE	1	1188.39764016	maize	0.047619047619047616	1	1	1
maize_OP_Corn_20181009_virNOG_elut.tidy	OP_Corn_20181009	Corn_SEC_73a_102018	ENOG411DZZX	1	303.193354274	maize	0.047619047619047616	0.09090909090909091	1	1
maize_OP_Corn_20181009_virNOG_elut.tidy	OP_Corn_20181009	Corn_SEC_73a_102018	ENOG411E070	1	5642.02288006	maize	0.047619047619047616	0.024390243902439025	0.4768848973916214	0.2359307359307359
maize_OP_Corn_20181009_virNOG_elut.tidy	OP_Corn_20181009	Corn_SEC_73a_102018	ENOG411E0A3	1	2318.71897631	maize	0.047619047619047616	1	1	1
maize_OP_Corn_20181009_virNOG_elut.tidy	OP_Corn_20181009	Corn_SEC_73a_102018	ENOG411E0B4	3	3560.3068345	maize	0.14285714285714285	0.058823529411764705	0.6280484967790967	0.5386904761904762
maize_OP_Corn_20181009_virNOG_elut.tidy	OP_Corn_20181009	Corn_SEC_73a_102018	ENOG411E0BG	1	301.789138536	maize	0.047619047619047616	0.14285714285714285	1	1
maize_OP_Corn_20181009_virNOG_elut.tidy	OP_Corn_20181009	Corn_SEC_73a_102018	ENOG411E0BW	1	617.068694955	maize	0.047619047619047616	0.017857142857142856	0.24775176218509445	0.16581632653061223
maize_OP_Corn_20181009_virNOG_elut.tidy	OP_Corn_20181009	Corn_SEC_73a_102018	ENOG411E0G0	1	831.202802321	maize	0.047619047619047616	0.5	1	1
maize_OP_Corn_20181009_virNOG_elut.tidy	OP_Corn_20181009	Corn_SEC_73a_102018	ENOG411E0IX	1	2051.08380794	maize	0.047619047619047616	1	1	1
maize_OP_Corn_20181009_virNOG_elut.tidy	OP_Corn_20181009	Corn_SEC_73a_102018	ENOG411E0JN	1	226.720964213	maize	0.047619047619047616	1	0.9364915890403763	1
maize_OP_Corn_20181009_virNOG_elut.tidy	OP_Corn_20181009	Corn_SEC_73a_102018	ENOG411E0M0	1	2019.95677172	maize	0.047619047619047616	0.25	1	1
maize_OP_Corn_20181009_virNOG_elut.tidy	OP_Corn_20181009	Corn_SEC_73a_102018	ENOG411E0MQ	1	463.272179104	maize	0.047619047619047616	0.5	1	1
maize_OP_Corn_20181009_virNOG_elut.tidy	OP_Corn_20181009	Corn_SEC_73a_102018	ENOG411E0TC	1	2522.11166528	maize	0.047619047619047616	1	1	1
maize_OP_Corn_20181009_virNOG_elut.tidy	OP_Corn_20181009	Corn_SEC_73a_102018	ENOG411E0VS	1	441.463212605	maize	0.047619047619047616	0.16666666666666666	1	1
maize_OP_Corn_20181009_virNOG_elut.tidy	OP_Corn_20181009	Corn_SEC_73a_102018	ENOG411E0W4	1	330.778393056	maize	0.047619047619047616	1	1	1
maize_OP_Corn_20181009_virNOG_elut.tidy	OP_Corn_20181009	Corn_SEC_73a_102018	ENOG411E0WJ	7	14405.0240147	maize	0.3333333333333333	0.05223880597014925	0.9277303996364555	0.6488095238095237
maize_OP_Corn_20181009_virNOG_elut.tidy	OP_Corn_20181009	Corn_SEC_73a_102018	ENOG411E0ZR	1	1044.4459022	maize	0.047619047619047616	0.5	1	1
maize_OP_Corn_20181009_virNOG_elut.tidy	OP_Corn_20181009	Corn_SEC_73a_102018	ENOG411E1AT	1	1121.9111993	maize	0.047619047619047616	1	1	1
maize_OP_Corn_20181009_virNOG_elut.tidy	OP_Corn_20181009	Corn_SEC_73a_102018	ENOG411E1CD	1	570.850999179	maize	0.047619047619047616	0.5	1	1
maize_OP_Corn_20181009_virNOG_elut.tidy	OP_Corn_20181009	Corn_SEC_73a_102018	ENOG411E1CZ	1	1615.84679937	maize	0.047619047619047616	1	1	1
maize_OP_Corn_20181009_virNOG_elut.tidy	OP_Corn_20181009	Corn_SEC_73a_102018	ENOG411E1GV	1	2906.56199084	maize	0.047619047619047616	1	1	1
maize_OP_Corn_20181009_virNOG_elut.tidy	OP_Corn_20181009	Corn_SEC_73a_102018	ENOG411E1MG	1	3327.32458389	maize	0.047619047619047616	0.07692307692307693	1	0.5128205128205128
maize_OP_Corn_20181009_virNOG_elut.tidy	OP_Corn_20181009	Corn_SEC_73a_102018	ENOG411E1PN	1	4258.90562063	maize	0.047619047619047616	1	1	1
maize_OP_Corn_20181009_virNOG_elut.tidy	OP_Corn_20181009	Corn_SEC_73a_102018	ENOG411E1R8	1	2811.9697367	maize	0.047619047619047616	1	1	1
maize_OP_Corn_20181009_virNOG_elut.tidy	OP_Corn_20181009	Corn_SEC_73a_102018	ENOG411E1VX	1	1266.90910881	maize	0.047619047619047616	0.01	0.2600204041945276	0.1271428571428571
maize_OP_Corn_20181009_virNOG_elut.tidy	OP_Corn_20181009	Corn_SEC_73a_102018	ENOG411E1YH	1	1457.80666712	maize	0.047619047619047616	1	1	1
maize_OP_Corn_20181009_virNOG_elut.tidy	OP_Corn_20181009	Corn_SEC_73a_102018	ENOG411E1YI	1	1391.54272771	maize	0.047619047619047616	0.047619047619047616	1	0.44217687074829926
maize_OP_Corn_20181009_virNOG_elut.tidy	OP_Corn_20181009	Corn_SEC_73a_102018	ENOG411E27P	1	35519.6177267	maize	0.047619047619047616	1	1	1
maize_OP_Corn_20181009_virNOG_elut.tidy	OP_Corn_20181009	Corn_SEC_73a_102018	ENOG411E2J0	7	9184.16410176	maize	0.3333333333333333	0.109375	1	1
maize_OP_Corn_20181009_virNOG_elut.tidy	OP_Corn_20181009	Corn_SEC_73a_102018	ENOG411E2JQ	1	2476.89857648	maize	0.047619047619047616	1	1	1
maize_OP_Corn_20181009_virNOG_elut.tidy	OP_Corn_20181009	Corn_SEC_73a_102018	ENOG411E2KA	2	3309.30889382	maize	0.09523809523809523	0.07407407407407407	0.4778049098156991	0.7407407407407408
maize_OP_Corn_20181009_virNOG_elut.tidy	OP_Corn_20181009	Corn_SEC_73a_102018	ENOG411E2N7	1	2625.32103818	maize	0.047619047619047616	0.03571428571428571	0.36471620430715146	0.34523809523809523
maize_OP_Corn_20181009_virNOG_elut.tidy	OP_Corn_20181009	Corn_SEC_73a_102018	ENOG411E2N8	1	3901.74199806	maize	0.047619047619047616	1	1	1
maize_OP_Corn_20181009_virNOG_elut.tidy	OP_Corn_20181009	Corn_SEC_73a_102018	ENOG411E2NU	1	1519.90261888	maize	0.047619047619047616	0.125	0.4869405921011128	1
maize_OP_Corn_20181009_virNOG_elut.tidy	OP_Corn_20181009	Corn_SEC_73a_102018	ENOG411E2PA	1	25405.4408644	maize	0.047619047619047616	1	1	1
maize_OP_Corn_20181009_virNOG_elut.tidy	OP_Corn_20181009	Corn_SEC_73a_102018	ENOG411E2QG	2	1636.09998721	maize	0.09523809523809523	0.08333333333333333	0.35872293110452813	0.7428571428571429
maize_OP_Corn_20181009_virNOG_elut.tidy	OP_Corn_20181009	Corn_SEC_73a_102018	ENOG411E2RK	2	1931.23959275	maize	0.09523809523809523	0.18181818181818182	0.48694059210061136	1
maize_OP_Corn_20181009_virNOG_elut.tidy	OP_Corn_20181009	Corn_SEC_73a_102018	ENOG411E2TI	1	2860.09635811	maize	0.047619047619047616	0.016666666666666666	0.18543263089371445	0.28851540616246496
maize_OP_Corn_20181009_virNOG_elut.tidy	OP_Corn_20181009	Corn_SEC_73a_102018	ENOG411E2ZH	1	133.379851988	maize	0.047619047619047616	0.5	1	1
maize_OP_Corn_20181009_virNOG_elut.tidy	OP_Corn_20181009	Corn_SEC_73a_102018	ENOG411E325	1	6938.49826067	maize	0.047619047619047616	0.043478260869565216	0.7640701563091641	0.5527950310559006
maize_OP_Corn_20181009_virNOG_elut.tidy	OP_Corn_20181009	Corn_SEC_73a_102018	ENOG411E3A8	2	1746.51869512	maize	0.09523809523809523	0.07142857142857142	0.4756782674476772	0.783068783068783
maize_OP_Corn_20181009_virNOG_elut.tidy	OP_Corn_20181009	Corn_SEC_73a_102018	ENOG411E3GT	1	2233.82446302	maize	0.047619047619047616	1	1	1
maize_OP_Corn_20181009_virNOG_elut.tidy	OP_Corn_20181009	Corn_SEC_73a_102018	ENOG411E3P7	1	2324.06505391	maize	0.047619047619047616	0.047619047619047616	0.4869405921009349	0.42857142857142855
maize_OP_Corn_20181009_virNOG_elut.tidy	OP_Corn_20181009	Corn_SEC_73a_102018	ENOG411E3RZ	2	2111.00711706	maize	0.09523809523809523	0.06896551724137931	0.5428936748059612	0.7060755336617405
maize_OP_Corn_20181009_virNOG_elut.tidy	OP_Corn_20181009	Corn_SEC_73a_102018	ENOG411E40C	1	4416.11354622	maize	0.047619047619047616	0.07692307692307693	0.2304916570906085	0.25396825396825395
maize_OP_Corn_20181009_virNOG_elut.tidy	OP_Corn_20181009	Corn_SEC_73a_102018	ENOG411E437	1	5174.84085846	maize	0.047619047619047616	0.008264462809917356	0.024025803278274624	0.057142857142857134
maize_OP_Corn_20181009_virNOG_elut.tidy	OP_Corn_20181009	Corn_SEC_73a_102018	ENOG411E439	3	5691.29204194	maize	0.14285714285714285	0.25	1	1
maize_OP_Corn_20181009_virNOG_elut.tidy	OP_Corn_20181009	Corn_SEC_73a_102018	ENOG411E44V	1	4400.56932395	maize	0.047619047619047616	0.06666666666666667	0.8434957986206815	0.5714285714285714
maize_OP_Corn_20181009_virNOG_elut.tidy	OP_Corn_20181009	Corn_SEC_73a_102018	ENOG411E4DG	3	10392.3669571	maize	0.14285714285714285	0.14285714285714285	0.5047756082770288	1
maize_OP_Corn_20181009_virNOG_elut.tidy	OP_Corn_20181009	Corn_SEC_73a_102018	ENOG411E4FJ	5	6279.36099097	maize	0.23809523809523808	0.14705882352941177	0.3008523592665225	0.8333333333333334
maize_OP_Corn_20181009_virNOG_elut.tidy	OP_Corn_20181009	Corn_SEC_73a_102018	ENOG411E4V5	1	1292.09802334	maize	0.047619047619047616	0.024390243902439025	0.4191258668317389	0.22880371660859464
maize_OP_Corn_20181009_virNOG_elut.tidy	OP_Corn_20181009	Corn_SEC_73a_102018	ENOG411E4YZ	1	3241.38383442	maize	0.047619047619047616	1	1	1
maize_OP_Corn_20181009_virNOG_elut.tidy	OP_Corn_20181009	Corn_SEC_73a_102018	ENOG411E58R	1	2676.84075621	maize	0.047619047619047616	1	1	1
maize_OP_Corn_20181009_virNOG_elut.tidy	OP_Corn_20181009	Corn_SEC_73a_102018	ENOG411E5DH	1	2261.17154085	maize	0.047619047619047616	0.030303030303030304	0.34155720015504454	0.28427128427128423
maize_OP_Corn_20181009_virNOG_elut.tidy	OP_Corn_20181009	Corn_SEC_73a_102018	ENOG411E5DV	7	4203.03259583	maize	0.3333333333333333	0.02364864864864865	0.11423766910546142	0.6116838487972508
maize_OP_Corn_20181009_virNOG_elut.tidy	OP_Corn_20181009	Corn_SEC_73a_102018	ENOG411E5HH	1	1898.24550282	maize	0.047619047619047616	1	1	1
maize_OP_Corn_20181009_virNOG_elut.tidy	OP_Corn_20181009	Corn_SEC_73a_102018	ENOG411E5IJ	1	4757.77959788	maize	0.047619047619047616	1	1	1
maize_OP_Corn_20181009_virNOG_elut.tidy	OP_Corn_20181009	Corn_SEC_73a_102018	ENOG411E5JT	1	1406.88671881	maize	0.047619047619047616	1	1	1
maize_OP_Corn_20181009_virNOG_elut.tidy	OP_Corn_20181009	Corn_SEC_73a_102018	ENOG411E5W4	1	2159.40292016	maize	0.047619047619047616	0.1	0.4600309560179435	0.9285714285714286
maize_OP_Corn_20181009_virNOG_elut.tidy	OP_Corn_20181009	Corn_SEC_73a_102018	ENOG411E5YD	1	1017.78951027	maize	0.047619047619047616	0.006493506493506494	0.10829360485416027	0.06172839506172839
maize_OP_Corn_20181009_virNOG_elut.tidy	OP_Corn_20181009	Corn_SEC_73a_102018	ENOG411E5Z8	1	19269.6220716	maize	0.047619047619047616	1	1	1
maize_OP_Corn_20181009_virNOG_elut.tidy	OP_Corn_20181009	Corn_SEC_73a_102018	ENOG411E65C	1	7098.17603438	maize	0.047619047619047616	0.3333333333333333	0.48694059209961915	1
maize_OP_Corn_20181009_virNOG_elut.tidy	OP_Corn_20181009	Corn_SEC_73a_102018	ENOG411E683	1	385.607664315	maize	0.047619047619047616	0.018867924528301886	0.21535918605993729	0.18238993710691823
maize_OP_Corn_20181009_virNOG_elut.tidy	OP_Corn_20181009	Corn_SEC_73a_102018	ENOG411E6B8	1	2495.57870438	maize	0.047619047619047616	0.09090909090909091	0.5043496270283576	0.7047619047619047
maize_OP_Corn_20181009_virNOG_elut.tidy	OP_Corn_20181009	Corn_SEC_73a_102018	ENOG411E6CI	1	6126.63797381	maize	0.047619047619047616	1	1	1
maize_OP_Corn_20181009_virNOG_elut.tidy	OP_Corn_20181009	Corn_SEC_73a_102018	ENOG411E6D5	1	5544.95155944	maize	0.047619047619047616	0.3333333333333333	1	1
maize_OP_Corn_20181009_virNOG_elut.tidy	OP_Corn_20181009	Corn_SEC_73a_102018	ENOG411E6RM	1	2739.53023528	maize	0.047619047619047616	1	0.4869405920993991	1
maize_OP_Corn_20181009_virNOG_elut.tidy	OP_Corn_20181009	Corn_SEC_73a_102018	ENOG411E6SI	1	2659.82958303	maize	0.047619047619047616	0.5	0.4869405920997278	0.9285714285714286
maize_OP_Corn_20181009_virNOG_elut.tidy	OP_Corn_20181009	Corn_SEC_73a_102018	ENOG411E6U1	1	806.830026319	maize	0.047619047619047616	1	1	1
maize_OP_Corn_20181009_virNOG_elut.tidy	OP_Corn_20181009	Corn_SEC_73a_102018	ENOG411E708	1	10291.3144616	maize	0.047619047619047616	0.16666666666666666	1	1
maize_OP_Corn_20181009_virNOG_elut.tidy	OP_Corn_20181009	Corn_SEC_73a_102018	ENOG411E71J	2	14192.1766711	maize	0.09523809523809523	1	1	1
maize_OP_Corn_20181009_virNOG_elut.tidy	OP_Corn_20181009	Corn_SEC_73a_102018	ENOG411E7EA	1	5384.15910825	maize	0.047619047619047616	1	1	1
maize_OP_Corn_20181009_virNOG_elut.tidy	OP_Corn_20181009	Corn_SEC_73a_102018	ENOG411E7HB	1	1244.97595835	maize	0.047619047619047616	1	1	1
maize_OP_Corn_20181009_virNOG_elut.tidy	OP_Corn_20181009	Corn_SEC_73a_102018	ENOG411E7JQ	1	3144.5683077	maize	0.047619047619047616	1	1	1
maize_OP_Corn_20181009_virNOG_elut.tidy	OP_Corn_20181009	Corn_SEC_73a_102018	ENOG411E7WV	1	4589.23199452	maize	0.047619047619047616	1	1	1
maize_OP_Corn_20181009_virNOG_elut.tidy	OP_Corn_20181009	Corn_SEC_73a_102018	ENOG411E7ZX	1	5222.22951101	maize	0.047619047619047616	0.5	0.5043496270288329	1
maize_OP_Corn_20181009_virNOG_elut.tidy	OP_Corn_20181009	Corn_SEC_73a_102018	ENOG411E8P5	1	8048.9408977	maize	0.047619047619047616	1	1	1
maize_OP_Corn_20181009_virNOG_elut.tidy	OP_Corn_20181009	Corn_SEC_73a_102018	ENOG411E8UY	1	4293.00717809	maize	0.047619047619047616	1	1	1
maize_OP_Corn_20181009_virNOG_elut.tidy	OP_Corn_20181009	Corn_SEC_73a_102018	ENOG411EA4A	1	674.872736807	maize	0.047619047619047616	0.003787878787878788	0.04298459640474186	0.08567821067821067
maize_OP_Corn_20181009_virNOG_elut.tidy	OP_Corn_20181009	Corn_SEC_73a_102018	ENOG411EA97	5	1163.48795707	maize	0.23809523809523808	0.0641025641025641	0.29567799436479325	0.5525030525030524
maize_OP_Corn_20181009_virNOG_elut.tidy	OP_Corn_20181009	Corn_SEC_73a_102018	ENOG411EAAN	1	1030.85224621	maize	0.047619047619047616	0.1111111111111111	0.3607226861493905	0.619047619047619
maize_OP_Corn_20181009_virNOG_elut.tidy	OP_Corn_20181009	Corn_SEC_73a_102018	ENOG411EABT	6	2287.1380039	maize	0.2857142857142857	0.16666666666666666	1	1
maize_OP_Corn_20181009_virNOG_elut.tidy	OP_Corn_20181009	Corn_SEC_73a_102018	ENOG411EAUM	1	623.369291104	maize	0.047619047619047616	0.16666666666666666	1	1
maize_OP_Corn_20181009_virNOG_elut.tidy	OP_Corn_20181009	Corn_SEC_73a_102018	ENOG411EB1N	1	1107.23728044	maize	0.047619047619047616	1	1	1
maize_OP_Corn_20181009_virNOG_elut.tidy	OP_Corn_20181009	Corn_SEC_73a_102018	ENOG411EBU5	8	3665.85076512	maize	0.38095238095238093	0.006309148264984227	0.05807662371831796	0.38095238095238093
maize_OP_Corn_20181009_virNOG_elut.tidy	OP_Corn_20181009	Corn_SEC_73a_102018	ENOG411ECAN	1	489.668094283	maize	0.047619047619047616	1	1	1
maize_OP_Corn_20181009_virNOG_elut.tidy	OP_Corn_20181009	Corn_SEC_73a_102018	ENOG411ECF1	2	1729.55848875	maize	0.09523809523809523	0.009852216748768473	0.08883375666672658	0.19548872180451127
maize_OP_Corn_20181009_virNOG_elut.tidy	OP_Corn_20181009	Corn_SEC_73a_102018	ENOG411ECY7	1	2364.07515588	maize	0.047619047619047616	1	1	1
maize_OP_Corn_20181009_virNOG_elut.tidy	OP_Corn_20181009	Corn_SEC_73a_102018	ENOG411EDV8	1	6527.78688876	maize	0.047619047619047616	1	1	1
maize_OP_Corn_20181009_virNOG_elut.tidy	OP_Corn_20181009	Corn_SEC_73a_102018	ENOG411EEZD	1	3259.73561834	maize	0.047619047619047616	1	1	1
maize_OP_Corn_20181009_virNOG_elut.tidy	OP_Corn_20181009	Corn_SEC_73a_102018	ENOG411EH7R	1	1817.68209499	maize	0.047619047619047616	1	1	1
maize_OP_Corn_20181009_virNOG_elut.tidy	OP_Corn_20181009	Corn_SEC_73a_102018	ENOG411EHCA	1	250.490847141	maize	0.047619047619047616	0.09090909090909091	1	1
maize_OP_Corn_20181009_virNOG_elut.tidy	OP_Corn_20181009	Corn_SEC_73a_102018	ENOG411EJHQ	1	12839.04231	maize	0.047619047619047616	1	0.5043496270283016	1
maize_OP_Corn_20181009_virNOG_elut.tidy	OP_Corn_20181009	Corn_SEC_73a_102018	ENOG411EK5E	1	451.702111279	maize	0.047619047619047616	0.3333333333333333	1	1
maize_OP_Corn_20181009_virNOG_elut.tidy	OP_Corn_20181009	Corn_SEC_73a_102018	ENOG411EKD4	1	111.748128627	maize	0.047619047619047616	0.05263157894736842	0.5354419414811978	0.694235588972431
maize_OP_Corn_20181009_virNOG_elut.tidy	OP_Corn_20181009	Corn_SEC_73a_102018	ENOG411EKFG	1	8392.29023796	maize	0.047619047619047616	1	1	1
maize_OP_Corn_20181009_virNOG_elut.tidy	OP_Corn_20181009	Corn_SEC_73a_102018	ENOG411EKI8	1	3096.72616573	maize	0.047619047619047616	0.1	1	1
maize_OP_Corn_20181009_virNOG_elut.tidy	OP_Corn_20181009	Corn_SEC_73a_102018	ENOG411EKQ6	1	1705.54929597	maize	0.047619047619047616	1	1	1
maize_OP_Corn_20181009_virNOG_elut.tidy	OP_Corn_20181009	Corn_SEC_73a_102018	ENOG411EKSI	4	5941.78005082	maize	0.19047619047619047	0.0380952380952381	0.41421640387184805	0.9015873015873016
maize_OP_Corn_20181009_virNOG_elut.tidy	OP_Corn_20181009	Corn_SEC_73a_102018	ENOG411EKUV	1	34.1898583246	maize	0.047619047619047616	0.08333333333333333	0.864453774497443	0.8333333333333333
maize_OP_Corn_20181009_virNOG_elut.tidy	OP_Corn_20181009	Corn_SEC_73a_102018	ENOG411EKXW	1	1050.00146551	maize	0.047619047619047616	1	1	1
maize_OP_Corn_20181009_virNOG_elut.tidy	OP_Corn_20181009	Corn_SEC_73a_102018	ENOG411EKYE	1	370.006873084	maize	0.047619047619047616	1	1	1
maize_OP_Corn_20181009_virNOG_elut.tidy	OP_Corn_20181009	Corn_SEC_73a_102018	ENOG411EM04	1	751.548990042	maize	0.047619047619047616	1	1	1
maize_OP_Corn_20181009_virNOG_elut.tidy	OP_Corn_20181009	Corn_SEC_73a_102018	ENOG411EM0B	1	14.229592128	maize	0.047619047619047616	0.14285714285714285	0.9417230561099021	1
maize_OP_Corn_20181009_virNOG_elut.tidy	OP_Corn_20181009	Corn_SEC_73a_102018	ENOG411EM0C	1	38.184221478	maize	0.047619047619047616	0.5	0.6563297002378236	1
maize_OP_Corn_20181009_virNOG_elut.tidy	OP_Corn_20181009	Corn_SEC_73a_102018	ENOG411EM4D	1	2368.61381709	maize	0.047619047619047616	1	1	1
maize_OP_Corn_20181009_virNOG_elut.tidy	OP_Corn_20181009	Corn_SEC_73a_102018	ENOG411EM7I	1	591.30963845	maize	0.047619047619047616	1	1	1
maize_OP_Corn_20181009_virNOG_elut.tidy	OP_Corn_20181009	Corn_SEC_73a_102018	ENOG411EMD1	2	2701.51286954	maize	0.09523809523809523	0.030303030303030304	0.6839660270186945	0.35796387520525447
maize_OP_Corn_20181009_virNOG_elut.tidy	OP_Corn_20181009	Corn_SEC_73a_102018	ENOG411EMKZ	1	936.413752799	maize	0.047619047619047616	0.02127659574468085	0.8598455941850112	0.5167173252279634
maize_OP_Corn_20181009_virNOG_elut.tidy	OP_Corn_20181009	Corn_SEC_73a_102018	tr|A0A1D6ERM4|A0A1D6ERM4_MAIZE	1	26283.7832414	maize	0.047619047619047616	1	1	1
maize_OP_Corn_20181009_virNOG_elut.tidy	OP_Corn_20181009	Corn_SEC_73a_102018	tr|A0A1D6FHQ8|A0A1D6FHQ8_MAIZE	1	1296.65180219	maize	0.047619047619047616	1	1	1
maize_OP_Corn_20181009_virNOG_elut.tidy	OP_Corn_20181009	Corn_SEC_73a_102018	tr|A0A1D6JAF8|A0A1D6JAF8_MAIZE	1	5466.25892741	maize	0.047619047619047616	1	1	1
maize_OP_Corn_20181009_virNOG_elut.tidy	OP_Corn_20181009	Corn_SEC_73a_102018	tr|A0A1D6JKT3|A0A1D6JKT3_MAIZE	1	4224.45376468	maize	0.047619047619047616	1	1	1
maize_OP_Corn_20181009_virNOG_elut.tidy	OP_Corn_20181009	Corn_SEC_73a_102018	tr|A0A1D6K045|A0A1D6K045_MAIZE	1	3916.67213326	maize	0.047619047619047616	1	1	1
maize_OP_Corn_20181009_virNOG_elut.tidy	OP_Corn_20181009	Corn_SEC_74a_102018	ENOG411DPUN	1	5050.34793732	maize	0.16666666666666666	0.016129032258064516	1	0.5241935483870968
maize_OP_Corn_20181009_virNOG_elut.tidy	OP_Corn_20181009	Corn_SEC_74a_102018	ENOG411DQB7	3	107488.401409	maize	0.5	0.029411764705882353	1	1
maize_OP_Corn_20181009_virNOG_elut.tidy	OP_Corn_20181009	Corn_SEC_74a_102018	ENOG411DQDY	6	92233.6359489	maize	1	0.08450704225352113	1	1
maize_OP_Corn_20181009_virNOG_elut.tidy	OP_Corn_20181009	Corn_SEC_74a_102018	ENOG411DQG6	1	18684.9211784	maize	0.16666666666666666	0.010309278350515464	1	0.6460481099656357
maize_OP_Corn_20181009_virNOG_elut.tidy	OP_Corn_20181009	Corn_SEC_74a_102018	ENOG411DQZC	1	6751.89885527	maize	0.16666666666666666	0.0055248618784530384	1	0.43218390804597695
maize_OP_Corn_20181009_virNOG_elut.tidy	OP_Corn_20181009	Corn_SEC_74a_102018	ENOG411DR3P	1	10469.9175494	maize	0.16666666666666666	0.006097560975609756	1	0.4920634920634921
maize_OP_Corn_20181009_virNOG_elut.tidy	OP_Corn_20181009	Corn_SEC_74a_102018	ENOG411DR5N	1	8063.74222382	maize	0.16666666666666666	0.010309278350515464	1	0.4587628865979381
maize_OP_Corn_20181009_virNOG_elut.tidy	OP_Corn_20181009	Corn_SEC_74a_102018	ENOG411DRTQ	1	2229.32518417	maize	0.16666666666666666	0.009009009009009009	1	0.3576051779935275
maize_OP_Corn_20181009_virNOG_elut.tidy	OP_Corn_20181009	Corn_SEC_74a_102018	ENOG411DRVX	1	25842.4663045	maize	0.16666666666666666	0.01	0.7223734595787213	0.3383333333333333
maize_OP_Corn_20181009_virNOG_elut.tidy	OP_Corn_20181009	Corn_SEC_74a_102018	ENOG411DS98	1	4951.0253433	maize	0.16666666666666666	0.0033112582781456954	0.575932706056324	0.3555555555555555
maize_OP_Corn_20181009_virNOG_elut.tidy	OP_Corn_20181009	Corn_SEC_74a_102018	ENOG411DSUA	1	28492.3061641	maize	0.16666666666666666	0.012048192771084338	1	0.536144578313253
maize_OP_Corn_20181009_virNOG_elut.tidy	OP_Corn_20181009	Corn_SEC_74a_102018	ENOG411DSUZ	1	9311.23771699	maize	0.16666666666666666	0.009009009009009009	0.4350026099328144	0.2962962962962963
maize_OP_Corn_20181009_virNOG_elut.tidy	OP_Corn_20181009	Corn_SEC_74a_102018	ENOG411DT32	2	41760.9011607	maize	0.3333333333333333	0.00851063829787234	0.6670040018973526	0.550354609929078
maize_OP_Corn_20181009_virNOG_elut.tidy	OP_Corn_20181009	Corn_SEC_74a_102018	ENOG411DTEA	3	15514.0992541	maize	0.5	0.02586206896551724	0.7937676490539807	0.5526315789473684
maize_OP_Corn_20181009_virNOG_elut.tidy	OP_Corn_20181009	Corn_SEC_74a_102018	ENOG411DTFP	1	34328.5609225	maize	0.16666666666666666	0.06666666666666667	1	1
maize_OP_Corn_20181009_virNOG_elut.tidy	OP_Corn_20181009	Corn_SEC_74a_102018	ENOG411DTTF	1	11672.8755955	maize	0.16666666666666666	0.3333333333333333	1	1
maize_OP_Corn_20181009_virNOG_elut.tidy	OP_Corn_20181009	Corn_SEC_74a_102018	ENOG411DU0A	2	30484.7751266	maize	0.3333333333333333	0.009900990099009901	1	0.7494949494949494
maize_OP_Corn_20181009_virNOG_elut.tidy	OP_Corn_20181009	Corn_SEC_74a_102018	ENOG411DU5H	1	29980.5800629	maize	0.16666666666666666	0.012658227848101266	1	0.29535864978902954
maize_OP_Corn_20181009_virNOG_elut.tidy	OP_Corn_20181009	Corn_SEC_74a_102018	ENOG411DUAN	1	6648.29445362	maize	0.16666666666666666	0.003367003367003367	0.46018297794914076	0.26666666666666666
maize_OP_Corn_20181009_virNOG_elut.tidy	OP_Corn_20181009	Corn_SEC_74a_102018	ENOG411DUP0	1	3989.56724437	maize	0.16666666666666666	0.009523809523809525	0.7660188701248527	0.32456140350877194
maize_OP_Corn_20181009_virNOG_elut.tidy	OP_Corn_20181009	Corn_SEC_74a_102018	ENOG411DVGI	1	12350.4046808	maize	0.16666666666666666	0.05	1	1
maize_OP_Corn_20181009_virNOG_elut.tidy	OP_Corn_20181009	Corn_SEC_74a_102018	ENOG411DWBE	3	7569.02836957	maize	0.5	0.002471169686985173	0.3444203554013869	0.5
maize_OP_Corn_20181009_virNOG_elut.tidy	OP_Corn_20181009	Corn_SEC_74a_102018	ENOG411DWEP	1	8030.06300593	maize	0.16666666666666666	0.010752688172043012	1	0.5046296296296295
maize_OP_Corn_20181009_virNOG_elut.tidy	OP_Corn_20181009	Corn_SEC_74a_102018	ENOG411DWP8	1	6800.64902751	maize	0.16666666666666666	0.00202020202020202	0.27252564907404514	0.2521885521885522
maize_OP_Corn_20181009_virNOG_elut.tidy	OP_Corn_20181009	Corn_SEC_74a_102018	ENOG411DXBT	1	12327.6333415	maize	0.16666666666666666	0.010869565217391304	1	0.36775362318840576
maize_OP_Corn_20181009_virNOG_elut.tidy	OP_Corn_20181009	Corn_SEC_74a_102018	ENOG411DXFD	1	16627.3397043	maize	0.16666666666666666	0.00425531914893617	0.6092751234332217	0.3201438848920863
maize_OP_Corn_20181009_virNOG_elut.tidy	OP_Corn_20181009	Corn_SEC_74a_102018	ENOG411DXIU	1	4319.9352865499995	maize	0.16666666666666666	0.003861003861003861	0.6247037419043515	0.41025641025641024
maize_OP_Corn_20181009_virNOG_elut.tidy	OP_Corn_20181009	Corn_SEC_74a_102018	ENOG411DXJM	2	7071.65381116	maize	0.3333333333333333	0.010256410256410256	0.6609779917172603	0.39215686274509803
maize_OP_Corn_20181009_virNOG_elut.tidy	OP_Corn_20181009	Corn_SEC_74a_102018	ENOG411DY7C	3	60280.9529798	maize	0.5	0.010526315789473684	1	0.5
maize_OP_Corn_20181009_virNOG_elut.tidy	OP_Corn_20181009	Corn_SEC_74a_102018	ENOG411DYFR	1	6450.07343564	maize	0.16666666666666666	0.015873015873015872	1	0.42424242424242425
maize_OP_Corn_20181009_virNOG_elut.tidy	OP_Corn_20181009	Corn_SEC_74a_102018	ENOG411DYRG	1	41831.7859593	maize	0.16666666666666666	0.005208333333333333	0.908696718148035	0.18402777777777776
maize_OP_Corn_20181009_virNOG_elut.tidy	OP_Corn_20181009	Corn_SEC_74a_102018	ENOG411E0I4	1	63480.3632896	maize	0.16666666666666666	1	1	1
maize_OP_Corn_20181009_virNOG_elut.tidy	OP_Corn_20181009	Corn_SEC_74a_102018	ENOG411E3SN	1	18210.5456773	maize	0.16666666666666666	0.014492753623188406	1	0.49033816425120774
maize_OP_Corn_20181009_virNOG_elut.tidy	OP_Corn_20181009	Corn_SEC_74a_102018	ENOG411E437	5	215386.798873	maize	0.8333333333333334	0.04132231404958678	1	1
maize_OP_Corn_20181009_virNOG_elut.tidy	OP_Corn_20181009	Corn_SEC_74a_102018	ENOG411E4FJ	1	14708.5176624	maize	0.16666666666666666	0.029411764705882353	0.7047042280910168	0.5833333333333334
maize_OP_Corn_20181009_virNOG_elut.tidy	OP_Corn_20181009	Corn_SEC_74a_102018	ENOG411EBU5	2	10605.3752603	maize	0.3333333333333333	0.0015772870662460567	0.16801676550623015	0.3333333333333333
maize_OP_Corn_20181009_virNOG_elut.tidy	OP_Corn_20181009	Corn_SEC_75a_102018	ENOG411DPUN	1	3869.97520014	maize	0.14285714285714285	0.016129032258064516	0.7662789273472568	0.44930875576036866
maize_OP_Corn_20181009_virNOG_elut.tidy	OP_Corn_20181009	Corn_SEC_75a_102018	ENOG411DQB7	1	29316.7463663	maize	0.14285714285714285	0.00980392156862745	0.27274334702167513	0.2857142857142857
maize_OP_Corn_20181009_virNOG_elut.tidy	OP_Corn_20181009	Corn_SEC_75a_102018	ENOG411DQDY	5	55410.5262303	maize	0.7142857142857143	0.07042253521126761	0.6007626790404205	0.7142857142857143
maize_OP_Corn_20181009_virNOG_elut.tidy	OP_Corn_20181009	Corn_SEC_75a_102018	ENOG411DQVH	1	8766.97048905	maize	0.14285714285714285	0.012658227848101266	1	0.46753246753246747
maize_OP_Corn_20181009_virNOG_elut.tidy	OP_Corn_20181009	Corn_SEC_75a_102018	ENOG411DR35	1	2084.92515662	maize	0.14285714285714285	0.5	1	1
maize_OP_Corn_20181009_virNOG_elut.tidy	OP_Corn_20181009	Corn_SEC_75a_102018	ENOG411DRHG	1	18214.5205004	maize	0.14285714285714285	0.058823529411764705	1	0.8571428571428571
maize_OP_Corn_20181009_virNOG_elut.tidy	OP_Corn_20181009	Corn_SEC_75a_102018	ENOG411DRQT	2	7735.8025169	maize	0.2857142857142857	0.0028776978417266188	0.41549345960734696	0.2857142857142857
maize_OP_Corn_20181009_virNOG_elut.tidy	OP_Corn_20181009	Corn_SEC_75a_102018	ENOG411DRR5	2	66623.1115224	maize	0.2857142857142857	0.0036036036036036037	0.5755983508720444	0.2857142857142857
maize_OP_Corn_20181009_virNOG_elut.tidy	OP_Corn_20181009	Corn_SEC_75a_102018	ENOG411DS98	2	7587.73277867	maize	0.2857142857142857	0.006622516556291391	0.8826501924425493	0.6095238095238095
maize_OP_Corn_20181009_virNOG_elut.tidy	OP_Corn_20181009	Corn_SEC_75a_102018	ENOG411DSTG	1	13083.0883654	maize	0.14285714285714285	0.011904761904761904	0.49333462642518205	0.4077922077922078
maize_OP_Corn_20181009_virNOG_elut.tidy	OP_Corn_20181009	Corn_SEC_75a_102018	ENOG411DSUA	1	21833.0538051	maize	0.14285714285714285	0.012048192771084338	0.7662789273480928	0.459552495697074
maize_OP_Corn_20181009_virNOG_elut.tidy	OP_Corn_20181009	Corn_SEC_75a_102018	ENOG411DSUX	1	10133.7806138	maize	0.14285714285714285	0.008130081300813009	1	0.45063879210220675
maize_OP_Corn_20181009_virNOG_elut.tidy	OP_Corn_20181009	Corn_SEC_75a_102018	ENOG411DSUZ	3	21405.0157502	maize	0.42857142857142855	0.02702702702702703	1	0.7619047619047619
maize_OP_Corn_20181009_virNOG_elut.tidy	OP_Corn_20181009	Corn_SEC_75a_102018	ENOG411DT32	3	62609.6710693	maize	0.42857142857142855	0.01276595744680851	1	0.7075987841945289
maize_OP_Corn_20181009_virNOG_elut.tidy	OP_Corn_20181009	Corn_SEC_75a_102018	ENOG411DTEA	5	19544.8873138	maize	0.7142857142857143	0.04310344827586207	1	0.7894736842105263
maize_OP_Corn_20181009_virNOG_elut.tidy	OP_Corn_20181009	Corn_SEC_75a_102018	ENOG411DU0A	2	23359.8407845	maize	0.2857142857142857	0.009900990099009901	0.766278927349442	0.6424242424242425
maize_OP_Corn_20181009_virNOG_elut.tidy	OP_Corn_20181009	Corn_SEC_75a_102018	ENOG411DU3N	1	14387.050661	maize	0.14285714285714285	0.03225806451612903	1	0.9142857142857143
maize_OP_Corn_20181009_virNOG_elut.tidy	OP_Corn_20181009	Corn_SEC_75a_102018	ENOG411DUAN	3	13289.8641981	maize	0.42857142857142855	0.010101010101010102	0.9199004836332554	0.6857142857142857
maize_OP_Corn_20181009_virNOG_elut.tidy	OP_Corn_20181009	Corn_SEC_75a_102018	ENOG411DUP0	1	3057.1213086	maize	0.14285714285714285	0.009523809523809525	0.5869841181278755	0.2781954887218045
maize_OP_Corn_20181009_virNOG_elut.tidy	OP_Corn_20181009	Corn_SEC_75a_102018	ENOG411DVTX	3	54336.3208321	maize	0.42857142857142855	0.01020408163265306	0.9488784573207194	0.4775510204081632
maize_OP_Corn_20181009_virNOG_elut.tidy	OP_Corn_20181009	Corn_SEC_75a_102018	ENOG411DW2Y	1	23146.5134784	maize	0.14285714285714285	1	1	1
maize_OP_Corn_20181009_virNOG_elut.tidy	OP_Corn_20181009	Corn_SEC_75a_102018	ENOG411DWBE	7	18791.9576859	maize	1	0.005766062602965404	0.8551074759986926	1
maize_OP_Corn_20181009_virNOG_elut.tidy	OP_Corn_20181009	Corn_SEC_75a_102018	ENOG411DWH9	5	80401.2795062	maize	0.7142857142857143	0.03571428571428571	1	0.7142857142857143
maize_OP_Corn_20181009_virNOG_elut.tidy	OP_Corn_20181009	Corn_SEC_75a_102018	ENOG411DWP8	3	15633.5821262	maize	0.42857142857142855	0.006060606060606061	0.6264919861413596	0.6484848484848484
maize_OP_Corn_20181009_virNOG_elut.tidy	OP_Corn_20181009	Corn_SEC_75a_102018	ENOG411DWYE	1	7989.8565479	maize	0.14285714285714285	1	1	1
maize_OP_Corn_20181009_virNOG_elut.tidy	OP_Corn_20181009	Corn_SEC_75a_102018	ENOG411DX4Z	1	6296.98409905	maize	0.14285714285714285	1	1	1
maize_OP_Corn_20181009_virNOG_elut.tidy	OP_Corn_20181009	Corn_SEC_75a_102018	ENOG411DXFD	1	12741.1800333	maize	0.14285714285714285	0.00425531914893617	0.4668746880456286	0.2744090441932168
maize_OP_Corn_20181009_virNOG_elut.tidy	OP_Corn_20181009	Corn_SEC_75a_102018	ENOG411DXJM	4	10698.7734838	maize	0.5714285714285714	0.020512820512820513	1	0.6722689075630252
maize_OP_Corn_20181009_virNOG_elut.tidy	OP_Corn_20181009	Corn_SEC_75a_102018	ENOG411DXT1	1	3222.6532278	maize	0.14285714285714285	0.001451378809869376	0.0869252314883619	0.14285714285714285
maize_OP_Corn_20181009_virNOG_elut.tidy	OP_Corn_20181009	Corn_SEC_75a_102018	ENOG411DXYB	1	2391.78757635	maize	0.14285714285714285	0.005128205128205128	0.7602349371327808	0.29411764705882354
maize_OP_Corn_20181009_virNOG_elut.tidy	OP_Corn_20181009	Corn_SEC_75a_102018	ENOG411DY7C	1	12155.7957866	maize	0.14285714285714285	0.0035087719298245615	0.20165234930299422	0.14285714285714285
maize_OP_Corn_20181009_virNOG_elut.tidy	OP_Corn_20181009	Corn_SEC_75a_102018	ENOG411E26C	1	11216.0120408	maize	0.14285714285714285	0.045454545454545456	1	1
maize_OP_Corn_20181009_virNOG_elut.tidy	OP_Corn_20181009	Corn_SEC_75a_102018	ENOG411E437	2	68114.3729419	maize	0.2857142857142857	0.01652892561983471	0.3162420970008601	0.3428571428571428
maize_OP_Corn_20181009_virNOG_elut.tidy	OP_Corn_20181009	Corn_SEC_75a_102018	ENOG411E43J	1	99266.5271968	maize	0.14285714285714285	0.029411764705882353	1	0.5882352941176471
maize_OP_Corn_20181009_virNOG_elut.tidy	OP_Corn_20181009	Corn_SEC_75a_102018	ENOG411E4FJ	2	20871.902106	maize	0.2857142857142857	0.058823529411764705	1	1
maize_OP_Corn_20181009_virNOG_elut.tidy	OP_Corn_20181009	Corn_SEC_75a_102018	ENOG411EA97	2	3934.98325626	maize	0.2857142857142857	0.02564102564102564	1	0.663003663003663
maize_OP_Corn_20181009_virNOG_elut.tidy	OP_Corn_20181009	Corn_SEC_75a_102018	ENOG411EBU5	2	7872.71696679	maize	0.2857142857142857	0.0015772870662460567	0.12472434101013205	0.2857142857142857
maize_OP_Corn_20181009_virNOG_elut.tidy	OP_Corn_20181009	Corn_SEC_75a_102018	tr|A0A1D6LPP4|A0A1D6LPP4_MAIZE	1	138603.116477	maize	0.14285714285714285	1	1	1
maize_OP_Corn_20181009_virNOG_elut.tidy	OP_Corn_20181009	Corn_SEC_76a_102018	ENOG411DPN6	14	8385.38635479	maize	0.5384615384615384	0.02074074074074074	0.622776175450481	0.75
maize_OP_Corn_20181009_virNOG_elut.tidy	OP_Corn_20181009	Corn_SEC_76a_102018	ENOG411DPSK	1	467.99869547	maize	0.038461538461538464	0.125	1	1
maize_OP_Corn_20181009_virNOG_elut.tidy	OP_Corn_20181009	Corn_SEC_76a_102018	ENOG411DPUN	3	2817.7160063	maize	0.11538461538461539	0.04838709677419355	0.5579251254113077	0.3629032258064517
maize_OP_Corn_20181009_virNOG_elut.tidy	OP_Corn_20181009	Corn_SEC_76a_102018	ENOG411DPZB	1	1237.20785209	maize	0.038461538461538464	0.5	1	1
maize_OP_Corn_20181009_virNOG_elut.tidy	OP_Corn_20181009	Corn_SEC_76a_102018	ENOG411DQ0K	1	2218.57341434	maize	0.038461538461538464	1	1	1
maize_OP_Corn_20181009_virNOG_elut.tidy	OP_Corn_20181009	Corn_SEC_76a_102018	ENOG411DQ4F	1	3430.5562083	maize	0.038461538461538464	0.0136986301369863	0.1871742368679599	0.24615384615384617
maize_OP_Corn_20181009_virNOG_elut.tidy	OP_Corn_20181009	Corn_SEC_76a_102018	ENOG411DQ56	1	3129.67204273	maize	0.038461538461538464	0.023255813953488372	0.7104205026984949	0.13806706114398423
maize_OP_Corn_20181009_virNOG_elut.tidy	OP_Corn_20181009	Corn_SEC_76a_102018	ENOG411DQ83	2	4717.86580643	maize	0.07692307692307693	0.14285714285714285	1	0.6153846153846154
maize_OP_Corn_20181009_virNOG_elut.tidy	OP_Corn_20181009	Corn_SEC_76a_102018	ENOG411DQB7	2	18296.0785941	maize	0.07692307692307693	0.0196078431372549	0.170214445040282	0.15384615384615385
maize_OP_Corn_20181009_virNOG_elut.tidy	OP_Corn_20181009	Corn_SEC_76a_102018	ENOG411DQBJ	2	5138.00794848	maize	0.07692307692307693	0.019801980198019802	0.3871752193441519	0.3047337278106509
maize_OP_Corn_20181009_virNOG_elut.tidy	OP_Corn_20181009	Corn_SEC_76a_102018	ENOG411DQBZ	5	4123.29710597	maize	0.19230769230769232	0.00998003992015968	0.09544776541511052	0.19230769230769232
maize_OP_Corn_20181009_virNOG_elut.tidy	OP_Corn_20181009	Corn_SEC_76a_102018	ENOG411DQD8	4	8334.31847208	maize	0.15384615384615385	0.010666666666666666	0.27586462098786435	0.3311708371949336
maize_OP_Corn_20181009_virNOG_elut.tidy	OP_Corn_20181009	Corn_SEC_76a_102018	ENOG411DQDY	5	15878.9199818	maize	0.19230769230769232	0.07042253521126761	0.17215975298422978	0.19230769230769232
maize_OP_Corn_20181009_virNOG_elut.tidy	OP_Corn_20181009	Corn_SEC_76a_102018	ENOG411DQIC	1	4949.80252912	maize	0.038461538461538464	0.1111111111111111	0.7407940352485058	0.4038461538461539
maize_OP_Corn_20181009_virNOG_elut.tidy	OP_Corn_20181009	Corn_SEC_76a_102018	ENOG411DQJ8	2	4682.24563566	maize	0.07692307692307693	0.008264462809917356	0.07325196593819559	0.09781576448243115
maize_OP_Corn_20181009_virNOG_elut.tidy	OP_Corn_20181009	Corn_SEC_76a_102018	ENOG411DQSI	1	2755.87238025	maize	0.038461538461538464	0.05555555555555555	0.42371667256163237	0.3461538461538462
maize_OP_Corn_20181009_virNOG_elut.tidy	OP_Corn_20181009	Corn_SEC_76a_102018	ENOG411DQSK	1	1632.39440741	maize	0.038461538461538464	0.016666666666666666	0.5754177034813297	0.12980769230769232
maize_OP_Corn_20181009_virNOG_elut.tidy	OP_Corn_20181009	Corn_SEC_76a_102018	ENOG411DQVH	3	4281.89941521	maize	0.11538461538461539	0.0379746835443038	0.4884126643928047	0.3776223776223776
maize_OP_Corn_20181009_virNOG_elut.tidy	OP_Corn_20181009	Corn_SEC_76a_102018	ENOG411DQWD	1	2851.58763482	maize	0.038461538461538464	0.023809523809523808	1	0.46703296703296704
maize_OP_Corn_20181009_virNOG_elut.tidy	OP_Corn_20181009	Corn_SEC_76a_102018	ENOG411DQZ9	2	5209.81625234	maize	0.07692307692307693	0.025974025974025976	0.6102649941118761	0.37728937728937734
maize_OP_Corn_20181009_virNOG_elut.tidy	OP_Corn_20181009	Corn_SEC_76a_102018	ENOG411DQZC	2	3228.90344194	maize	0.07692307692307693	0.011049723756906077	0.47822153606755713	0.19946949602122016
maize_OP_Corn_20181009_virNOG_elut.tidy	OP_Corn_20181009	Corn_SEC_76a_102018	ENOG411DR30	1	741.757151338	maize	0.038461538461538464	0.025	0.5702920882504854	0.8076923076923078
maize_OP_Corn_20181009_virNOG_elut.tidy	OP_Corn_20181009	Corn_SEC_76a_102018	ENOG411DR4V	1	979.200065544	maize	0.038461538461538464	1	1	1
maize_OP_Corn_20181009_virNOG_elut.tidy	OP_Corn_20181009	Corn_SEC_76a_102018	ENOG411DR8U	1	2050.80808429	maize	0.038461538461538464	0.047619047619047616	1	0.3937728937728938
maize_OP_Corn_20181009_virNOG_elut.tidy	OP_Corn_20181009	Corn_SEC_76a_102018	ENOG411DR9C	1	4030.01816377	maize	0.038461538461538464	1	1	1
maize_OP_Corn_20181009_virNOG_elut.tidy	OP_Corn_20181009	Corn_SEC_76a_102018	ENOG411DR9I	2	2785.60315492	maize	0.07692307692307693	1	1	1
maize_OP_Corn_20181009_virNOG_elut.tidy	OP_Corn_20181009	Corn_SEC_76a_102018	ENOG411DRHG	2	5683.68492303	maize	0.07692307692307693	0.11764705882352941	0.31204142447258953	0.46153846153846156
maize_OP_Corn_20181009_virNOG_elut.tidy	OP_Corn_20181009	Corn_SEC_76a_102018	ENOG411DRHR	2	5074.33755333	maize	0.07692307692307693	0.028985507246376812	0.6254358646565857	0.2263099219620959
maize_OP_Corn_20181009_virNOG_elut.tidy	OP_Corn_20181009	Corn_SEC_76a_102018	ENOG411DRJ0	1	2021.88941215	maize	0.038461538461538464	0.014705882352941176	0.21423160597317706	0.15846153846153846
maize_OP_Corn_20181009_virNOG_elut.tidy	OP_Corn_20181009	Corn_SEC_76a_102018	ENOG411DRJE	1	837.818237899	maize	0.038461538461538464	0.05555555555555555	0.9784347053522962	0.8205128205128206
maize_OP_Corn_20181009_virNOG_elut.tidy	OP_Corn_20181009	Corn_SEC_76a_102018	ENOG411DRQT	4	3931.19364853	maize	0.15384615384615385	0.0057553956834532375	0.2111461927635546	0.15384615384615385
maize_OP_Corn_20181009_virNOG_elut.tidy	OP_Corn_20181009	Corn_SEC_76a_102018	ENOG411DRR5	11	85081.6056951	maize	0.4230769230769231	0.01981981981981982	0.7350727218914037	0.4230769230769231
maize_OP_Corn_20181009_virNOG_elut.tidy	OP_Corn_20181009	Corn_SEC_76a_102018	ENOG411DRTQ	5	2167.75967173	maize	0.19230769230769232	0.04504504504504504	0.9723837900019411	0.412621359223301
maize_OP_Corn_20181009_virNOG_elut.tidy	OP_Corn_20181009	Corn_SEC_76a_102018	ENOG411DRVX	5	35774.3850661	maize	0.19230769230769232	0.05	1	0.3903846153846154
maize_OP_Corn_20181009_virNOG_elut.tidy	OP_Corn_20181009	Corn_SEC_76a_102018	ENOG411DRXX	1	1802.8375591	maize	0.038461538461538464	0.03125	0.4220889380504789	0.18870192307692307
maize_OP_Corn_20181009_virNOG_elut.tidy	OP_Corn_20181009	Corn_SEC_76a_102018	ENOG411DRY3	1	4975.03516734	maize	0.038461538461538464	0.02857142857142857	0.6359080129021576	0.2228506787330317
maize_OP_Corn_20181009_virNOG_elut.tidy	OP_Corn_20181009	Corn_SEC_76a_102018	ENOG411DS0T	1	5004.800335	maize	0.038461538461538464	1	1	1
maize_OP_Corn_20181009_virNOG_elut.tidy	OP_Corn_20181009	Corn_SEC_76a_102018	ENOG411DS0V	1	998.888298677	maize	0.038461538461538464	0.006211180124223602	0.19666174675887893	0.1113662456946039
maize_OP_Corn_20181009_virNOG_elut.tidy	OP_Corn_20181009	Corn_SEC_76a_102018	ENOG411DS18	1	2134.74895806	maize	0.038461538461538464	0.02631578947368421	0.6473449164143081	0.20546558704453444
maize_OP_Corn_20181009_virNOG_elut.tidy	OP_Corn_20181009	Corn_SEC_76a_102018	ENOG411DS98	5	4531.26294605	maize	0.19230769230769232	0.016556291390728478	0.5271034481580509	0.4102564102564103
maize_OP_Corn_20181009_virNOG_elut.tidy	OP_Corn_20181009	Corn_SEC_76a_102018	ENOG411DSPF	1	1269.77644282	maize	0.038461538461538464	1	1	1
maize_OP_Corn_20181009_virNOG_elut.tidy	OP_Corn_20181009	Corn_SEC_76a_102018	ENOG411DSPZ	5	5976.04897209	maize	0.19230769230769232	0.01179245283018868	0.28140556554495483	0.36880927291886195
maize_OP_Corn_20181009_virNOG_elut.tidy	OP_Corn_20181009	Corn_SEC_76a_102018	ENOG411DSRZ	1	2292.61811753	maize	0.038461538461538464	1	1	1
maize_OP_Corn_20181009_virNOG_elut.tidy	OP_Corn_20181009	Corn_SEC_76a_102018	ENOG411DSTG	2	8505.13652096	maize	0.07692307692307693	0.023809523809523808	0.3207100824419671	0.2195804195804196
maize_OP_Corn_20181009_virNOG_elut.tidy	OP_Corn_20181009	Corn_SEC_76a_102018	ENOG411DSUX	1	3162.15933803	maize	0.038461538461538464	0.008130081300813009	0.31204142447329364	0.12132582864290183
maize_OP_Corn_20181009_virNOG_elut.tidy	OP_Corn_20181009	Corn_SEC_76a_102018	ENOG411DSUZ	5	9323.12203277	maize	0.19230769230769232	0.04504504504504504	0.43555782166069595	0.3418803418803419
maize_OP_Corn_20181009_virNOG_elut.tidy	OP_Corn_20181009	Corn_SEC_76a_102018	ENOG411DSXA	1	1672.55538188	maize	0.038461538461538464	1	1	1
maize_OP_Corn_20181009_virNOG_elut.tidy	OP_Corn_20181009	Corn_SEC_76a_102018	ENOG411DT0R	1	328.61459849	maize	0.038461538461538464	0.027777777777777776	0.44782656273263827	0.28952991452991456
maize_OP_Corn_20181009_virNOG_elut.tidy	OP_Corn_20181009	Corn_SEC_76a_102018	ENOG411DT0Y	1	193.260406809	maize	0.038461538461538464	0.01282051282051282	0.5474724518175846	0.17
maize_OP_Corn_20181009_virNOG_elut.tidy	OP_Corn_20181009	Corn_SEC_76a_102018	ENOG411DT32	5	23878.3244899	maize	0.19230769230769232	0.02127659574468085	0.3813839632453921	0.3175122749590835
maize_OP_Corn_20181009_virNOG_elut.tidy	OP_Corn_20181009	Corn_SEC_76a_102018	ENOG411DT4K	1	2512.87046109	maize	0.038461538461538464	0.05	1	0.3788461538461539
maize_OP_Corn_20181009_virNOG_elut.tidy	OP_Corn_20181009	Corn_SEC_76a_102018	ENOG411DT8H	1	1253.3760839	maize	0.038461538461538464	0.008333333333333333	0.132760010855356	0.1495726495726496
maize_OP_Corn_20181009_virNOG_elut.tidy	OP_Corn_20181009	Corn_SEC_76a_102018	ENOG411DTEA	14	12386.2520854	maize	0.5384615384615384	0.1206896551724138	0.6337336146550445	0.5951417004048583
maize_OP_Corn_20181009_virNOG_elut.tidy	OP_Corn_20181009	Corn_SEC_76a_102018	ENOG411DTFP	2	9234.36963862	maize	0.07692307692307693	0.13333333333333333	0.2689996140376368	0.46153846153846156
maize_OP_Corn_20181009_virNOG_elut.tidy	OP_Corn_20181009	Corn_SEC_76a_102018	ENOG411DTGT	1	1093.57655014	maize	0.038461538461538464	0.3333333333333333	1	0.4038461538461539
maize_OP_Corn_20181009_virNOG_elut.tidy	OP_Corn_20181009	Corn_SEC_76a_102018	ENOG411DTWY	1	1690.81092399	maize	0.038461538461538464	0.010101010101010102	0.3379170604327895	0.1522267206477733
maize_OP_Corn_20181009_virNOG_elut.tidy	OP_Corn_20181009	Corn_SEC_76a_102018	ENOG411DU00	1	4500.22918406	maize	0.038461538461538464	0.03571428571428571	0.8058818383275039	0.30307692307692313
maize_OP_Corn_20181009_virNOG_elut.tidy	OP_Corn_20181009	Corn_SEC_76a_102018	ENOG411DU0A	2	5788.51252454	maize	0.07692307692307693	0.009900990099009901	0.1898820804975903	0.17296037296037298
maize_OP_Corn_20181009_virNOG_elut.tidy	OP_Corn_20181009	Corn_SEC_76a_102018	ENOG411DU5H	1	7168.67952494	maize	0.038461538461538464	0.012658227848101266	0.23911076803383832	0.06815968841285297
maize_OP_Corn_20181009_virNOG_elut.tidy	OP_Corn_20181009	Corn_SEC_76a_102018	ENOG411DUAN	6	5944.01635613	maize	0.23076923076923078	0.020202020202020204	0.41143411544488856	0.36923076923076925
maize_OP_Corn_20181009_virNOG_elut.tidy	OP_Corn_20181009	Corn_SEC_76a_102018	ENOG411DUFW	4	22783.4805948	maize	0.15384615384615385	0.022857142857142857	1	0.44835164835164837
maize_OP_Corn_20181009_virNOG_elut.tidy	OP_Corn_20181009	Corn_SEC_76a_102018	ENOG411DUIT	1	4271.92744831	maize	0.038461538461538464	1	1	1
maize_OP_Corn_20181009_virNOG_elut.tidy	OP_Corn_20181009	Corn_SEC_76a_102018	ENOG411DUM2	3	12682.8131356	maize	0.11538461538461539	0.1875	1	0.5274725274725275
maize_OP_Corn_20181009_virNOG_elut.tidy	OP_Corn_20181009	Corn_SEC_76a_102018	ENOG411DUP0	3	2581.27237908	maize	0.11538461538461539	0.02857142857142857	0.49561850451265965	0.22469635627530365
maize_OP_Corn_20181009_virNOG_elut.tidy	OP_Corn_20181009	Corn_SEC_76a_102018	ENOG411DUU7	1	1737.44273925	maize	0.038461538461538464	0.004739336492890996	0.09632195740955707	0.08658403208166242
maize_OP_Corn_20181009_virNOG_elut.tidy	OP_Corn_20181009	Corn_SEC_76a_102018	ENOG411DUUJ	1	3793.11183284	maize	0.038461538461538464	0.010416666666666666	0.23810302707653833	0.22324414715719065
maize_OP_Corn_20181009_virNOG_elut.tidy	OP_Corn_20181009	Corn_SEC_76a_102018	ENOG411DUUT	1	5714.07069781	maize	0.038461538461538464	1	1	1
maize_OP_Corn_20181009_virNOG_elut.tidy	OP_Corn_20181009	Corn_SEC_76a_102018	ENOG411DUX0	1	1352.88089378	maize	0.038461538461538464	0.5	1	1
maize_OP_Corn_20181009_virNOG_elut.tidy	OP_Corn_20181009	Corn_SEC_76a_102018	ENOG411DV1C	2	3638.89592324	maize	0.07692307692307693	0.06060606060606061	1	0.4731934731934732
maize_OP_Corn_20181009_virNOG_elut.tidy	OP_Corn_20181009	Corn_SEC_76a_102018	ENOG411DV8V	1	2624.33915871	maize	0.038461538461538464	0.25	1	1
maize_OP_Corn_20181009_virNOG_elut.tidy	OP_Corn_20181009	Corn_SEC_76a_102018	ENOG411DVB6	1	4264.44525586	maize	0.038461538461538464	0.25	0.684546202844222	0.2692307692307693
maize_OP_Corn_20181009_virNOG_elut.tidy	OP_Corn_20181009	Corn_SEC_76a_102018	ENOG411DVDD	1	1468.96817248	maize	0.038461538461538464	0.0625	1	0.5666666666666668
maize_OP_Corn_20181009_virNOG_elut.tidy	OP_Corn_20181009	Corn_SEC_76a_102018	ENOG411DVGU	2	6308.57185084	maize	0.07692307692307693	0.0273972602739726	0.9864021331345865	0.2134344528710726
maize_OP_Corn_20181009_virNOG_elut.tidy	OP_Corn_20181009	Corn_SEC_76a_102018	ENOG411DVSY	1	962.770183072	maize	0.038461538461538464	0.007352941176470588	0.2908019844390216	0.15695701357466066
maize_OP_Corn_20181009_virNOG_elut.tidy	OP_Corn_20181009	Corn_SEC_76a_102018	ENOG411DVTX	17	57263.7311058	maize	0.6538461538461539	0.05782312925170068	1	0.7285714285714285
maize_OP_Corn_20181009_virNOG_elut.tidy	OP_Corn_20181009	Corn_SEC_76a_102018	ENOG411DWBE	26	15817.9682719	maize	1	0.0214168039538715	0.71977934127431	1
maize_OP_Corn_20181009_virNOG_elut.tidy	OP_Corn_20181009	Corn_SEC_76a_102018	ENOG411DWGF	1	3831.13512886	maize	0.038461538461538464	1	1	1
maize_OP_Corn_20181009_virNOG_elut.tidy	OP_Corn_20181009	Corn_SEC_76a_102018	ENOG411DWH9	9	35077.4814609	maize	0.34615384615384615	0.06428571428571428	0.43628013977308744	0.34615384615384615
maize_OP_Corn_20181009_virNOG_elut.tidy	OP_Corn_20181009	Corn_SEC_76a_102018	ENOG411DWMB	1	2302.82224003	maize	0.038461538461538464	0.1	1	0.5384615384615385
maize_OP_Corn_20181009_virNOG_elut.tidy	OP_Corn_20181009	Corn_SEC_76a_102018	ENOG411DWP8	7	10027.6685413	maize	0.2692307692307692	0.014141414141414142	0.40184353976546205	0.40738150738150736
maize_OP_Corn_20181009_virNOG_elut.tidy	OP_Corn_20181009	Corn_SEC_76a_102018	ENOG411DWTI	1	545.063426599	maize	0.038461538461538464	1	1	1
maize_OP_Corn_20181009_virNOG_elut.tidy	OP_Corn_20181009	Corn_SEC_76a_102018	ENOG411DWV0	1	4922.75442787	maize	0.038461538461538464	0.03125	1	1
maize_OP_Corn_20181009_virNOG_elut.tidy	OP_Corn_20181009	Corn_SEC_76a_102018	ENOG411DWZH	1	4489.35578223	maize	0.038461538461538464	0.05263157894736842	1	0.45141700404858304
maize_OP_Corn_20181009_virNOG_elut.tidy	OP_Corn_20181009	Corn_SEC_76a_102018	ENOG411DX2C	1	2518.8061848	maize	0.038461538461538464	1	1	1
maize_OP_Corn_20181009_virNOG_elut.tidy	OP_Corn_20181009	Corn_SEC_76a_102018	ENOG411DX2I	1	2400.17067576	maize	0.038461538461538464	0.02702702702702703	0.80930520452735355	0.20270270270270271
maize_OP_Corn_20181009_virNOG_elut.tidy	OP_Corn_20181009	Corn_SEC_76a_102018	ENOG411DX4E	1	349.443002444	maize	0.038461538461538464	0.0034482758620689655	0.08538190001376228	0.07351269420234938
maize_OP_Corn_20181009_virNOG_elut.tidy	OP_Corn_20181009	Corn_SEC_76a_102018	ENOG411DXB9	2	5096.82636662	maize	0.07692307692307693	0.045454545454545456	0.7174346812211929	0.34440559440559443
maize_OP_Corn_20181009_virNOG_elut.tidy	OP_Corn_20181009	Corn_SEC_76a_102018	ENOG411DXBT	3	8843.009629	maize	0.11538461538461539	0.03260869565217391	0.7173323041033925	0.2545986622073579
maize_OP_Corn_20181009_virNOG_elut.tidy	OP_Corn_20181009	Corn_SEC_76a_102018	ENOG411DXFD	1	3975.77596706	maize	0.038461538461538464	0.00425531914893617	0.14568424270822322	0.07387935805201992
maize_OP_Corn_20181009_virNOG_elut.tidy	OP_Corn_20181009	Corn_SEC_76a_102018	ENOG411DXIU	3	1859.2974796	maize	0.11538461538461539	0.011583011583011582	0.26887210473633244	0.28402366863905326
maize_OP_Corn_20181009_virNOG_elut.tidy	OP_Corn_20181009	Corn_SEC_76a_102018	ENOG411DXJM	14	6806.99092633	maize	0.5384615384615384	0.07179487179487179	0.6362403070442694	0.6334841628959276
maize_OP_Corn_20181009_virNOG_elut.tidy	OP_Corn_20181009	Corn_SEC_76a_102018	ENOG411DXKI	5	5395.5921979	maize	0.19230769230769232	0.006675567423230975	0.1888137734739019	0.19230769230769232
maize_OP_Corn_20181009_virNOG_elut.tidy	OP_Corn_20181009	Corn_SEC_76a_102018	ENOG411DXMI	1	8732.86589067	maize	0.038461538461538464	1	1	1
maize_OP_Corn_20181009_virNOG_elut.tidy	OP_Corn_20181009	Corn_SEC_76a_102018	ENOG411DXQX	1	2534.07611899	maize	0.038461538461538464	0.5	1	1
maize_OP_Corn_20181009_virNOG_elut.tidy	OP_Corn_20181009	Corn_SEC_76a_102018	ENOG411DXSW	1	673.749297206	maize	0.038461538461538464	0.0064516129032258064	0.1741099316526197	0.167420814479638
maize_OP_Corn_20181009_virNOG_elut.tidy	OP_Corn_20181009	Corn_SEC_76a_102018	ENOG411DXT1	8	6729.79334073	maize	0.3076923076923077	0.011611030478955007	0.1815239812231192	0.3076923076923077
maize_OP_Corn_20181009_virNOG_elut.tidy	OP_Corn_20181009	Corn_SEC_76a_102018	ENOG411DXYB	4	2310.09010255	maize	0.15384615384615385	0.020512820512820513	0.7342672155539974	0.31674208144796384
maize_OP_Corn_20181009_virNOG_elut.tidy	OP_Corn_20181009	Corn_SEC_76a_102018	ENOG411DY7C	2	7586.22366569	maize	0.07692307692307693	0.007017543859649123	0.1258477726493827	0.07692307692307693
maize_OP_Corn_20181009_virNOG_elut.tidy	OP_Corn_20181009	Corn_SEC_76a_102018	ENOG411DYFR	1	1028.18800871	maize	0.038461538461538464	0.015873015873015872	0.1594071786886531	0.0979020979020979
maize_OP_Corn_20181009_virNOG_elut.tidy	OP_Corn_20181009	Corn_SEC_76a_102018	ENOG411DYNA	1	1014.25811788	maize	0.038461538461538464	0.02127659574468085	0.14325625950241663	0.1631701631701632
maize_OP_Corn_20181009_virNOG_elut.tidy	OP_Corn_20181009	Corn_SEC_76a_102018	ENOG411DYNX	2	7410.54126857	maize	0.07692307692307693	0.00980392156862745	0.21701996819282157	0.07692307692307693
maize_OP_Corn_20181009_virNOG_elut.tidy	OP_Corn_20181009	Corn_SEC_76a_102018	ENOG411DYYQ	1	6066.42464849	maize	0.038461538461538464	0.038461538461538464	0.49596417907486046	0.4076923076923077
maize_OP_Corn_20181009_virNOG_elut.tidy	OP_Corn_20181009	Corn_SEC_76a_102018	ENOG411DZ96	1	2775.30517653	maize	0.038461538461538464	1	1	1
maize_OP_Corn_20181009_virNOG_elut.tidy	OP_Corn_20181009	Corn_SEC_76a_102018	ENOG411DZAB	1	6926.84335643	maize	0.038461538461538464	1	1	1
maize_OP_Corn_20181009_virNOG_elut.tidy	OP_Corn_20181009	Corn_SEC_76a_102018	ENOG411DZCI	2	2270.89503479	maize	0.07692307692307693	0.13333333333333333	1	1
maize_OP_Corn_20181009_virNOG_elut.tidy	OP_Corn_20181009	Corn_SEC_76a_102018	ENOG411DZFT	5	3989.80207551	maize	0.19230769230769232	0.04854368932038835	0.9658199752544863	0.48534798534798534
maize_OP_Corn_20181009_virNOG_elut.tidy	OP_Corn_20181009	Corn_SEC_76a_102018	ENOG411DZH4	1	2286.45700584	maize	0.038461538461538464	0.014705882352941176	0.381944186324453	0.16987179487179488
maize_OP_Corn_20181009_virNOG_elut.tidy	OP_Corn_20181009	Corn_SEC_76a_102018	ENOG411E02Z	1	12293.8234158	maize	0.038461538461538464	0.2	1	1
maize_OP_Corn_20181009_virNOG_elut.tidy	OP_Corn_20181009	Corn_SEC_76a_102018	ENOG411E0B4	1	2693.74131658	maize	0.038461538461538464	0.0196078431372549	0.47518381511277963	0.1450320512820513
maize_OP_Corn_20181009_virNOG_elut.tidy	OP_Corn_20181009	Corn_SEC_76a_102018	ENOG411E0BW	1	2112.06016013	maize	0.038461538461538464	0.017857142857142856	0.8479876402598899	0.13392857142857145
maize_OP_Corn_20181009_virNOG_elut.tidy	OP_Corn_20181009	Corn_SEC_76a_102018	ENOG411E0SW	1	11958.3724819	maize	0.038461538461538464	1	1	1
maize_OP_Corn_20181009_virNOG_elut.tidy	OP_Corn_20181009	Corn_SEC_76a_102018	ENOG411E0WJ	1	3169.57644359	maize	0.038461538461538464	0.007462686567164179	0.20413103217942016	0.07486263736263736
maize_OP_Corn_20181009_virNOG_elut.tidy	OP_Corn_20181009	Corn_SEC_76a_102018	ENOG411E15G	1	3110.21304328	maize	0.038461538461538464	0.010526315789473684	0.2672808122443778	0.3574898785425102
maize_OP_Corn_20181009_virNOG_elut.tidy	OP_Corn_20181009	Corn_SEC_76a_102018	ENOG411E1R4	1	2081.71937678	maize	0.038461538461538464	0.021739130434782608	0.6003419860775303	0.1697324414715719
maize_OP_Corn_20181009_virNOG_elut.tidy	OP_Corn_20181009	Corn_SEC_76a_102018	ENOG411E1UT	1	7449.89362844	maize	0.038461538461538464	1	1	1
maize_OP_Corn_20181009_virNOG_elut.tidy	OP_Corn_20181009	Corn_SEC_76a_102018	ENOG411E28J	1	2717.25270714	maize	0.038461538461538464	1	1	1
maize_OP_Corn_20181009_virNOG_elut.tidy	OP_Corn_20181009	Corn_SEC_76a_102018	ENOG411E2HD	1	1159.75765339	maize	0.038461538461538464	0.5	1	1
maize_OP_Corn_20181009_virNOG_elut.tidy	OP_Corn_20181009	Corn_SEC_76a_102018	ENOG411E2J0	2	3650.50722319	maize	0.07692307692307693	0.03125	0.3974784403613213	0.23076923076923078
maize_OP_Corn_20181009_virNOG_elut.tidy	OP_Corn_20181009	Corn_SEC_76a_102018	ENOG411E2KA	2	6796.12451191	maize	0.07692307692307693	0.07407407407407407	0.9812386101440922	0.5982905982905984
maize_OP_Corn_20181009_virNOG_elut.tidy	OP_Corn_20181009	Corn_SEC_76a_102018	ENOG411E2NU	1	3121.33069934	maize	0.038461538461538464	0.125	1	0.8076923076923078
maize_OP_Corn_20181009_virNOG_elut.tidy	OP_Corn_20181009	Corn_SEC_76a_102018	ENOG411E2QG	1	1778.80134768	maize	0.038461538461538464	0.041666666666666664	0.39001090292811796	0.30000000000000004
maize_OP_Corn_20181009_virNOG_elut.tidy	OP_Corn_20181009	Corn_SEC_76a_102018	ENOG411E2RK	2	3966.06819	maize	0.07692307692307693	0.18181818181818182	1	0.8076923076923078
maize_OP_Corn_20181009_virNOG_elut.tidy	OP_Corn_20181009	Corn_SEC_76a_102018	ENOG411E3A8	1	1793.35911141	maize	0.038461538461538464	0.03571428571428571	0.4884356276348948	0.3162393162393162
maize_OP_Corn_20181009_virNOG_elut.tidy	OP_Corn_20181009	Corn_SEC_76a_102018	ENOG411E3MB	1	6861.8590012	maize	0.038461538461538464	1	1	1
maize_OP_Corn_20181009_virNOG_elut.tidy	OP_Corn_20181009	Corn_SEC_76a_102018	ENOG411E3P7	1	4772.78972345	maize	0.038461538461538464	0.047619047619047616	1	0.3461538461538462
maize_OP_Corn_20181009_virNOG_elut.tidy	OP_Corn_20181009	Corn_SEC_76a_102018	ENOG411E40C	2	16626.6856767	maize	0.07692307692307693	0.15384615384615385	0.8678020375693374	0.4102564102564103
maize_OP_Corn_20181009_virNOG_elut.tidy	OP_Corn_20181009	Corn_SEC_76a_102018	ENOG411E437	2	21254.5059599	maize	0.07692307692307693	0.01652892561983471	0.0986806344265901	0.09230769230769231
maize_OP_Corn_20181009_virNOG_elut.tidy	OP_Corn_20181009	Corn_SEC_76a_102018	ENOG411E439	1	3895.95235659	maize	0.038461538461538464	0.08333333333333333	0.6845462028446497	0.2692307692307693
maize_OP_Corn_20181009_virNOG_elut.tidy	OP_Corn_20181009	Corn_SEC_76a_102018	ENOG411E4DG	1	5616.35947818	maize	0.038461538461538464	0.047619047619047616	0.2727964941580427	0.2692307692307693
maize_OP_Corn_20181009_virNOG_elut.tidy	OP_Corn_20181009	Corn_SEC_76a_102018	ENOG411E4FJ	3	5861.60825817	maize	0.11538461538461539	0.08823529411764706	0.2808372820263936	0.4038461538461539
maize_OP_Corn_20181009_virNOG_elut.tidy	OP_Corn_20181009	Corn_SEC_76a_102018	ENOG411E4RY	1	3569.70629082	maize	0.038461538461538464	0.02	0.3932883007927339	0.12076923076923078
maize_OP_Corn_20181009_virNOG_elut.tidy	OP_Corn_20181009	Corn_SEC_76a_102018	ENOG411E5DV	4	5178.90600703	maize	0.15384615384615385	0.013513513513513514	0.14076173269423511	0.2823156225218081
maize_OP_Corn_20181009_virNOG_elut.tidy	OP_Corn_20181009	Corn_SEC_76a_102018	ENOG411E5HZ	1	11087.5576652	maize	0.038461538461538464	1	1	1
maize_OP_Corn_20181009_virNOG_elut.tidy	OP_Corn_20181009	Corn_SEC_76a_102018	ENOG411E5IA	1	1859.36854551	maize	0.038461538461538464	0.5	1	1
maize_OP_Corn_20181009_virNOG_elut.tidy	OP_Corn_20181009	Corn_SEC_76a_102018	ENOG411E5YD	1	2090.17183364	maize	0.038461538461538464	0.006493506493506494	0.22239592798461724	0.04985754985754986
maize_OP_Corn_20181009_virNOG_elut.tidy	OP_Corn_20181009	Corn_SEC_76a_102018	ENOG411E61I	1	15576.9001781	maize	0.038461538461538464	1	1	1
maize_OP_Corn_20181009_virNOG_elut.tidy	OP_Corn_20181009	Corn_SEC_76a_102018	ENOG411E65C	1	14577.0883544	maize	0.038461538461538464	0.3333333333333333	1	0.8076923076923078
maize_OP_Corn_20181009_virNOG_elut.tidy	OP_Corn_20181009	Corn_SEC_76a_102018	ENOG411E683	1	791.898787184	maize	0.038461538461538464	0.018867924528301886	0.44226993919519886	0.14731494920174165
maize_OP_Corn_20181009_virNOG_elut.tidy	OP_Corn_20181009	Corn_SEC_76a_102018	ENOG411E6RM	1	5626.00506043	maize	0.038461538461538464	1	1	0.8076923076923078
maize_OP_Corn_20181009_virNOG_elut.tidy	OP_Corn_20181009	Corn_SEC_76a_102018	ENOG411E6SI	1	5462.32872384	maize	0.038461538461538464	0.5	1	0.7500000000000001
maize_OP_Corn_20181009_virNOG_elut.tidy	OP_Corn_20181009	Corn_SEC_76a_102018	ENOG411E7QP	1	11320.3817101	maize	0.038461538461538464	1	1	1
maize_OP_Corn_20181009_virNOG_elut.tidy	OP_Corn_20181009	Corn_SEC_76a_102018	ENOG411EA4A	2	3695.85255508	maize	0.07692307692307693	0.007575757575757576	0.23539953799760605	0.13840326340326342
maize_OP_Corn_20181009_virNOG_elut.tidy	OP_Corn_20181009	Corn_SEC_76a_102018	ENOG411EA97	3	1526.55075421	maize	0.11538461538461539	0.038461538461538464	0.3879433925878781	0.26775147928994086
maize_OP_Corn_20181009_virNOG_elut.tidy	OP_Corn_20181009	Corn_SEC_76a_102018	ENOG411EABT	3	2259.2947658	maize	0.11538461538461539	0.08333333333333333	0.987826166128794	0.4038461538461539
maize_OP_Corn_20181009_virNOG_elut.tidy	OP_Corn_20181009	Corn_SEC_76a_102018	ENOG411EATA	1	3921.0622864	maize	0.038461538461538464	1	1	1
maize_OP_Corn_20181009_virNOG_elut.tidy	OP_Corn_20181009	Corn_SEC_76a_102018	ENOG411EBU5	15	17117.0511106	maize	0.5769230769230769	0.011829652996845425	0.27117867044022764	0.5769230769230769
maize_OP_Corn_20181009_virNOG_elut.tidy	OP_Corn_20181009	Corn_SEC_76a_102018	ENOG411ECF1	8	19469.6087799	maize	0.3076923076923077	0.03940886699507389	1	0.6315789473684211
maize_OP_Corn_20181009_virNOG_elut.tidy	OP_Corn_20181009	Corn_SEC_76a_102018	ENOG411EKE4	1	334.918603725	maize	0.038461538461538464	0.5	1	1
maize_OP_Corn_20181009_virNOG_elut.tidy	OP_Corn_20181009	Corn_SEC_76a_102018	ENOG411EKIE	1	4783.57781733	maize	0.038461538461538464	0.3333333333333333	1	1
maize_OP_Corn_20181009_virNOG_elut.tidy	OP_Corn_20181009	Corn_SEC_76a_102018	ENOG411EKTS	1	3643.34124004	maize	0.038461538461538464	1	1	1
maize_OP_Corn_20181009_virNOG_elut.tidy	OP_Corn_20181009	Corn_SEC_76a_102018	tr|B7ZY39|B7ZY39_MAIZE	1	33171.3510576	maize	0.038461538461538464	1	1	1
maize_OP_Corn_20181009_virNOG_elut.tidy	OP_Corn_20181009	Corn_SEC_76a_102018	tr|K7VU93|K7VU93_MAIZE	1	3600.25601363	maize	0.038461538461538464	1	1	1
maize_OP_Corn_20181009_virNOG_elut.tidy	OP_Corn_20181009	Corn_SEC_77a_102018	ENOG411DPN6	23	13464.5265592	maize	0.45098039215686275	0.034074074074074076	1	0.6281512605042017
maize_OP_Corn_20181009_virNOG_elut.tidy	OP_Corn_20181009	Corn_SEC_77a_102018	ENOG411DPUN	1	971.590955215	maize	0.0196078431372549	0.016129032258064516	0.19238099379952445	0.06166982922201139
maize_OP_Corn_20181009_virNOG_elut.tidy	OP_Corn_20181009	Corn_SEC_77a_102018	ENOG411DPYQ	2	2217.66502577	maize	0.0392156862745098	0.045454545454545456	0.6001111057112872	0.19377162629757785
maize_OP_Corn_20181009_virNOG_elut.tidy	OP_Corn_20181009	Corn_SEC_77a_102018	ENOG411DQ1S	1	1806.80519342	maize	0.0196078431372549	0.02	0.5347209474905309	0.2058823529411765
maize_OP_Corn_20181009_virNOG_elut.tidy	OP_Corn_20181009	Corn_SEC_77a_102018	ENOG411DQ83	1	2637.11423765	maize	0.0196078431372549	0.07142857142857142	0.5589633842607108	0.1568627450980392
maize_OP_Corn_20181009_virNOG_elut.tidy	OP_Corn_20181009	Corn_SEC_77a_102018	ENOG411DQA0	1	451.332680349	maize	0.0196078431372549	0.014705882352941176	0.5257719305612126	0.09465855307640297
maize_OP_Corn_20181009_virNOG_elut.tidy	OP_Corn_20181009	Corn_SEC_77a_102018	ENOG411DQB1	1	2178.50525512	maize	0.0196078431372549	0.037037037037037035	0.7257973587413653	0.14161220043572983
maize_OP_Corn_20181009_virNOG_elut.tidy	OP_Corn_20181009	Corn_SEC_77a_102018	ENOG411DQB7	1	8832.26919017	maize	0.0196078431372549	0.00980392156862745	0.08216950921581456	0.0392156862745098
maize_OP_Corn_20181009_virNOG_elut.tidy	OP_Corn_20181009	Corn_SEC_77a_102018	ENOG411DQBJ	1	2204.73567328	maize	0.0196078431372549	0.009900990099009901	0.16613812716085624	0.07767722473604827
maize_OP_Corn_20181009_virNOG_elut.tidy	OP_Corn_20181009	Corn_SEC_77a_102018	ENOG411DQBZ	3	2359.09333272	maize	0.058823529411764705	0.005988023952095809	0.054609255949029864	0.058823529411764705
maize_OP_Corn_20181009_virNOG_elut.tidy	OP_Corn_20181009	Corn_SEC_77a_102018	ENOG411DQD8	2	4023.31810521	maize	0.0392156862745098	0.005333333333333333	0.13317119185276025	0.08441609575557131
maize_OP_Corn_20181009_virNOG_elut.tidy	OP_Corn_20181009	Corn_SEC_77a_102018	ENOG411DQDY	3	7835.74975773	maize	0.058823529411764705	0.04225352112676056	0.0849554468618284	0.058823529411764705
maize_OP_Corn_20181009_virNOG_elut.tidy	OP_Corn_20181009	Corn_SEC_77a_102018	ENOG411DQIC	1	4778.94628081	maize	0.0196078431372549	0.1111111111111111	0.715223461697668	0.2058823529411765
maize_OP_Corn_20181009_virNOG_elut.tidy	OP_Corn_20181009	Corn_SEC_77a_102018	ENOG411DQRF	1	1929.95907494	maize	0.0196078431372549	0.5	1	0.411764705882353
maize_OP_Corn_20181009_virNOG_elut.tidy	OP_Corn_20181009	Corn_SEC_77a_102018	ENOG411DQRY	1	5283.11900226	maize	0.0196078431372549	0.010309278350515464	0.42346275117550275	0.04103497068930665
maize_OP_Corn_20181009_virNOG_elut.tidy	OP_Corn_20181009	Corn_SEC_77a_102018	ENOG411DQSD	1	1796.09026269	maize	0.0196078431372549	1	1	1
maize_OP_Corn_20181009_virNOG_elut.tidy	OP_Corn_20181009	Corn_SEC_77a_102018	ENOG411DQSI	2	6504.0451762	maize	0.0392156862745098	0.1111111111111111	1	0.35294117647058826
maize_OP_Corn_20181009_virNOG_elut.tidy	OP_Corn_20181009	Corn_SEC_77a_102018	ENOG411DQSK	2	2836.88596568	maize	0.0392156862745098	0.03333333333333333	1	0.1323529411764706
maize_OP_Corn_20181009_virNOG_elut.tidy	OP_Corn_20181009	Corn_SEC_77a_102018	ENOG411DQU7	1	190.721915426	maize	0.0196078431372549	0.007936507936507936	0.2034486198190247	0.029411764705882353
maize_OP_Corn_20181009_virNOG_elut.tidy	OP_Corn_20181009	Corn_SEC_77a_102018	ENOG411DQVH	2	2526.39304309	maize	0.0392156862745098	0.02531645569620253	0.2881717289051538	0.1283422459893048
maize_OP_Corn_20181009_virNOG_elut.tidy	OP_Corn_20181009	Corn_SEC_77a_102018	ENOG411DQZ9	2	5029.98490472	maize	0.0392156862745098	0.025974025974025976	0.5891999946990545	0.19234360410831
maize_OP_Corn_20181009_virNOG_elut.tidy	OP_Corn_20181009	Corn_SEC_77a_102018	ENOG411DQZC	1	1558.72441417	maize	0.0196078431372549	0.0055248618784530384	0.23085719255900622	0.05084516565246788
maize_OP_Corn_20181009_virNOG_elut.tidy	OP_Corn_20181009	Corn_SEC_77a_102018	ENOG411DR30	1	716.153333148	maize	0.0196078431372549	0.025	0.5506068652412808	0.411764705882353
maize_OP_Corn_20181009_virNOG_elut.tidy	OP_Corn_20181009	Corn_SEC_77a_102018	ENOG411DR5K	2	1829.16555859	maize	0.0392156862745098	0.00819672131147541	0.21902691729017731	0.07646073504778797
maize_OP_Corn_20181009_virNOG_elut.tidy	OP_Corn_20181009	Corn_SEC_77a_102018	ENOG411DR9B	1	658.042915157	maize	0.0196078431372549	0.013513513513513514	0.48783396652459277	0.14907332796132153
maize_OP_Corn_20181009_virNOG_elut.tidy	OP_Corn_20181009	Corn_SEC_77a_102018	ENOG411DRE6	1	1041.75200938	maize	0.0196078431372549	0.017543859649122806	0.26739836800559674	0.048159614723082216
maize_OP_Corn_20181009_virNOG_elut.tidy	OP_Corn_20181009	Corn_SEC_77a_102018	ENOG411DRHG	2	5487.49667576	maize	0.0392156862745098	0.11764705882352941	0.30127044385491736	0.23529411764705882
maize_OP_Corn_20181009_virNOG_elut.tidy	OP_Corn_20181009	Corn_SEC_77a_102018	ENOG411DRHR	1	1306.44870163	maize	0.0196078431372549	0.014492753623188406	0.16102592008235958	0.057686842853083266
maize_OP_Corn_20181009_virNOG_elut.tidy	OP_Corn_20181009	Corn_SEC_77a_102018	ENOG411DRIE	1	298.78674789	maize	0.0196078431372549	0.03225806451612903	0.6802070723880416	0.12333965844402278
maize_OP_Corn_20181009_virNOG_elut.tidy	OP_Corn_20181009	Corn_SEC_77a_102018	ENOG411DRJ0	2	4337.99612523	maize	0.0392156862745098	0.029411764705882353	0.4596373426898862	0.16156862745098038
maize_OP_Corn_20181009_virNOG_elut.tidy	OP_Corn_20181009	Corn_SEC_77a_102018	ENOG411DRN1	3	2036.75125966	maize	0.058823529411764705	0.016129032258064516	0.3602453117091567	0.16129032258064516
maize_OP_Corn_20181009_virNOG_elut.tidy	OP_Corn_20181009	Corn_SEC_77a_102018	ENOG411DRQK	1	1436.61575313	maize	0.0196078431372549	0.02564102564102564	0.4610101833568269	0.10206133735545501
maize_OP_Corn_20181009_virNOG_elut.tidy	OP_Corn_20181009	Corn_SEC_77a_102018	ENOG411DRQT	4	3063.03309317	maize	0.0784313725490196	0.0057553956834532375	0.16451689582207674	0.0784313725490196
maize_OP_Corn_20181009_virNOG_elut.tidy	OP_Corn_20181009	Corn_SEC_77a_102018	ENOG411DRR5	9	59471.3314946	maize	0.17647058823529413	0.016216216216216217	0.5138096908149824	0.17647058823529413
maize_OP_Corn_20181009_virNOG_elut.tidy	OP_Corn_20181009	Corn_SEC_77a_102018	ENOG411DRRZ	1	1553.15754126	maize	0.0196078431372549	1	1	1
maize_OP_Corn_20181009_virNOG_elut.tidy	OP_Corn_20181009	Corn_SEC_77a_102018	ENOG411DRTQ	1	377.4142191	maize	0.0196078431372549	0.009009009009009009	0.1692952745431417	0.042071197411003236
maize_OP_Corn_20181009_virNOG_elut.tidy	OP_Corn_20181009	Corn_SEC_77a_102018	ENOG411DRVX	5	34225.5365772	maize	0.09803921568627451	0.05	0.9567050981858051	0.19901960784313724
maize_OP_Corn_20181009_virNOG_elut.tidy	OP_Corn_20181009	Corn_SEC_77a_102018	ENOG411DRXX	1	1740.60758935	maize	0.0196078431372549	0.03125	0.40751936037882025	0.09620098039215685
maize_OP_Corn_20181009_virNOG_elut.tidy	OP_Corn_20181009	Corn_SEC_77a_102018	ENOG411DS0V	5	5079.22010833	maize	0.09803921568627451	0.031055900621118012	1	0.28387474392742174
maize_OP_Corn_20181009_virNOG_elut.tidy	OP_Corn_20181009	Corn_SEC_77a_102018	ENOG411DS18	2	3297.69942411	maize	0.0392156862745098	0.05263157894736842	1	0.20949432404540763
maize_OP_Corn_20181009_virNOG_elut.tidy	OP_Corn_20181009	Corn_SEC_77a_102018	ENOG411DS3E	1	3689.06587289	maize	0.0196078431372549	0.02857142857142857	1	0.23529411764705882
maize_OP_Corn_20181009_virNOG_elut.tidy	OP_Corn_20181009	Corn_SEC_77a_102018	ENOG411DS98	3	1655.35007117	maize	0.058823529411764705	0.009933774834437087	0.19256016276499568	0.12549019607843137
maize_OP_Corn_20181009_virNOG_elut.tidy	OP_Corn_20181009	Corn_SEC_77a_102018	ENOG411DSPZ	5	5574.18357513	maize	0.09803921568627451	0.01179245283018868	0.2624821665178336	0.18802041364491
maize_OP_Corn_20181009_virNOG_elut.tidy	OP_Corn_20181009	Corn_SEC_77a_102018	ENOG411DSTG	3	12810.0304763	maize	0.058823529411764705	0.03571428571428571	0.4830382110873591	0.16791443850267382
maize_OP_Corn_20181009_virNOG_elut.tidy	OP_Corn_20181009	Corn_SEC_77a_102018	ENOG411DSUZ	1	1477.82676154	maize	0.0196078431372549	0.009009009009009009	0.06904114338370397	0.03485838779956427
maize_OP_Corn_20181009_virNOG_elut.tidy	OP_Corn_20181009	Corn_SEC_77a_102018	ENOG411DSVP	1	1108.10263057	maize	0.0196078431372549	0.013513513513513514	0.8063278863719145	0.10280869104398517
maize_OP_Corn_20181009_virNOG_elut.tidy	OP_Corn_20181009	Corn_SEC_77a_102018	ENOG411DT32	2	12574.9622618	maize	0.0392156862745098	0.00851063829787234	0.20084696257038798	0.06474760116812683
maize_OP_Corn_20181009_virNOG_elut.tidy	OP_Corn_20181009	Corn_SEC_77a_102018	ENOG411DT41	1	476.063614181	maize	0.0196078431372549	0.03333333333333333	0.8032443432915707	0.16112531969309463
maize_OP_Corn_20181009_virNOG_elut.tidy	OP_Corn_20181009	Corn_SEC_77a_102018	ENOG411DT8H	1	1210.11231041	maize	0.0196078431372549	0.008333333333333333	0.12817742857063263	0.07625272331154685
maize_OP_Corn_20181009_virNOG_elut.tidy	OP_Corn_20181009	Corn_SEC_77a_102018	ENOG411DTEA	16	12869.2673994	maize	0.3137254901960784	0.13793103448275862	0.6584467432725198	0.34674922600619196
maize_OP_Corn_20181009_virNOG_elut.tidy	OP_Corn_20181009	Corn_SEC_77a_102018	ENOG411DTFP	2	10401.5561989	maize	0.0392156862745098	0.13333333333333333	0.30300006523380063	0.23529411764705882
maize_OP_Corn_20181009_virNOG_elut.tidy	OP_Corn_20181009	Corn_SEC_77a_102018	ENOG411DTGT	1	1055.82870353	maize	0.0196078431372549	0.3333333333333333	0.9654822091739553	0.2058823529411765
maize_OP_Corn_20181009_virNOG_elut.tidy	OP_Corn_20181009	Corn_SEC_77a_102018	ENOG411DTPN	1	6220.70900793	maize	0.0196078431372549	0.025	1	0.06862745098039216
maize_OP_Corn_20181009_virNOG_elut.tidy	OP_Corn_20181009	Corn_SEC_77a_102018	ENOG411DTWJ	1	16379.8158777	maize	0.0196078431372549	1	1	1
maize_OP_Corn_20181009_virNOG_elut.tidy	OP_Corn_20181009	Corn_SEC_77a_102018	ENOG411DTWY	1	1632.44786619	maize	0.0196078431372549	0.010101010101010102	0.32625291002435414	0.07760577915376676
maize_OP_Corn_20181009_virNOG_elut.tidy	OP_Corn_20181009	Corn_SEC_77a_102018	ENOG411DTX1	1	4502.68277709	maize	0.0196078431372549	0.022727272727272728	0.6361028850425925	0.27450980392156865
maize_OP_Corn_20181009_virNOG_elut.tidy	OP_Corn_20181009	Corn_SEC_77a_102018	ENOG411DTX6	1	6718.25492604	maize	0.0196078431372549	1	1	1
maize_OP_Corn_20181009_virNOG_elut.tidy	OP_Corn_20181009	Corn_SEC_77a_102018	ENOG411DU0A	2	7451.6078134	maize	0.0392156862745098	0.009900990099009901	0.24443702741628476	0.08817587641117053
maize_OP_Corn_20181009_virNOG_elut.tidy	OP_Corn_20181009	Corn_SEC_77a_102018	ENOG411DU3G	1	3076.10335317	maize	0.0196078431372549	0.04	0.4012498317570459	0.12549019607843137
maize_OP_Corn_20181009_virNOG_elut.tidy	OP_Corn_20181009	Corn_SEC_77a_102018	ENOG411DU5B	1	1611.60018535	maize	0.0196078431372549	0.005952380952380952	0.1162376414730761	0.14799253034547152
maize_OP_Corn_20181009_virNOG_elut.tidy	OP_Corn_20181009	Corn_SEC_77a_102018	ENOG411DU75	1	1073.43453568	maize	0.0196078431372549	0.25	1	1
maize_OP_Corn_20181009_virNOG_elut.tidy	OP_Corn_20181009	Corn_SEC_77a_102018	ENOG411DUAN	8	9742.68532866	maize	0.1568627450980392	0.026936026936026935	0.674371145718875	0.25098039215686274
maize_OP_Corn_20181009_virNOG_elut.tidy	OP_Corn_20181009	Corn_SEC_77a_102018	ENOG411DUFF	1	6761.44908423	maize	0.0196078431372549	1	1	1
maize_OP_Corn_20181009_virNOG_elut.tidy	OP_Corn_20181009	Corn_SEC_77a_102018	ENOG411DUFW	3	15676.0551839	maize	0.058823529411764705	0.017142857142857144	0.6880447927468042	0.17142857142857143
maize_OP_Corn_20181009_virNOG_elut.tidy	OP_Corn_20181009	Corn_SEC_77a_102018	ENOG411DUM2	3	12245.0304448	maize	0.058823529411764705	0.1875	0.9654822091818758	0.2689075630252101
maize_OP_Corn_20181009_virNOG_elut.tidy	OP_Corn_20181009	Corn_SEC_77a_102018	ENOG411DUP0	2	1571.15226549	maize	0.0392156862745098	0.01904761904761905	0.3016698828433469	0.07636738906088751
maize_OP_Corn_20181009_virNOG_elut.tidy	OP_Corn_20181009	Corn_SEC_77a_102018	ENOG411DV1E	1	7733.91716854	maize	0.0196078431372549	0.07692307692307693	1	0.3420479302832244
maize_OP_Corn_20181009_virNOG_elut.tidy	OP_Corn_20181009	Corn_SEC_77a_102018	ENOG411DV40	1	3677.0689107	maize	0.0196078431372549	1	1	1
maize_OP_Corn_20181009_virNOG_elut.tidy	OP_Corn_20181009	Corn_SEC_77a_102018	ENOG411DVB6	1	4117.24602655	maize	0.0196078431372549	0.25	0.660917180207036	0.13725490196078433
maize_OP_Corn_20181009_virNOG_elut.tidy	OP_Corn_20181009	Corn_SEC_77a_102018	ENOG411DVGU	1	3045.40694366	maize	0.0196078431372549	0.0136986301369863	0.4761768553193409	0.0544048605357636
maize_OP_Corn_20181009_virNOG_elut.tidy	OP_Corn_20181009	Corn_SEC_77a_102018	ENOG411DVJX	1	734.849799855	maize	0.0196078431372549	0.037037037037037035	0.8681886408507401	0.1474219317356572
maize_OP_Corn_20181009_virNOG_elut.tidy	OP_Corn_20181009	Corn_SEC_77a_102018	ENOG411DVSY	2	1859.07496657	maize	0.0392156862745098	0.014705882352941176	0.5615282847402365	0.16003460207612458
maize_OP_Corn_20181009_virNOG_elut.tidy	OP_Corn_20181009	Corn_SEC_77a_102018	ENOG411DVTX	10	34901.9208847	maize	0.19607843137254902	0.034013605442176874	0.6094943555147585	0.2184873949579832
maize_OP_Corn_20181009_virNOG_elut.tidy	OP_Corn_20181009	Corn_SEC_77a_102018	ENOG411DW0R	1	2184.5631725	maize	0.0196078431372549	0.08333333333333333	0.5776069392480359	0.1411764705882353
maize_OP_Corn_20181009_virNOG_elut.tidy	OP_Corn_20181009	Corn_SEC_77a_102018	ENOG411DW6U	2	6773.8958186	maize	0.0392156862745098	0.018691588785046728	0.462365507499115	0.1790080738177624
maize_OP_Corn_20181009_virNOG_elut.tidy	OP_Corn_20181009	Corn_SEC_77a_102018	ENOG411DW9I	2	2703.43330155	maize	0.0392156862745098	0.01098901098901099	0.13855422460757563	0.0878090366581415
maize_OP_Corn_20181009_virNOG_elut.tidy	OP_Corn_20181009	Corn_SEC_77a_102018	ENOG411DWBE	28	18137.6449612	maize	0.5490196078431373	0.023064250411861616	0.8253336912826992	0.5490196078431373
maize_OP_Corn_20181009_virNOG_elut.tidy	OP_Corn_20181009	Corn_SEC_77a_102018	ENOG411DWH9	1	5382.78425853	maize	0.0196078431372549	0.007142857142857143	0.06694898752345001	0.0196078431372549
maize_OP_Corn_20181009_virNOG_elut.tidy	OP_Corn_20181009	Corn_SEC_77a_102018	ENOG411DWJ1	1	1676.50004454	maize	0.0196078431372549	0.3333333333333333	1	1
maize_OP_Corn_20181009_virNOG_elut.tidy	OP_Corn_20181009	Corn_SEC_77a_102018	ENOG411DWMB	1	2223.33390365	maize	0.0196078431372549	0.1	0.965482209178697	0.27450980392156865
maize_OP_Corn_20181009_virNOG_elut.tidy	OP_Corn_20181009	Corn_SEC_77a_102018	ENOG411DWMC	1	615.044979352	maize	0.0196078431372549	1	1	1
maize_OP_Corn_20181009_virNOG_elut.tidy	OP_Corn_20181009	Corn_SEC_77a_102018	ENOG411DWMU	1	11322.426573	maize	0.0196078431372549	0.16666666666666666	1	1
maize_OP_Corn_20181009_virNOG_elut.tidy	OP_Corn_20181009	Corn_SEC_77a_102018	ENOG411DWZH	1	4334.39313841	maize	0.0196078431372549	0.05263157894736842	0.9654822091772317	0.2301341589267286
maize_OP_Corn_20181009_virNOG_elut.tidy	OP_Corn_20181009	Corn_SEC_77a_102018	ENOG411DX2I	1	2317.32208643	maize	0.0196078431372549	0.02702702702702703	0.7813697767639561	0.10333863275039747
maize_OP_Corn_20181009_virNOG_elut.tidy	OP_Corn_20181009	Corn_SEC_77a_102018	ENOG411DX4E	3	1045.88110614	maize	0.058823529411764705	0.010344827586206896	0.25554758689162543	0.11243117936829904
maize_OP_Corn_20181009_virNOG_elut.tidy	OP_Corn_20181009	Corn_SEC_77a_102018	ENOG411DX6G	1	944.813401887	maize	0.0196078431372549	1	1	1
maize_OP_Corn_20181009_virNOG_elut.tidy	OP_Corn_20181009	Corn_SEC_77a_102018	ENOG411DXB9	2	4920.89518024	maize	0.0392156862745098	0.045454545454545456	0.6926704209662168	0.17557932263814616
maize_OP_Corn_20181009_virNOG_elut.tidy	OP_Corn_20181009	Corn_SEC_77a_102018	ENOG411DXCR	1	4775.19808765	maize	0.0196078431372549	1	1	1
maize_OP_Corn_20181009_virNOG_elut.tidy	OP_Corn_20181009	Corn_SEC_77a_102018	ENOG411DXFD	2	7451.28540046	maize	0.0392156862745098	0.00851063829787234	0.2730372334263051	0.07532797291578501
maize_OP_Corn_20181009_virNOG_elut.tidy	OP_Corn_20181009	Corn_SEC_77a_102018	ENOG411DXIU	3	2127.54801555	maize	0.058823529411764705	0.011583011583011582	0.30766368434576763	0.14479638009049772
maize_OP_Corn_20181009_virNOG_elut.tidy	OP_Corn_20181009	Corn_SEC_77a_102018	ENOG411DXJM	16	8455.73111309	maize	0.3137254901960784	0.08205128205128205	0.7903458397257969	0.3690888119953864
maize_OP_Corn_20181009_virNOG_elut.tidy	OP_Corn_20181009	Corn_SEC_77a_102018	ENOG411DXKI	3	4373.28003337	maize	0.058823529411764705	0.004005340453938585	0.15303890199115547	0.058823529411764705
maize_OP_Corn_20181009_virNOG_elut.tidy	OP_Corn_20181009	Corn_SEC_77a_102018	ENOG411DXT1	7	5675.97329179	maize	0.13725490196078433	0.010159651669085631	0.15309909488692436	0.13725490196078433
maize_OP_Corn_20181009_virNOG_elut.tidy	OP_Corn_20181009	Corn_SEC_77a_102018	ENOG411DY5E	1	7170.54907643	maize	0.0196078431372549	1	1	1
maize_OP_Corn_20181009_virNOG_elut.tidy	OP_Corn_20181009	Corn_SEC_77a_102018	ENOG411DY6P	1	1733.29657853	maize	0.0196078431372549	1	1	0.6274509803921569
maize_OP_Corn_20181009_virNOG_elut.tidy	OP_Corn_20181009	Corn_SEC_77a_102018	ENOG411DY7C	1	3662.18199203	maize	0.0196078431372549	0.0035087719298245615	0.06075189277875531	0.0196078431372549
maize_OP_Corn_20181009_virNOG_elut.tidy	OP_Corn_20181009	Corn_SEC_77a_102018	ENOG411DYFR	2	1902.66969103	maize	0.0392156862745098	0.031746031746031744	0.29498419049258623	0.09982174688057041
maize_OP_Corn_20181009_virNOG_elut.tidy	OP_Corn_20181009	Corn_SEC_77a_102018	ENOG411DYNA	3	3035.66932181	maize	0.058823529411764705	0.06382978723404255	0.4287652466984645	0.24955436720142601
maize_OP_Corn_20181009_virNOG_elut.tidy	OP_Corn_20181009	Corn_SEC_77a_102018	ENOG411DYNX	3	11509.8083888	maize	0.058823529411764705	0.014705882352941176	0.33706825991738315	0.058823529411764705
maize_OP_Corn_20181009_virNOG_elut.tidy	OP_Corn_20181009	Corn_SEC_77a_102018	ENOG411DYS7	1	623.847527692	maize	0.0196078431372549	0.05263157894736842	1	0.28586171310629516
maize_OP_Corn_20181009_virNOG_elut.tidy	OP_Corn_20181009	Corn_SEC_77a_102018	ENOG411DZFT	5	4092.83810468	maize	0.09803921568627451	0.04854368932038835	0.9907621285893906	0.24743230625583565
maize_OP_Corn_20181009_virNOG_elut.tidy	OP_Corn_20181009	Corn_SEC_77a_102018	ENOG411DZH4	1	2207.53356119	maize	0.0196078431372549	0.014705882352941176	0.3687603167954072	0.08660130718954248
maize_OP_Corn_20181009_virNOG_elut.tidy	OP_Corn_20181009	Corn_SEC_77a_102018	ENOG411DZSU	1	1650.76212737	maize	0.0196078431372549	1	1	1
maize_OP_Corn_20181009_virNOG_elut.tidy	OP_Corn_20181009	Corn_SEC_77a_102018	ENOG411E0BW	1	2039.15650932	maize	0.0196078431372549	0.017857142857142856	0.8187169802740978	0.06827731092436976
maize_OP_Corn_20181009_virNOG_elut.tidy	OP_Corn_20181009	Corn_SEC_77a_102018	ENOG411E0WJ	1	3060.16966692	maize	0.0196078431372549	0.007462686567164179	0.1970848799106411	0.03816526610644257
maize_OP_Corn_20181009_virNOG_elut.tidy	OP_Corn_20181009	Corn_SEC_77a_102018	ENOG411E15N	1	7847.53284007	maize	0.0196078431372549	1	1	1
maize_OP_Corn_20181009_virNOG_elut.tidy	OP_Corn_20181009	Corn_SEC_77a_102018	ENOG411E16A	1	4426.75194986	maize	0.0196078431372549	1	1	1
maize_OP_Corn_20181009_virNOG_elut.tidy	OP_Corn_20181009	Corn_SEC_77a_102018	ENOG411E1DV	1	1131.20144624	maize	0.0196078431372549	1	1	0.6274509803921569
maize_OP_Corn_20181009_virNOG_elut.tidy	OP_Corn_20181009	Corn_SEC_77a_102018	ENOG411E1HQ	1	1435.14557097	maize	0.0196078431372549	1	1	0.6274509803921569
maize_OP_Corn_20181009_virNOG_elut.tidy	OP_Corn_20181009	Corn_SEC_77a_102018	ENOG411E1J9	1	6292.30546149	maize	0.0196078431372549	1	1	1
maize_OP_Corn_20181009_virNOG_elut.tidy	OP_Corn_20181009	Corn_SEC_77a_102018	ENOG411E2AQ	1	2504.56818172	maize	0.0196078431372549	0.06666666666666667	0.9022889721530268	0.19607843137254902
maize_OP_Corn_20181009_virNOG_elut.tidy	OP_Corn_20181009	Corn_SEC_77a_102018	ENOG411E2J0	4	8615.44390292	maize	0.0784313725490196	0.0625	0.938075997713171	0.23529411764705882
maize_OP_Corn_20181009_virNOG_elut.tidy	OP_Corn_20181009	Corn_SEC_77a_102018	ENOG411E2KA	2	6926.06715803	maize	0.0392156862745098	0.07407407407407407	1	0.3050108932461874
maize_OP_Corn_20181009_virNOG_elut.tidy	OP_Corn_20181009	Corn_SEC_77a_102018	ENOG411E2NU	1	3013.58925917	maize	0.0196078431372549	0.125	0.9654822091767521	0.411764705882353
maize_OP_Corn_20181009_virNOG_elut.tidy	OP_Corn_20181009	Corn_SEC_77a_102018	ENOG411E2QG	1	1526.57871542	maize	0.0196078431372549	0.041666666666666664	0.3347098561446041	0.15294117647058825
maize_OP_Corn_20181009_virNOG_elut.tidy	OP_Corn_20181009	Corn_SEC_77a_102018	ENOG411E2RK	2	3829.16827783	maize	0.0392156862745098	0.18181818181818182	0.9654822091775482	0.411764705882353
maize_OP_Corn_20181009_virNOG_elut.tidy	OP_Corn_20181009	Corn_SEC_77a_102018	ENOG411E2TI	1	4962.00290282	maize	0.0196078431372549	0.016666666666666666	0.32170848026259846	0.11880046136101499
maize_OP_Corn_20181009_virNOG_elut.tidy	OP_Corn_20181009	Corn_SEC_77a_102018	ENOG411E3A8	1	1731.45631674	maize	0.0196078431372549	0.03571428571428571	0.47157590881191835	0.16122004357298475
maize_OP_Corn_20181009_virNOG_elut.tidy	OP_Corn_20181009	Corn_SEC_77a_102018	ENOG411E439	1	3761.47268809	maize	0.0196078431372549	0.08333333333333333	0.6609171802063808	0.13725490196078433
maize_OP_Corn_20181009_virNOG_elut.tidy	OP_Corn_20181009	Corn_SEC_77a_102018	ENOG411E4DG	2	13013.9883757	maize	0.0392156862745098	0.09523809523809523	0.6321123884069695	0.27450980392156865
maize_OP_Corn_20181009_virNOG_elut.tidy	OP_Corn_20181009	Corn_SEC_77a_102018	ENOG411E4FG	1	1671.34554786	maize	0.0196078431372549	0.3333333333333333	1	0.6274509803921569
maize_OP_Corn_20181009_virNOG_elut.tidy	OP_Corn_20181009	Corn_SEC_77a_102018	ENOG411E4FJ	2	3521.32883849	maize	0.0392156862745098	0.058823529411764705	0.16871144855924422	0.13725490196078433
maize_OP_Corn_20181009_virNOG_elut.tidy	OP_Corn_20181009	Corn_SEC_77a_102018	ENOG411E5DH	1	4483.34135623	maize	0.0196078431372549	0.030303030303030304	0.6772230648178066	0.1170528817587641
maize_OP_Corn_20181009_virNOG_elut.tidy	OP_Corn_20181009	Corn_SEC_77a_102018	ENOG411E5DV	5	5897.60292791	maize	0.09803921568627451	0.016891891891891893	0.16029578558643978	0.1799070143521326
maize_OP_Corn_20181009_virNOG_elut.tidy	OP_Corn_20181009	Corn_SEC_77a_102018	ENOG411E5TI	1	22856.9795838	maize	0.0196078431372549	0.04	1	0.1592156862745098
maize_OP_Corn_20181009_virNOG_elut.tidy	OP_Corn_20181009	Corn_SEC_77a_102018	ENOG411E5YD	1	2018.02371951	maize	0.0196078431372549	0.006493506493506494	0.2147193118633778	0.02541757443718228
maize_OP_Corn_20181009_virNOG_elut.tidy	OP_Corn_20181009	Corn_SEC_77a_102018	ENOG411E65C	1	14073.9194678	maize	0.0196078431372549	0.3333333333333333	0.965482209178754	0.411764705882353
maize_OP_Corn_20181009_virNOG_elut.tidy	OP_Corn_20181009	Corn_SEC_77a_102018	ENOG411E683	1	764.564190496	maize	0.0196078431372549	0.018867924528301886	0.42700375794731926	0.07510173880873103
maize_OP_Corn_20181009_virNOG_elut.tidy	OP_Corn_20181009	Corn_SEC_77a_102018	ENOG411E6B8	1	4948.11252084	maize	0.0196078431372549	0.09090909090909091	1	0.2901960784313725
maize_OP_Corn_20181009_virNOG_elut.tidy	OP_Corn_20181009	Corn_SEC_77a_102018	ENOG411E6SI	1	5273.78120355	maize	0.0196078431372549	0.5	0.9654822091780937	0.3823529411764706
maize_OP_Corn_20181009_virNOG_elut.tidy	OP_Corn_20181009	Corn_SEC_77a_102018	ENOG411E7ZX	1	10354.3836084	maize	0.0196078431372549	0.5	1	0.411764705882353
maize_OP_Corn_20181009_virNOG_elut.tidy	OP_Corn_20181009	Corn_SEC_77a_102018	ENOG411E9DX	1	1603.99856728	maize	0.0196078431372549	1	1	1
maize_OP_Corn_20181009_virNOG_elut.tidy	OP_Corn_20181009	Corn_SEC_77a_102018	ENOG411EA4A	1	1338.10495863	maize	0.0196078431372549	0.003787878787878788	0.0852277747446528	0.03527926322043969
maize_OP_Corn_20181009_virNOG_elut.tidy	OP_Corn_20181009	Corn_SEC_77a_102018	ENOG411EA97	6	2178.74600941	maize	0.11764705882352941	0.07692307692307693	0.5536862211405663	0.2730015082956259
maize_OP_Corn_20181009_virNOG_elut.tidy	OP_Corn_20181009	Corn_SEC_77a_102018	ENOG411EAAN	1	2043.92387932	maize	0.0196078431372549	0.1111111111111111	0.7152234616977263	0.2549019607843137
maize_OP_Corn_20181009_virNOG_elut.tidy	OP_Corn_20181009	Corn_SEC_77a_102018	ENOG411EABT	1	688.834390001	maize	0.0196078431372549	0.027777777777777776	0.3011774492078781	0.06862745098039216
maize_OP_Corn_20181009_virNOG_elut.tidy	OP_Corn_20181009	Corn_SEC_77a_102018	ENOG411EBFN	1	920.000235993	maize	0.0196078431372549	0.01639344262295082	0.35626521288491586	0.10899653979238755
maize_OP_Corn_20181009_virNOG_elut.tidy	OP_Corn_20181009	Corn_SEC_77a_102018	ENOG411EBS7	1	4972.94581537	maize	0.0196078431372549	1	1	1
maize_OP_Corn_20181009_virNOG_elut.tidy	OP_Corn_20181009	Corn_SEC_77a_102018	ENOG411EBU5	51	63120.9345588	maize	1	0.04022082018927445	1	1
maize_OP_Corn_20181009_virNOG_elut.tidy	OP_Corn_20181009	Corn_SEC_77a_102018	ENOG411ECF1	6	14225.1812191	maize	0.11764705882352941	0.029556650246305417	0.7306351853246156	0.24148606811145512
maize_OP_Corn_20181009_virNOG_elut.tidy	OP_Corn_20181009	Corn_SEC_77a_102018	ENOG411EJHQ	1	25456.6309202	maize	0.0196078431372549	1	1	0.411764705882353
maize_OP_Corn_20181009_virNOG_elut.tidy	OP_Corn_20181009	Corn_SEC_77a_102018	ENOG411EK04	1	1354.17650395	maize	0.0196078431372549	1	1	1
maize_OP_Corn_20181009_virNOG_elut.tidy	OP_Corn_20181009	Corn_SEC_77a_102018	ENOG411EM1J	2	112815.125173	maize	0.0392156862745098	0.125	1	0.7647058823529412
maize_OP_Corn_20181009_virNOG_elut.tidy	OP_Corn_20181009	Corn_SEC_77a_102018	ENOG411EM7D	1	271.896978394	maize	0.0196078431372549	1	1	0.7058823529411765
maize_OP_Corn_20181009_virNOG_elut.tidy	OP_Corn_20181009	Corn_SEC_77a_102018	tr|A0A1D6I9E8|A0A1D6I9E8_MAIZE	1	20256.0089982	maize	0.0196078431372549	1	1	1
maize_OP_Corn_20181009_virNOG_elut.tidy	OP_Corn_20181009	Corn_SEC_77a_102018	tr|A0A1D6LBH7|A0A1D6LBH7_MAIZE	1	3510.66891265	maize	0.0196078431372549	1	1	1
maize_OP_Corn_20181009_virNOG_elut.tidy	OP_Corn_20181009	Corn_SEC_77a_102018	tr|A0A1D6LK25|A0A1D6LK25_MAIZE	1	12635.8579628	maize	0.0196078431372549	1	1	1
maize_OP_Corn_20181009_virNOG_elut.tidy	OP_Corn_20181009	Corn_SEC_77a_102018	tr|A0A1D6P5T8|A0A1D6P5T8_MAIZE	1	20586.2301327	maize	0.0196078431372549	1	1	1
orysj_Rice_201505_virNOG_elut.tidy	Rice_201505	Rice_leaf_IEX_fraction_01a_20150507	ENOG411DPSD	1	1395.76262143	orysj	0.09090909090909091	0.015151515151515152	0.41237921927769383	0.25895316804407714
orysj_Rice_201505_virNOG_elut.tidy	Rice_201505	Rice_leaf_IEX_fraction_01a_20150507	ENOG411DQ6P	2	8968.51475077	orysj	0.18181818181818182	0.0273972602739726	0.5257794436055918	0.32010243277848915
orysj_Rice_201505_virNOG_elut.tidy	Rice_201505	Rice_leaf_IEX_fraction_01a_20150507	ENOG411DQA1	2	31022.738689	orysj	0.18181818181818182	0.06896551724137931	1	0.8
orysj_Rice_201505_virNOG_elut.tidy	Rice_201505	Rice_leaf_IEX_fraction_01a_20150507	ENOG411DQAB	1	10497.6498034	orysj	0.09090909090909091	0.016666666666666666	0.44944079901326467	0.28484848484848485
orysj_Rice_201505_virNOG_elut.tidy	Rice_201505	Rice_leaf_IEX_fraction_01a_20150507	ENOG411DQAF	2	14080.9821881	orysj	0.18181818181818182	0.05	0.925285558160012	0.34181818181818185
orysj_Rice_201505_virNOG_elut.tidy	Rice_201505	Rice_leaf_IEX_fraction_01a_20150507	ENOG411DQB2	3	15281.1015982	orysj	0.2727272727272727	0.03409090909090909	0.6399298121866034	0.2727272727272727
orysj_Rice_201505_virNOG_elut.tidy	Rice_201505	Rice_leaf_IEX_fraction_01a_20150507	ENOG411DQD8	2	11917.0831226	orysj	0.18181818181818182	0.07407407407407407	1	0.44545454545454544
orysj_Rice_201505_virNOG_elut.tidy	Rice_201505	Rice_leaf_IEX_fraction_01a_20150507	ENOG411DQH4	2	18240.2602918	orysj	0.18181818181818182	0.05128205128205128	1	0.7619047619047619
orysj_Rice_201505_virNOG_elut.tidy	Rice_201505	Rice_leaf_IEX_fraction_01a_20150507	ENOG411DQXX	1	7272.11494757	orysj	0.09090909090909091	0.08333333333333333	1	0.9772727272727273
orysj_Rice_201505_virNOG_elut.tidy	Rice_201505	Rice_leaf_IEX_fraction_01a_20150507	ENOG411DRGU	4	20433.0549277	orysj	0.36363636363636365	0.05333333333333334	1	0.6587615283267457
orysj_Rice_201505_virNOG_elut.tidy	Rice_201505	Rice_leaf_IEX_fraction_01a_20150507	ENOG411DRKH	1	8541.29477233	orysj	0.09090909090909091	0.015873015873015872	0.5640200341819578	0.2712842712842713
orysj_Rice_201505_virNOG_elut.tidy	Rice_201505	Rice_leaf_IEX_fraction_01a_20150507	ENOG411DRQT	7	10857.9922894	orysj	0.6363636363636364	0.04895104895104895	0.7453359604551852	0.6363636363636364
orysj_Rice_201505_virNOG_elut.tidy	Rice_201505	Rice_leaf_IEX_fraction_01a_20150507	ENOG411DRUE	1	8707.08077335	orysj	0.09090909090909091	0.01282051282051282	0.3254289511466421	0.11447811447811448
orysj_Rice_201505_virNOG_elut.tidy	Rice_201505	Rice_leaf_IEX_fraction_01a_20150507	ENOG411DSB1	1	45046.9019961	orysj	0.09090909090909091	0.013157894736842105	0.3719278932291596	0.19367588932806323
orysj_Rice_201505_virNOG_elut.tidy	Rice_201505	Rice_leaf_IEX_fraction_01a_20150507	ENOG411DSF5	6	9150.12018965	orysj	0.5454545454545454	0.0594059405940594	0.8636102970023739	0.6853146853146853
orysj_Rice_201505_virNOG_elut.tidy	Rice_201505	Rice_leaf_IEX_fraction_01a_20150507	ENOG411DT3B	6	50095.8201079	orysj	0.5454545454545454	0.04316546762589928	0.810430271822254	0.5454545454545454
orysj_Rice_201505_virNOG_elut.tidy	Rice_201505	Rice_leaf_IEX_fraction_01a_20150507	ENOG411DTFF	3	4926.17894112	orysj	0.2727272727272727	0.04285714285714286	0.6104841192277275	0.34265734265734266
orysj_Rice_201505_virNOG_elut.tidy	Rice_201505	Rice_leaf_IEX_fraction_01a_20150507	ENOG411DTI1	3	5726.55220937	orysj	0.2727272727272727	0.041666666666666664	1	0.8106060606060606
orysj_Rice_201505_virNOG_elut.tidy	Rice_201505	Rice_leaf_IEX_fraction_01a_20150507	ENOG411DTPV	1	11022.3795136	orysj	0.09090909090909091	1	1	1
orysj_Rice_201505_virNOG_elut.tidy	Rice_201505	Rice_leaf_IEX_fraction_01a_20150507	ENOG411DTYD	3	22941.8070973	orysj	0.2727272727272727	0.1875	1	1
orysj_Rice_201505_virNOG_elut.tidy	Rice_201505	Rice_leaf_IEX_fraction_01a_20150507	ENOG411DTZD	11	84785.6160363	orysj	1	0.05527638190954774	1	1
orysj_Rice_201505_virNOG_elut.tidy	Rice_201505	Rice_leaf_IEX_fraction_01a_20150507	ENOG411DU5H	3	27308.5715164	orysj	0.2727272727272727	0.13043478260869565	1	1
orysj_Rice_201505_virNOG_elut.tidy	Rice_201505	Rice_leaf_IEX_fraction_01a_20150507	ENOG411DUNR	2	4251.48924095	orysj	0.18181818181818182	0.043478260869565216	0.8682235893164963	0.4940711462450593
orysj_Rice_201505_virNOG_elut.tidy	Rice_201505	Rice_leaf_IEX_fraction_01a_20150507	ENOG411DURZ	1	5241.33978941	orysj	0.09090909090909091	0.017241379310344827	0.31130693215203437	0.32
orysj_Rice_201505_virNOG_elut.tidy	Rice_201505	Rice_leaf_IEX_fraction_01a_20150507	ENOG411DV2G	4	14139.8180479	orysj	0.36363636363636365	0.09090909090909091	1	0.8242424242424243
orysj_Rice_201505_virNOG_elut.tidy	Rice_201505	Rice_leaf_IEX_fraction_01a_20150507	ENOG411DV3W	2	2849.02702246	orysj	0.18181818181818182	0.04878048780487805	0.3414110969495114	0.21286031042128606
orysj_Rice_201505_virNOG_elut.tidy	Rice_201505	Rice_leaf_IEX_fraction_01a_20150507	ENOG411DW47	1	2238.71080859	orysj	0.09090909090909091	0.013157894736842105	0.19604023725912975	0.10526315789473685
orysj_Rice_201505_virNOG_elut.tidy	Rice_201505	Rice_leaf_IEX_fraction_01a_20150507	ENOG411DWK6	1	5240.52338134	orysj	0.09090909090909091	0.030303030303030304	0.6058854291838753	0.2207792207792208
orysj_Rice_201505_virNOG_elut.tidy	Rice_201505	Rice_leaf_IEX_fraction_01a_20150507	ENOG411DWQY	1	4107.95605717	orysj	0.09090909090909091	0.023809523809523808	1	0.4619164619164619
orysj_Rice_201505_virNOG_elut.tidy	Rice_201505	Rice_leaf_IEX_fraction_01a_20150507	ENOG411DXYB	1	2459.72803833	orysj	0.09090909090909091	0.02127659574468085	0.2794780031028101	0.2437137330754352
orysj_Rice_201505_virNOG_elut.tidy	Rice_201505	Rice_leaf_IEX_fraction_01a_20150507	ENOG411DY7C	11	138063.982446	orysj	1	0.036303630363036306	1	1
orysj_Rice_201505_virNOG_elut.tidy	Rice_201505	Rice_leaf_IEX_fraction_01a_20150507	ENOG411DYVG	1	4702.25229418	orysj	0.09090909090909091	1	1	1
orysj_Rice_201505_virNOG_elut.tidy	Rice_201505	Rice_leaf_IEX_fraction_01a_20150507	ENOG411DZ2I	4	7086.71092327	orysj	0.36363636363636365	0.031496062992125984	0.24630783935993156	0.36363636363636365
orysj_Rice_201505_virNOG_elut.tidy	Rice_201505	Rice_leaf_IEX_fraction_01a_20150507	ENOG411DZ63	3	12590.1993108	orysj	0.2727272727272727	0.0379746835443038	0.8437726174859375	0.6684491978609626
orysj_Rice_201505_virNOG_elut.tidy	Rice_201505	Rice_leaf_IEX_fraction_01a_20150507	ENOG411DZFT	4	45739.9765344	orysj	0.36363636363636365	0.044444444444444446	0.7453680852920627	0.36363636363636365
orysj_Rice_201505_virNOG_elut.tidy	Rice_201505	Rice_leaf_IEX_fraction_01a_20150507	ENOG411DZH4	3	18312.4301376	orysj	0.2727272727272727	0.12	1	1
orysj_Rice_201505_virNOG_elut.tidy	Rice_201505	Rice_leaf_IEX_fraction_01a_20150507	ENOG411E0NI	1	8289.33748131	orysj	0.09090909090909091	0.1111111111111111	0.8022297454118865	0.8888888888888888
orysj_Rice_201505_virNOG_elut.tidy	Rice_201505	Rice_leaf_IEX_fraction_01a_20150507	ENOG411E1KF	1	8900.5714572	orysj	0.09090909090909091	1	1	1
orysj_Rice_201505_virNOG_elut.tidy	Rice_201505	Rice_leaf_IEX_fraction_01a_20150507	ENOG411E2MZ	1	13395.5088821	orysj	0.09090909090909091	0.030303030303030304	0.8252545346369111	0.4210526315789474
orysj_Rice_201505_virNOG_elut.tidy	Rice_201505	Rice_leaf_IEX_fraction_01a_20150507	ENOG411E33I	2	25702.1849566	orysj	0.18181818181818182	0.10526315789473684	1	1
orysj_Rice_201505_virNOG_elut.tidy	Rice_201505	Rice_leaf_IEX_fraction_01a_20150507	ENOG411E35V	1	8691.33560016	orysj	0.09090909090909091	0.07142857142857142	0.7331722840540733	0.38636363636363635
orysj_Rice_201505_virNOG_elut.tidy	Rice_201505	Rice_leaf_IEX_fraction_01a_20150507	ENOG411E67W	3	56188.8593791	orysj	0.2727272727272727	0.075	1	0.8318181818181818
orysj_Rice_201505_virNOG_elut.tidy	Rice_201505	Rice_leaf_IEX_fraction_01a_20150507	ENOG411E6KT	1	35420.6415133	orysj	0.09090909090909091	1	1	1
orysj_Rice_201505_virNOG_elut.tidy	Rice_201505	Rice_leaf_IEX_fraction_01a_20150507	ENOG411E6S7	1	15209.8373003	orysj	0.09090909090909091	1	1	1
orysj_Rice_201505_virNOG_elut.tidy	Rice_201505	Rice_leaf_IEX_fraction_01a_20150507	ENOG411E7HN	3	34766.625444	orysj	0.2727272727272727	0.08823529411764706	1	0.9786096256684492
orysj_Rice_201505_virNOG_elut.tidy	Rice_201505	Rice_leaf_IEX_fraction_01a_20150507	ENOG411EC8I	1	12413.7414125	orysj	0.09090909090909091	0.05263157894736842	1	0.8995215311004785
orysj_Rice_201505_virNOG_elut.tidy	Rice_201505	Rice_leaf_IEX_fraction_01a_20150507	ENOG411ECUF	2	8544.54859891	orysj	0.18181818181818182	0.011299435028248588	0.3471232301603343	0.18181818181818182
orysj_Rice_201505_virNOG_elut.tidy	Rice_201505	Rice_leaf_IEX_fraction_01a_20150507	ENOG411EK1K	1	2545.7142939	orysj	0.09090909090909091	1	1	1
orysj_Rice_201505_virNOG_elut.tidy	Rice_201505	Rice_leaf_IEX_fraction_01a_20150507	ENOG411EKJR	4	54580.6586353	orysj	0.36363636363636365	0.07017543859649122	1	1
orysj_Rice_201505_virNOG_elut.tidy	Rice_201505	Rice_leaf_IEX_fraction_01a_20150507	tr|A0A0P0VJI2|A0A0P0VJI2_ORYSJ	1	20106.7126292	orysj	0.09090909090909091	1	1	1
orysj_Rice_201505_virNOG_elut.tidy	Rice_201505	Rice_leaf_IEX_fraction_02a_20150507	ENOG411DPNK	1	72.1064001335	orysj	0.02040816326530612	0.2	0.41813712821220433	0.3469387755102041
orysj_Rice_201505_virNOG_elut.tidy	Rice_201505	Rice_leaf_IEX_fraction_02a_20150507	ENOG411DPNW	2	2627.54077845	orysj	0.04081632653061224	0.2857142857142857	0.6294218052489527	0.7346938775510203
orysj_Rice_201505_virNOG_elut.tidy	Rice_201505	Rice_leaf_IEX_fraction_02a_20150507	ENOG411DPPV	1	108.391273246	orysj	0.02040816326530612	0.16666666666666666	0.12461651288774693	0.16326530612244897
orysj_Rice_201505_virNOG_elut.tidy	Rice_201505	Rice_leaf_IEX_fraction_02a_20150507	ENOG411DPSD	6	875.385920617	orysj	0.12244897959183673	0.09090909090909091	0.258633493237466	0.34879406307977734
orysj_Rice_201505_virNOG_elut.tidy	Rice_201505	Rice_leaf_IEX_fraction_02a_20150507	ENOG411DPUG	1	95.5146656723	orysj	0.02040816326530612	0.16666666666666666	0.0284854445021808	0.03401360544217687
orysj_Rice_201505_virNOG_elut.tidy	Rice_201505	Rice_leaf_IEX_fraction_02a_20150507	ENOG411DPUP	1	1143.22230687	orysj	0.02040816326530612	1	0.23125557308693345	1
orysj_Rice_201505_virNOG_elut.tidy	Rice_201505	Rice_leaf_IEX_fraction_02a_20150507	ENOG411DPV2	9	4679.26152832	orysj	0.1836734693877551	0.23684210526315788	0.3570014366250669	0.7137026239067057
orysj_Rice_201505_virNOG_elut.tidy	Rice_201505	Rice_leaf_IEX_fraction_02a_20150507	ENOG411DPYQ	1	318.629186369	orysj	0.02040816326530612	0.016666666666666666	0.03844224464924183	0.03542549095109742
orysj_Rice_201505_virNOG_elut.tidy	Rice_201505	Rice_leaf_IEX_fraction_02a_20150507	ENOG411DQ4I	1	360.676885129	orysj	0.02040816326530612	1	0.7500091562684379	0.8775510204081632
orysj_Rice_201505_virNOG_elut.tidy	Rice_201505	Rice_leaf_IEX_fraction_02a_20150507	ENOG411DQ6P	14	9030.5835355	orysj	0.2857142857142857	0.1917808219178082	0.5294182279536704	0.5030181086519114
orysj_Rice_201505_virNOG_elut.tidy	Rice_201505	Rice_leaf_IEX_fraction_02a_20150507	ENOG411DQA1	2	4405.27987129	orysj	0.04081632653061224	0.06896551724137931	0.14200164322861727	0.17959183673469387
orysj_Rice_201505_virNOG_elut.tidy	Rice_201505	Rice_leaf_IEX_fraction_02a_20150507	ENOG411DQAB	5	8370.7613165	orysj	0.10204081632653061	0.08333333333333333	0.35838132581052484	0.31972789115646255
orysj_Rice_201505_virNOG_elut.tidy	Rice_201505	Rice_leaf_IEX_fraction_02a_20150507	ENOG411DQAF	2	1666.26884083	orysj	0.04081632653061224	0.05	0.10949339142939858	0.07673469387755101
orysj_Rice_201505_virNOG_elut.tidy	Rice_201505	Rice_leaf_IEX_fraction_02a_20150507	ENOG411DQB2	9	5539.06129256	orysj	0.1836734693877551	0.10227272727272728	0.23196040088206296	0.1836734693877551
orysj_Rice_201505_virNOG_elut.tidy	Rice_201505	Rice_leaf_IEX_fraction_02a_20150507	ENOG411DQB7	2	857.68610393	orysj	0.04081632653061224	0.10526315789473684	0.20998692735594238	0.48299319727891155
orysj_Rice_201505_virNOG_elut.tidy	Rice_201505	Rice_leaf_IEX_fraction_02a_20150507	ENOG411DQBP	5	7338.74964734	orysj	0.10204081632653061	0.125	0.18490595735793144	0.3469387755102041
orysj_Rice_201505_virNOG_elut.tidy	Rice_201505	Rice_leaf_IEX_fraction_02a_20150507	ENOG411DQC9	4	2268.53087389	orysj	0.08163265306122448	0.5714285714285714	0.09095459357150079	0.19047619047619047
orysj_Rice_201505_virNOG_elut.tidy	Rice_201505	Rice_leaf_IEX_fraction_02a_20150507	ENOG411DQD8	7	5288.26683095	orysj	0.14285714285714285	0.25925925925925924	0.4437551350901577	0.35
orysj_Rice_201505_virNOG_elut.tidy	Rice_201505	Rice_leaf_IEX_fraction_02a_20150507	ENOG411DQFV	1	1139.90599744	orysj	0.02040816326530612	1	1	1
orysj_Rice_201505_virNOG_elut.tidy	Rice_201505	Rice_leaf_IEX_fraction_02a_20150507	ENOG411DQFY	2	3606.36046078	orysj	0.04081632653061224	0.017857142857142856	0.059658093641840375	0.06450437317784255
orysj_Rice_201505_virNOG_elut.tidy	Rice_201505	Rice_leaf_IEX_fraction_02a_20150507	ENOG411DQH4	7	8633.82311452	orysj	0.14285714285714285	0.1794871794871795	0.47333881076255135	0.5986394557823128
orysj_Rice_201505_virNOG_elut.tidy	Rice_201505	Rice_leaf_IEX_fraction_02a_20150507	ENOG411DQN3	1	221.065768906	orysj	0.02040816326530612	0.2	0.056970889004440396	0.06802721088435373
orysj_Rice_201505_virNOG_elut.tidy	Rice_201505	Rice_leaf_IEX_fraction_02a_20150507	ENOG411DQQE	1	258.737968336	orysj	0.02040816326530612	0.3333333333333333	0.23571716339941595	0.2925170068027211
orysj_Rice_201505_virNOG_elut.tidy	Rice_201505	Rice_leaf_IEX_fraction_02a_20150507	ENOG411DQQT	1	3096.36356897	orysj	0.02040816326530612	1	1	1
orysj_Rice_201505_virNOG_elut.tidy	Rice_201505	Rice_leaf_IEX_fraction_02a_20150507	ENOG411DQS9	1	276.63088408	orysj	0.02040816326530612	1	0.9571653994236947	1
orysj_Rice_201505_virNOG_elut.tidy	Rice_201505	Rice_leaf_IEX_fraction_02a_20150507	ENOG411DQUX	1	24.9425763696	orysj	0.02040816326530612	0.5	0.05519850809026126	0.14285714285714285
orysj_Rice_201505_virNOG_elut.tidy	Rice_201505	Rice_leaf_IEX_fraction_02a_20150507	ENOG411DQVH	2	645.576728341	orysj	0.04081632653061224	0.016129032258064516	0.030595695529294607	0.04263038548752834
orysj_Rice_201505_virNOG_elut.tidy	Rice_201505	Rice_leaf_IEX_fraction_02a_20150507	ENOG411DQXX	4	4130.60908921	orysj	0.08163265306122448	0.3333333333333333	0.5680065729145626	0.8775510204081632
orysj_Rice_201505_virNOG_elut.tidy	Rice_201505	Rice_leaf_IEX_fraction_02a_20150507	ENOG411DQZ5	1	433.675831369	orysj	0.02040816326530612	1	1	1
orysj_Rice_201505_virNOG_elut.tidy	Rice_201505	Rice_leaf_IEX_fraction_02a_20150507	ENOG411DR1E	1	846.961556904	orysj	0.02040816326530612	1	1	1
orysj_Rice_201505_virNOG_elut.tidy	Rice_201505	Rice_leaf_IEX_fraction_02a_20150507	ENOG411DR1Q	1	261.495677089	orysj	0.02040816326530612	1	1	1
orysj_Rice_201505_virNOG_elut.tidy	Rice_201505	Rice_leaf_IEX_fraction_02a_20150507	ENOG411DR1W	1	756.097175631	orysj	0.02040816326530612	0.1	0.25800887123661376	0.2834467120181406
orysj_Rice_201505_virNOG_elut.tidy	Rice_201505	Rice_leaf_IEX_fraction_02a_20150507	ENOG411DR79	1	248.991085021	orysj	0.02040816326530612	1	1	1
orysj_Rice_201505_virNOG_elut.tidy	Rice_201505	Rice_leaf_IEX_fraction_02a_20150507	ENOG411DRD6	1	438.00777641	orysj	0.02040816326530612	0.5	0.10940653556233428	0.4081632653061224
orysj_Rice_201505_virNOG_elut.tidy	Rice_201505	Rice_leaf_IEX_fraction_02a_20150507	ENOG411DRGU	18	13540.4610876	orysj	0.3673469387755102	0.24	0.662674335066947	0.6654835847382431
orysj_Rice_201505_virNOG_elut.tidy	Rice_201505	Rice_leaf_IEX_fraction_02a_20150507	ENOG411DRHN	1	215.348115012	orysj	0.02040816326530612	0.25	0.0776514981627868	0.1020408163265306
orysj_Rice_201505_virNOG_elut.tidy	Rice_201505	Rice_leaf_IEX_fraction_02a_20150507	ENOG411DRJT	5	2060.41792047	orysj	0.10204081632653061	0.08771929824561403	0.16701884572366837	0.2581032412965186
orysj_Rice_201505_virNOG_elut.tidy	Rice_201505	Rice_leaf_IEX_fraction_02a_20150507	ENOG411DRKH	2	2252.48751552	orysj	0.04081632653061224	0.031746031746031744	0.14874186166876138	0.12180110139293811
orysj_Rice_201505_virNOG_elut.tidy	Rice_201505	Rice_leaf_IEX_fraction_02a_20150507	ENOG411DRM5	1	391.703235309	orysj	0.02040816326530612	0.041666666666666664	0.1680574124380103	0.18221574344023322
orysj_Rice_201505_virNOG_elut.tidy	Rice_201505	Rice_leaf_IEX_fraction_02a_20150507	ENOG411DRMD	2	728.003965016	orysj	0.04081632653061224	0.3333333333333333	0.35397967495909477	0.2775510204081632
orysj_Rice_201505_virNOG_elut.tidy	Rice_201505	Rice_leaf_IEX_fraction_02a_20150507	ENOG411DRP6	4	3250.01770096	orysj	0.08163265306122448	0.17391304347826086	0.4645818903285956	0.44365572315882873
orysj_Rice_201505_virNOG_elut.tidy	Rice_201505	Rice_leaf_IEX_fraction_02a_20150507	ENOG411DRQT	32	6409.94962344	orysj	0.6530612244897959	0.22377622377622378	0.440004545197555	0.6530612244897959
orysj_Rice_201505_virNOG_elut.tidy	Rice_201505	Rice_leaf_IEX_fraction_02a_20150507	ENOG411DRTA	1	447.176882688	orysj	0.02040816326530612	0.05263157894736842	0.12705879094210107	0.2551020408163265
orysj_Rice_201505_virNOG_elut.tidy	Rice_201505	Rice_leaf_IEX_fraction_02a_20150507	ENOG411DRUE	12	10509.5681091	orysj	0.24489795918367346	0.15384615384615385	0.39279728944477693	0.30839002267573695
orysj_Rice_201505_virNOG_elut.tidy	Rice_201505	Rice_leaf_IEX_fraction_02a_20150507	ENOG411DRVI	1	792.884577283	orysj	0.02040816326530612	1	1	1
orysj_Rice_201505_virNOG_elut.tidy	Rice_201505	Rice_leaf_IEX_fraction_02a_20150507	ENOG411DRVJ	1	253.804627763	orysj	0.02040816326530612	0.012987012987012988	0.02041992920764261	0.043908472479901046
orysj_Rice_201505_virNOG_elut.tidy	Rice_201505	Rice_leaf_IEX_fraction_02a_20150507	ENOG411DRXX	11	10728.2137702	orysj	0.22448979591836735	0.4782608695652174	0.8292784166876999	0.7632653061224489
orysj_Rice_201505_virNOG_elut.tidy	Rice_201505	Rice_leaf_IEX_fraction_02a_20150507	ENOG411DS01	2	1415.36461764	orysj	0.04081632653061224	1	0.8849491873940858	0.6938775510204082
orysj_Rice_201505_virNOG_elut.tidy	Rice_201505	Rice_leaf_IEX_fraction_02a_20150507	ENOG411DS0H	2	2539.54871517	orysj	0.04081632653061224	0.07692307692307693	0.21679406204515184	0.31887755102040816
orysj_Rice_201505_virNOG_elut.tidy	Rice_201505	Rice_leaf_IEX_fraction_02a_20150507	ENOG411DS11	1	681.5124264	orysj	0.02040816326530612	1	1	1
orysj_Rice_201505_virNOG_elut.tidy	Rice_201505	Rice_leaf_IEX_fraction_02a_20150507	ENOG411DS8M	12	19150.5329846	orysj	0.24489795918367346	0.9230769230769231	0.10099064821147578	0.27210884353741494
orysj_Rice_201505_virNOG_elut.tidy	Rice_201505	Rice_leaf_IEX_fraction_02a_20150507	ENOG411DS95	1	319.973613316	orysj	0.02040816326530612	1	1	1
orysj_Rice_201505_virNOG_elut.tidy	Rice_201505	Rice_leaf_IEX_fraction_02a_20150507	ENOG411DS9D	2	493.733096602	orysj	0.04081632653061224	1	1	1
orysj_Rice_201505_virNOG_elut.tidy	Rice_201505	Rice_leaf_IEX_fraction_02a_20150507	ENOG411DSB1	5	22527.6288074	orysj	0.10204081632653061	0.06578947368421052	0.18599844052561484	0.21739130434782608
orysj_Rice_201505_virNOG_elut.tidy	Rice_201505	Rice_leaf_IEX_fraction_02a_20150507	ENOG411DSCG	1	662.544562264	orysj	0.02040816326530612	0.5	0.6021232880168219	1
orysj_Rice_201505_virNOG_elut.tidy	Rice_201505	Rice_leaf_IEX_fraction_02a_20150507	ENOG411DSDF	6	6954.18634704	orysj	0.12244897959183673	0.07142857142857142	0.1726398295808264	0.21040528887611382
orysj_Rice_201505_virNOG_elut.tidy	Rice_201505	Rice_leaf_IEX_fraction_02a_20150507	ENOG411DSDQ	1	667.159058849	orysj	0.02040816326530612	1	0.8887704731256246	1
orysj_Rice_201505_virNOG_elut.tidy	Rice_201505	Rice_leaf_IEX_fraction_02a_20150507	ENOG411DSE1	5	3678.50262174	orysj	0.10204081632653061	0.25	0.3268830869104839	0.24489795918367346
orysj_Rice_201505_virNOG_elut.tidy	Rice_201505	Rice_leaf_IEX_fraction_02a_20150507	ENOG411DSF5	18	3813.62409355	orysj	0.3673469387755102	0.1782178217821782	0.3599389918190903	0.46153846153846156
orysj_Rice_201505_virNOG_elut.tidy	Rice_201505	Rice_leaf_IEX_fraction_02a_20150507	ENOG411DSG5	1	264.126825543	orysj	0.02040816326530612	0.5	1	1
orysj_Rice_201505_virNOG_elut.tidy	Rice_201505	Rice_leaf_IEX_fraction_02a_20150507	ENOG411DSGM	1	279.972809846	orysj	0.02040816326530612	1	1	1
orysj_Rice_201505_virNOG_elut.tidy	Rice_201505	Rice_leaf_IEX_fraction_02a_20150507	ENOG411DSNH	8	8849.48001617	orysj	0.16326530612244897	0.25	0.4479920463622397	0.5400313971742543
orysj_Rice_201505_virNOG_elut.tidy	Rice_201505	Rice_leaf_IEX_fraction_02a_20150507	ENOG411DSPZ	4	1455.72843017	orysj	0.08163265306122448	0.21052631578947367	0.4766207976695249	0.5668934240362812
orysj_Rice_201505_virNOG_elut.tidy	Rice_201505	Rice_leaf_IEX_fraction_02a_20150507	ENOG411DSR1	1	888.676715107	orysj	0.02040816326530612	1	1	1
orysj_Rice_201505_virNOG_elut.tidy	Rice_201505	Rice_leaf_IEX_fraction_02a_20150507	ENOG411DSR5	1	609.294624614	orysj	0.02040816326530612	1	0.7500091562677685	0.8775510204081632
orysj_Rice_201505_virNOG_elut.tidy	Rice_201505	Rice_leaf_IEX_fraction_02a_20150507	ENOG411DSR8	2	731.280099863	orysj	0.04081632653061224	0.4	1	1
orysj_Rice_201505_virNOG_elut.tidy	Rice_201505	Rice_leaf_IEX_fraction_02a_20150507	ENOG411DSRA	1	26.7567571738	orysj	0.02040816326530612	0.3333333333333333	0.1087626062808339	0.2040816326530612
orysj_Rice_201505_virNOG_elut.tidy	Rice_201505	Rice_leaf_IEX_fraction_02a_20150507	ENOG411DSSY	1	579.28556244	orysj	0.02040816326530612	0.25	0.4424745936983488	0.3469387755102041
orysj_Rice_201505_virNOG_elut.tidy	Rice_201505	Rice_leaf_IEX_fraction_02a_20150507	ENOG411DSTG	3	5891.46635035	orysj	0.061224489795918366	0.14285714285714285	0.4239182187595108	0.3556851311953353
orysj_Rice_201505_virNOG_elut.tidy	Rice_201505	Rice_leaf_IEX_fraction_02a_20150507	ENOG411DSUA	3	3700.32135833	orysj	0.061224489795918366	0.14285714285714285	0.30890247992616027	0.4501800720288115
orysj_Rice_201505_virNOG_elut.tidy	Rice_201505	Rice_leaf_IEX_fraction_02a_20150507	ENOG411DSV9	1	1064.41627761	orysj	0.02040816326530612	1	1	1
orysj_Rice_201505_virNOG_elut.tidy	Rice_201505	Rice_leaf_IEX_fraction_02a_20150507	ENOG411DSX0	1	259.704610808	orysj	0.02040816326530612	1	1	0.9795918367346939
orysj_Rice_201505_virNOG_elut.tidy	Rice_201505	Rice_leaf_IEX_fraction_02a_20150507	ENOG411DSXC	1	459.908165231	orysj	0.02040816326530612	1	0.17091266701311544	0.2040816326530612
orysj_Rice_201505_virNOG_elut.tidy	Rice_201505	Rice_leaf_IEX_fraction_02a_20150507	ENOG411DSYY	1	398.077408692	orysj	0.02040816326530612	1	1	1
orysj_Rice_201505_virNOG_elut.tidy	Rice_201505	Rice_leaf_IEX_fraction_02a_20150507	ENOG411DT22	1	456.097111202	orysj	0.02040816326530612	1	1	1
orysj_Rice_201505_virNOG_elut.tidy	Rice_201505	Rice_leaf_IEX_fraction_02a_20150507	ENOG411DT3B	23	26402.7294889	orysj	0.46938775510204084	0.16546762589928057	0.4271328663838826	0.46938775510204084
orysj_Rice_201505_virNOG_elut.tidy	Rice_201505	Rice_leaf_IEX_fraction_02a_20150507	ENOG411DT3P	1	41.6414714584	orysj	0.02040816326530612	1	0.09860346173848919	0.2040816326530612
orysj_Rice_201505_virNOG_elut.tidy	Rice_201505	Rice_leaf_IEX_fraction_02a_20150507	ENOG411DT3U	1	620.951863712	orysj	0.02040816326530612	1	1	1
orysj_Rice_201505_virNOG_elut.tidy	Rice_201505	Rice_leaf_IEX_fraction_02a_20150507	ENOG411DT6I	2	1515.66448413	orysj	0.04081632653061224	0.5	0.7500091562691273	0.6938775510204082
orysj_Rice_201505_virNOG_elut.tidy	Rice_201505	Rice_leaf_IEX_fraction_02a_20150507	ENOG411DT9P	1	345.072301944	orysj	0.02040816326530612	0.014285714285714285	0.047346573163617525	0.06239067055393586
orysj_Rice_201505_virNOG_elut.tidy	Rice_201505	Rice_leaf_IEX_fraction_02a_20150507	ENOG411DT9U	1	413.513309423	orysj	0.02040816326530612	1	0.884949187398236	0.6938775510204082
orysj_Rice_201505_virNOG_elut.tidy	Rice_201505	Rice_leaf_IEX_fraction_02a_20150507	ENOG411DTCV	2	441.642783921	orysj	0.04081632653061224	1	1	1
orysj_Rice_201505_virNOG_elut.tidy	Rice_201505	Rice_leaf_IEX_fraction_02a_20150507	ENOG411DTEA	1	246.280096419	orysj	0.02040816326530612	0.017543859649122806	0.02333307785609508	0.043731778425655975
orysj_Rice_201505_virNOG_elut.tidy	Rice_201505	Rice_leaf_IEX_fraction_02a_20150507	ENOG411DTFF	11	2623.22064179	orysj	0.22448979591836735	0.15714285714285714	0.32508655535746034	0.28205128205128205
orysj_Rice_201505_virNOG_elut.tidy	Rice_201505	Rice_leaf_IEX_fraction_02a_20150507	ENOG411DTFY	1	1045.50201777	orysj	0.02040816326530612	1	1	1
orysj_Rice_201505_virNOG_elut.tidy	Rice_201505	Rice_leaf_IEX_fraction_02a_20150507	ENOG411DTGE	1	382.033986679	orysj	0.02040816326530612	1	0.7336383697942943	1
orysj_Rice_201505_virNOG_elut.tidy	Rice_201505	Rice_leaf_IEX_fraction_02a_20150507	ENOG411DTGF	1	373.687974815	orysj	0.02040816326530612	1	1	1
orysj_Rice_201505_virNOG_elut.tidy	Rice_201505	Rice_leaf_IEX_fraction_02a_20150507	ENOG411DTIN	1	908.067745081	orysj	0.02040816326530612	1	1	1
orysj_Rice_201505_virNOG_elut.tidy	Rice_201505	Rice_leaf_IEX_fraction_02a_20150507	ENOG411DTKN	1	1955.08877324	orysj	0.02040816326530612	1	0.42508425365734015	0.6938775510204082
orysj_Rice_201505_virNOG_elut.tidy	Rice_201505	Rice_leaf_IEX_fraction_02a_20150507	ENOG411DTM8	1	947.52702652	orysj	0.02040816326530612	1	1	1
orysj_Rice_201505_virNOG_elut.tidy	Rice_201505	Rice_leaf_IEX_fraction_02a_20150507	ENOG411DTPM	1	644.977739624	orysj	0.02040816326530612	1	1	1
orysj_Rice_201505_virNOG_elut.tidy	Rice_201505	Rice_leaf_IEX_fraction_02a_20150507	ENOG411DTPV	1	586.948501206	orysj	0.02040816326530612	1	0.053250616210573365	0.22448979591836732
orysj_Rice_201505_virNOG_elut.tidy	Rice_201505	Rice_leaf_IEX_fraction_02a_20150507	ENOG411DTRM	1	583.137147302	orysj	0.02040816326530612	1	1	1
orysj_Rice_201505_virNOG_elut.tidy	Rice_201505	Rice_leaf_IEX_fraction_02a_20150507	ENOG411DTSG	1	448.788483745	orysj	0.02040816326530612	1	1	1
orysj_Rice_201505_virNOG_elut.tidy	Rice_201505	Rice_leaf_IEX_fraction_02a_20150507	ENOG411DTSH	1	3145.94144271	orysj	0.02040816326530612	1	1	1
orysj_Rice_201505_virNOG_elut.tidy	Rice_201505	Rice_leaf_IEX_fraction_02a_20150507	ENOG411DTTM	1	168.619358929	orysj	0.02040816326530612	1	1	1
orysj_Rice_201505_virNOG_elut.tidy	Rice_201505	Rice_leaf_IEX_fraction_02a_20150507	ENOG411DTV9	1	338.188270737	orysj	0.02040816326530612	1	0.2641377581109141	0.2040816326530612
orysj_Rice_201505_virNOG_elut.tidy	Rice_201505	Rice_leaf_IEX_fraction_02a_20150507	ENOG411DTVY	1	955.441507983	orysj	0.02040816326530612	1	1	1
orysj_Rice_201505_virNOG_elut.tidy	Rice_201505	Rice_leaf_IEX_fraction_02a_20150507	ENOG411DTW5	2	655.833168356	orysj	0.04081632653061224	1	1	1
orysj_Rice_201505_virNOG_elut.tidy	Rice_201505	Rice_leaf_IEX_fraction_02a_20150507	ENOG411DTYD	1	434.369907527	orysj	0.02040816326530612	0.0625	0.018933552430493612	0.07482993197278912
orysj_Rice_201505_virNOG_elut.tidy	Rice_201505	Rice_leaf_IEX_fraction_02a_20150507	ENOG411DTZD	16	11821.7837351	orysj	0.32653061224489793	0.08040201005025126	0.13943147774073655	0.32653061224489793
orysj_Rice_201505_virNOG_elut.tidy	Rice_201505	Rice_leaf_IEX_fraction_02a_20150507	ENOG411DTZU	1	55.1881297987	orysj	0.02040816326530612	0.5	0.317665601699505	0.6938775510204082
orysj_Rice_201505_virNOG_elut.tidy	Rice_201505	Rice_leaf_IEX_fraction_02a_20150507	ENOG411DU1K	1	654.444412995	orysj	0.02040816326530612	1	1	1
orysj_Rice_201505_virNOG_elut.tidy	Rice_201505	Rice_leaf_IEX_fraction_02a_20150507	ENOG411DU3M	4	1761.44196713	orysj	0.08163265306122448	0.21052631578947367	0.9910585693458953	0.9251700680272108
orysj_Rice_201505_virNOG_elut.tidy	Rice_201505	Rice_leaf_IEX_fraction_02a_20150507	ENOG411DU5H	3	3877.86202956	orysj	0.061224489795918366	0.13043478260869565	0.1420016432287999	0.22448979591836735
orysj_Rice_201505_virNOG_elut.tidy	Rice_201505	Rice_leaf_IEX_fraction_02a_20150507	ENOG411DU80	11	4361.45595055	orysj	0.22448979591836735	0.15942028985507245	0.058122222017653574	0.22448979591836735
orysj_Rice_201505_virNOG_elut.tidy	Rice_201505	Rice_leaf_IEX_fraction_02a_20150507	ENOG411DU9V	1	978.149361809	orysj	0.02040816326530612	1	1	1
orysj_Rice_201505_virNOG_elut.tidy	Rice_201505	Rice_leaf_IEX_fraction_02a_20150507	ENOG411DUMK	1	1316.41958429	orysj	0.02040816326530612	1	1	0.8775510204081632
orysj_Rice_201505_virNOG_elut.tidy	Rice_201505	Rice_leaf_IEX_fraction_02a_20150507	ENOG411DUNE	1	461.413700073	orysj	0.02040816326530612	1	1	1
orysj_Rice_201505_virNOG_elut.tidy	Rice_201505	Rice_leaf_IEX_fraction_02a_20150507	ENOG411DUNR	11	3597.15581453	orysj	0.22448979591836735	0.2391304347826087	0.7345980092199583	0.6100266193433895
orysj_Rice_201505_virNOG_elut.tidy	Rice_201505	Rice_leaf_IEX_fraction_02a_20150507	ENOG411DURZ	3	1674.62744134	orysj	0.061224489795918366	0.05172413793103448	0.09946371580687957	0.21551020408163263
orysj_Rice_201505_virNOG_elut.tidy	Rice_201505	Rice_leaf_IEX_fraction_02a_20150507	ENOG411DUT1	1	163.239348769	orysj	0.02040816326530612	1	0.6958880521881645	0.6938775510204082
orysj_Rice_201505_virNOG_elut.tidy	Rice_201505	Rice_leaf_IEX_fraction_02a_20150507	ENOG411DUUK	1	246.053687073	orysj	0.02040816326530612	0.5	0.8698600652343759	0.8163265306122448
orysj_Rice_201505_virNOG_elut.tidy	Rice_201505	Rice_leaf_IEX_fraction_02a_20150507	ENOG411DUX9	1	632.387043968	orysj	0.02040816326530612	0.047619047619047616	0.12546842819059853	0.17201166180758015
orysj_Rice_201505_virNOG_elut.tidy	Rice_201505	Rice_leaf_IEX_fraction_02a_20150507	ENOG411DUY7	1	224.175962293	orysj	0.02040816326530612	0.0625	0.17682587761358065	0.16666666666666666
orysj_Rice_201505_virNOG_elut.tidy	Rice_201505	Rice_leaf_IEX_fraction_02a_20150507	ENOG411DV2G	14	8598.95320343	orysj	0.2857142857142857	0.3181818181818182	0.608137472087704	0.6476190476190476
orysj_Rice_201505_virNOG_elut.tidy	Rice_201505	Rice_leaf_IEX_fraction_02a_20150507	ENOG411DV3W	5	1011.41629698	orysj	0.10204081632653061	0.12195121951219512	0.12120234195827206	0.11946241911398707
orysj_Rice_201505_virNOG_elut.tidy	Rice_201505	Rice_leaf_IEX_fraction_02a_20150507	ENOG411DVCN	2	894.500284669	orysj	0.04081632653061224	0.15384615384615385	0.346158072123892	0.2775510204081632
orysj_Rice_201505_virNOG_elut.tidy	Rice_201505	Rice_leaf_IEX_fraction_02a_20150507	ENOG411DVM5	1	248.985095915	orysj	0.02040816326530612	1	0.35331154663099174	1
orysj_Rice_201505_virNOG_elut.tidy	Rice_201505	Rice_leaf_IEX_fraction_02a_20150507	ENOG411DVRN	1	325.414995488	orysj	0.02040816326530612	1	0.5914534203096224	0.8775510204081632
orysj_Rice_201505_virNOG_elut.tidy	Rice_201505	Rice_leaf_IEX_fraction_02a_20150507	ENOG411DVWH	1	967.716020782	orysj	0.02040816326530612	0.058823529411764705	0.18713659523431767	0.22569027611044415
orysj_Rice_201505_virNOG_elut.tidy	Rice_201505	Rice_leaf_IEX_fraction_02a_20150507	ENOG411DVY1	2	2141.57574792	orysj	0.04081632653061224	0.25	0.5850023541318022	0.4625850340136054
orysj_Rice_201505_virNOG_elut.tidy	Rice_201505	Rice_leaf_IEX_fraction_02a_20150507	ENOG411DVYU	1	413.108423857	orysj	0.02040816326530612	1	1	1
orysj_Rice_201505_virNOG_elut.tidy	Rice_201505	Rice_leaf_IEX_fraction_02a_20150507	ENOG411DW2K	4	3683.19024093	orysj	0.08163265306122448	0.21052631578947367	0.35234088016932197	0.2775510204081632
orysj_Rice_201505_virNOG_elut.tidy	Rice_201505	Rice_leaf_IEX_fraction_02a_20150507	ENOG411DW3Y	1	627.301210664	orysj	0.02040816326530612	1	1	1
orysj_Rice_201505_virNOG_elut.tidy	Rice_201505	Rice_leaf_IEX_fraction_02a_20150507	ENOG411DW47	4	1300.50250991	orysj	0.08163265306122448	0.05263157894736842	0.11388287384891174	0.0945220193340494
orysj_Rice_201505_virNOG_elut.tidy	Rice_201505	Rice_leaf_IEX_fraction_02a_20150507	ENOG411DW48	1	2658.37856229	orysj	0.02040816326530612	1	0.7500091562675189	0.8775510204081632
orysj_Rice_201505_virNOG_elut.tidy	Rice_201505	Rice_leaf_IEX_fraction_02a_20150507	ENOG411DW5J	1	420.938814102	orysj	0.02040816326530612	1	1	1
orysj_Rice_201505_virNOG_elut.tidy	Rice_201505	Rice_leaf_IEX_fraction_02a_20150507	ENOG411DW8N	1	634.887178793	orysj	0.02040816326530612	1	1	1
orysj_Rice_201505_virNOG_elut.tidy	Rice_201505	Rice_leaf_IEX_fraction_02a_20150507	ENOG411DW9G	1	849.86095054	orysj	0.02040816326530612	0.5	1	0.7244897959183673
orysj_Rice_201505_virNOG_elut.tidy	Rice_201505	Rice_leaf_IEX_fraction_02a_20150507	ENOG411DWE7	1	555.074476637	orysj	0.02040816326530612	0.125	0.19887980651904408	0.22959183673469385
orysj_Rice_201505_virNOG_elut.tidy	Rice_201505	Rice_leaf_IEX_fraction_02a_20150507	ENOG411DWG1	1	661.515630384	orysj	0.02040816326530612	1	1	1
orysj_Rice_201505_virNOG_elut.tidy	Rice_201505	Rice_leaf_IEX_fraction_02a_20150507	ENOG411DWH9	4	5124.72622196	orysj	0.08163265306122448	0.03669724770642202	0.09547733183794083	0.09136865755476502
orysj_Rice_201505_virNOG_elut.tidy	Rice_201505	Rice_leaf_IEX_fraction_02a_20150507	ENOG411DWHA	1	219.92600984	orysj	0.02040816326530612	0.5	0.9424246272145343	0.7244897959183673
orysj_Rice_201505_virNOG_elut.tidy	Rice_201505	Rice_leaf_IEX_fraction_02a_20150507	ENOG411DWHN	2	1995.6249041	orysj	0.04081632653061224	0.1111111111111111	0.11694314575510756	0.30839002267573695
orysj_Rice_201505_virNOG_elut.tidy	Rice_201505	Rice_leaf_IEX_fraction_02a_20150507	ENOG411DWJU	1	685.761082344	orysj	0.02040816326530612	1	1	1
orysj_Rice_201505_virNOG_elut.tidy	Rice_201505	Rice_leaf_IEX_fraction_02a_20150507	ENOG411DWK6	9	5262.29501581	orysj	0.1836734693877551	0.2727272727272727	0.608402566335073	0.44606413994169103
orysj_Rice_201505_virNOG_elut.tidy	Rice_201505	Rice_leaf_IEX_fraction_02a_20150507	ENOG411DWME	6	2593.49337742	orysj	0.12244897959183673	0.1935483870967742	0.25500102616047443	0.4521193092621664
orysj_Rice_201505_virNOG_elut.tidy	Rice_201505	Rice_leaf_IEX_fraction_02a_20150507	ENOG411DWQY	2	1166.67302086	orysj	0.04081632653061224	0.047619047619047616	0.28400328645767675	0.20739106453392164
orysj_Rice_201505_virNOG_elut.tidy	Rice_201505	Rice_leaf_IEX_fraction_02a_20150507	ENOG411DWSE	1	1450.37219806	orysj	0.02040816326530612	1	1	1
orysj_Rice_201505_virNOG_elut.tidy	Rice_201505	Rice_leaf_IEX_fraction_02a_20150507	ENOG411DWSX	1	366.722395918	orysj	0.02040816326530612	1	1	1
orysj_Rice_201505_virNOG_elut.tidy	Rice_201505	Rice_leaf_IEX_fraction_02a_20150507	ENOG411DWUA	2	2829.61740134	orysj	0.04081632653061224	0.047619047619047616	0.08222331576278934	0.09999999999999999
orysj_Rice_201505_virNOG_elut.tidy	Rice_201505	Rice_leaf_IEX_fraction_02a_20150507	ENOG411DWXF	1	568.184912756	orysj	0.02040816326530612	0.0125	0.03029771843634273	0.031122448979591835
orysj_Rice_201505_virNOG_elut.tidy	Rice_201505	Rice_leaf_IEX_fraction_02a_20150507	ENOG411DWXN	1	407.343310774	orysj	0.02040816326530612	1	1	1
orysj_Rice_201505_virNOG_elut.tidy	Rice_201505	Rice_leaf_IEX_fraction_02a_20150507	ENOG411DX05	1	336.114114283	orysj	0.02040816326530612	1	1	1
orysj_Rice_201505_virNOG_elut.tidy	Rice_201505	Rice_leaf_IEX_fraction_02a_20150507	ENOG411DX0X	1	792.687244138	orysj	0.02040816326530612	1	1	1
orysj_Rice_201505_virNOG_elut.tidy	Rice_201505	Rice_leaf_IEX_fraction_02a_20150507	ENOG411DX14	2	1969.70769755	orysj	0.04081632653061224	1	1	1
orysj_Rice_201505_virNOG_elut.tidy	Rice_201505	Rice_leaf_IEX_fraction_02a_20150507	ENOG411DX2U	12	6290.35684058	orysj	0.24489795918367346	1	0.19150003684038439	0.29387755102040813
orysj_Rice_201505_virNOG_elut.tidy	Rice_201505	Rice_leaf_IEX_fraction_02a_20150507	ENOG411DX3M	2	1927.97660227	orysj	0.04081632653061224	1	1	1
orysj_Rice_201505_virNOG_elut.tidy	Rice_201505	Rice_leaf_IEX_fraction_02a_20150507	ENOG411DX3Z	1	157.724098078	orysj	0.02040816326530612	1	1	1
orysj_Rice_201505_virNOG_elut.tidy	Rice_201505	Rice_leaf_IEX_fraction_02a_20150507	ENOG411DX43	1	1363.91630136	orysj	0.02040816326530612	1	1	1
orysj_Rice_201505_virNOG_elut.tidy	Rice_201505	Rice_leaf_IEX_fraction_02a_20150507	ENOG411DX5B	1	453.280014081	orysj	0.02040816326530612	0.5	0.8849491873962257	0.6938775510204082
orysj_Rice_201505_virNOG_elut.tidy	Rice_201505	Rice_leaf_IEX_fraction_02a_20150507	ENOG411DX77	2	2135.63416121	orysj	0.04081632653061224	0.1	0.25303903954519047	0.2551020408163265
orysj_Rice_201505_virNOG_elut.tidy	Rice_201505	Rice_leaf_IEX_fraction_02a_20150507	ENOG411DX8W	1	229.954082615	orysj	0.02040816326530612	0.5	0.06726053978383259	0.2857142857142857
orysj_Rice_201505_virNOG_elut.tidy	Rice_201505	Rice_leaf_IEX_fraction_02a_20150507	ENOG411DXC7	3	3512.48943928	orysj	0.061224489795918366	0.057692307692307696	0.26557767703871227	0.20722135007849293
orysj_Rice_201505_virNOG_elut.tidy	Rice_201505	Rice_leaf_IEX_fraction_02a_20150507	ENOG411DXCC	1	1045.98270836	orysj	0.02040816326530612	1	1	1
orysj_Rice_201505_virNOG_elut.tidy	Rice_201505	Rice_leaf_IEX_fraction_02a_20150507	ENOG411DXJ5	7	1744.3171211	orysj	0.14285714285714285	0.30434782608695654	0.42975856876702107	0.3181818181818182
orysj_Rice_201505_virNOG_elut.tidy	Rice_201505	Rice_leaf_IEX_fraction_02a_20150507	ENOG411DXUB	1	642.816768864	orysj	0.02040816326530612	1	1	1
orysj_Rice_201505_virNOG_elut.tidy	Rice_201505	Rice_leaf_IEX_fraction_02a_20150507	ENOG411DXV6	1	140.984035778	orysj	0.02040816326530612	0.5	0.906166187304828	1
orysj_Rice_201505_virNOG_elut.tidy	Rice_201505	Rice_leaf_IEX_fraction_02a_20150507	ENOG411DY3C	4	2702.31612849	orysj	0.08163265306122448	0.0851063829787234	0.2590315936836695	0.3074250976986539
orysj_Rice_201505_virNOG_elut.tidy	Rice_201505	Rice_leaf_IEX_fraction_02a_20150507	ENOG411DY54	1	319.203983458	orysj	0.02040816326530612	1	1	1
orysj_Rice_201505_virNOG_elut.tidy	Rice_201505	Rice_leaf_IEX_fraction_02a_20150507	ENOG411DY5T	1	475.546068285	orysj	0.02040816326530612	1	1	1
orysj_Rice_201505_virNOG_elut.tidy	Rice_201505	Rice_leaf_IEX_fraction_02a_20150507	ENOG411DY7C	49	74042.3980167	orysj	1	0.1617161716171617	0.536290469859941	1
orysj_Rice_201505_virNOG_elut.tidy	Rice_201505	Rice_leaf_IEX_fraction_02a_20150507	ENOG411DYBZ	2	3742.67608337	orysj	0.04081632653061224	0.25	0.3750045781344567	0.4387755102040816
orysj_Rice_201505_virNOG_elut.tidy	Rice_201505	Rice_leaf_IEX_fraction_02a_20150507	ENOG411DYF0	1	186.226643082	orysj	0.02040816326530612	1	1	1
orysj_Rice_201505_virNOG_elut.tidy	Rice_201505	Rice_leaf_IEX_fraction_02a_20150507	ENOG411DYHM	1	1156.2260456	orysj	0.02040816326530612	1	1	1
orysj_Rice_201505_virNOG_elut.tidy	Rice_201505	Rice_leaf_IEX_fraction_02a_20150507	ENOG411DYMV	19	17920.9102085	orysj	0.3877551020408163	1	0.2950756930187188	0.3877551020408163
orysj_Rice_201505_virNOG_elut.tidy	Rice_201505	Rice_leaf_IEX_fraction_02a_20150507	ENOG411DYPD	2	1966.06009071	orysj	0.04081632653061224	0.14285714285714285	0.013612252099122205	0.04081632653061224
orysj_Rice_201505_virNOG_elut.tidy	Rice_201505	Rice_leaf_IEX_fraction_02a_20150507	ENOG411DYRN	1	1039.04437156	orysj	0.02040816326530612	1	1	1
orysj_Rice_201505_virNOG_elut.tidy	Rice_201505	Rice_leaf_IEX_fraction_02a_20150507	ENOG411DYV6	1	253.559337095	orysj	0.02040816326530612	1	0.6500079354318785	0.8775510204081632
orysj_Rice_201505_virNOG_elut.tidy	Rice_201505	Rice_leaf_IEX_fraction_02a_20150507	ENOG411DYW9	1	432.277055774	orysj	0.02040816326530612	1	1	1
orysj_Rice_201505_virNOG_elut.tidy	Rice_201505	Rice_leaf_IEX_fraction_02a_20150507	ENOG411DYXW	6	7455.35341532	orysj	0.12244897959183673	0.23076923076923078	1	1
orysj_Rice_201505_virNOG_elut.tidy	Rice_201505	Rice_leaf_IEX_fraction_02a_20150507	ENOG411DZ00	1	2146.23810441	orysj	0.02040816326530612	1	1	0.9591836734693877
orysj_Rice_201505_virNOG_elut.tidy	Rice_201505	Rice_leaf_IEX_fraction_02a_20150507	ENOG411DZ2I	14	3576.04633289	orysj	0.2857142857142857	0.11023622047244094	0.12429013335550501	0.2857142857142857
orysj_Rice_201505_virNOG_elut.tidy	Rice_201505	Rice_leaf_IEX_fraction_02a_20150507	ENOG411DZ5J	3	2009.51308598	orysj	0.061224489795918366	0.07894736842105263	0.1769516466581049	0.2142857142857143
orysj_Rice_201505_virNOG_elut.tidy	Rice_201505	Rice_leaf_IEX_fraction_02a_20150507	ENOG411DZ63	8	4525.44213273	orysj	0.16326530612244897	0.10126582278481013	0.3032870298041458	0.4001600640256102
orysj_Rice_201505_virNOG_elut.tidy	Rice_201505	Rice_leaf_IEX_fraction_02a_20150507	ENOG411DZ6S	1	78.0106139646	orysj	0.02040816326530612	0.25	0.9455681312733896	0.4897959183673469
orysj_Rice_201505_virNOG_elut.tidy	Rice_201505	Rice_leaf_IEX_fraction_02a_20150507	ENOG411DZ6U	1	975.005310289	orysj	0.02040816326530612	1	1	1
orysj_Rice_201505_virNOG_elut.tidy	Rice_201505	Rice_leaf_IEX_fraction_02a_20150507	ENOG411DZ9J	2	374.933373303	orysj	0.04081632653061224	1	1	1
orysj_Rice_201505_virNOG_elut.tidy	Rice_201505	Rice_leaf_IEX_fraction_02a_20150507	ENOG411DZAJ	1	819.528959177	orysj	0.02040816326530612	1	0.6027032615432536	1
orysj_Rice_201505_virNOG_elut.tidy	Rice_201505	Rice_leaf_IEX_fraction_02a_20150507	ENOG411DZAX	1	379.379498167	orysj	0.02040816326530612	1	1	1
orysj_Rice_201505_virNOG_elut.tidy	Rice_201505	Rice_leaf_IEX_fraction_02a_20150507	ENOG411DZAZ	2	3046.89159465	orysj	0.04081632653061224	0.18181818181818182	0.2544512579344092	0.3510204081632653
orysj_Rice_201505_virNOG_elut.tidy	Rice_201505	Rice_leaf_IEX_fraction_02a_20150507	ENOG411DZB8	4	1867.05982	orysj	0.08163265306122448	0.06451612903225806	0.06612129095947085	0.16721527320605659
orysj_Rice_201505_virNOG_elut.tidy	Rice_201505	Rice_leaf_IEX_fraction_02a_20150507	ENOG411DZF6	1	403.501068968	orysj	0.02040816326530612	0.25	0.03882574908143631	0.0510204081632653
orysj_Rice_201505_virNOG_elut.tidy	Rice_201505	Rice_leaf_IEX_fraction_02a_20150507	ENOG411DZFT	22	27348.0077016	orysj	0.4489795918367347	0.24444444444444444	0.44565681230211346	0.4489795918367347
orysj_Rice_201505_virNOG_elut.tidy	Rice_201505	Rice_leaf_IEX_fraction_02a_20150507	ENOG411DZG6	1	724.946010934	orysj	0.02040816326530612	0.5	0.37500457813443905	0.3469387755102041
orysj_Rice_201505_virNOG_elut.tidy	Rice_201505	Rice_leaf_IEX_fraction_02a_20150507	ENOG411DZH4	7	5534.17433839	orysj	0.14285714285714285	0.28	0.302208625332962	0.5238095238095238
orysj_Rice_201505_virNOG_elut.tidy	Rice_201505	Rice_leaf_IEX_fraction_02a_20150507	ENOG411DZI0	1	1464.97010006	orysj	0.02040816326530612	1	1	1
orysj_Rice_201505_virNOG_elut.tidy	Rice_201505	Rice_leaf_IEX_fraction_02a_20150507	ENOG411DZI6	1	447.396733663	orysj	0.02040816326530612	0.5	0.11729682969225076	0.14285714285714285
orysj_Rice_201505_virNOG_elut.tidy	Rice_201505	Rice_leaf_IEX_fraction_02a_20150507	ENOG411DZIQ	2	432.629359813	orysj	0.04081632653061224	1	1	1
orysj_Rice_201505_virNOG_elut.tidy	Rice_201505	Rice_leaf_IEX_fraction_02a_20150507	ENOG411DZJX	1	86.6790261017	orysj	0.02040816326530612	1	1	1
orysj_Rice_201505_virNOG_elut.tidy	Rice_201505	Rice_leaf_IEX_fraction_02a_20150507	ENOG411DZPF	2	1321.77753389	orysj	0.04081632653061224	1	1	1
orysj_Rice_201505_virNOG_elut.tidy	Rice_201505	Rice_leaf_IEX_fraction_02a_20150507	ENOG411DZQ1	1	114.699497192	orysj	0.02040816326530612	1	0.10444662984146008	0.2040816326530612
orysj_Rice_201505_virNOG_elut.tidy	Rice_201505	Rice_leaf_IEX_fraction_02a_20150507	ENOG411DZQU	2	481.411328136	orysj	0.04081632653061224	1	1	1
orysj_Rice_201505_virNOG_elut.tidy	Rice_201505	Rice_leaf_IEX_fraction_02a_20150507	ENOG411DZSE	1	567.688681391	orysj	0.02040816326530612	0.5	1	1
orysj_Rice_201505_virNOG_elut.tidy	Rice_201505	Rice_leaf_IEX_fraction_02a_20150507	ENOG411DZYY	1	122.085746402	orysj	0.02040816326530612	1	1	1
orysj_Rice_201505_virNOG_elut.tidy	Rice_201505	Rice_leaf_IEX_fraction_02a_20150507	ENOG411E00K	7	2757.9622193	orysj	0.14285714285714285	0.17073170731707318	0.28489769819267896	0.4117647058823529
orysj_Rice_201505_virNOG_elut.tidy	Rice_201505	Rice_leaf_IEX_fraction_02a_20150507	ENOG411E022	1	469.655737134	orysj	0.02040816326530612	0.5	0.8864796968361016	0.7346938775510203
orysj_Rice_201505_virNOG_elut.tidy	Rice_201505	Rice_leaf_IEX_fraction_02a_20150507	ENOG411E03K	1	10630.8990218	orysj	0.02040816326530612	0.08333333333333333	0.19568606492229354	0.17959183673469387
orysj_Rice_201505_virNOG_elut.tidy	Rice_201505	Rice_leaf_IEX_fraction_02a_20150507	ENOG411E06D	1	711.237721136	orysj	0.02040816326530612	1	1	1
orysj_Rice_201505_virNOG_elut.tidy	Rice_201505	Rice_leaf_IEX_fraction_02a_20150507	ENOG411E08Z	1	240.402859177	orysj	0.02040816326530612	1	1	1
orysj_Rice_201505_virNOG_elut.tidy	Rice_201505	Rice_leaf_IEX_fraction_02a_20150507	ENOG411E09C	2	829.086148205	orysj	0.04081632653061224	1	0.750009156271267	0.8775510204081632
orysj_Rice_201505_virNOG_elut.tidy	Rice_201505	Rice_leaf_IEX_fraction_02a_20150507	ENOG411E0H4	1	649.328912751	orysj	0.02040816326530612	0.25	0.3404099453931118	1
orysj_Rice_201505_virNOG_elut.tidy	Rice_201505	Rice_leaf_IEX_fraction_02a_20150507	ENOG411E0NI	1	1177.09954362	orysj	0.02040816326530612	0.1111111111111111	0.11391794209511277	0.19954648526077096
orysj_Rice_201505_virNOG_elut.tidy	Rice_201505	Rice_leaf_IEX_fraction_02a_20150507	ENOG411E0QW	1	87.5004765644	orysj	0.02040816326530612	0.2	0.7344493357467273	0.7224489795918366
orysj_Rice_201505_virNOG_elut.tidy	Rice_201505	Rice_leaf_IEX_fraction_02a_20150507	ENOG411E0R5	1	65.6796694577	orysj	0.02040816326530612	0.3333333333333333	0.666960834655177	0.8639455782312925
orysj_Rice_201505_virNOG_elut.tidy	Rice_201505	Rice_leaf_IEX_fraction_02a_20150507	ENOG411E0RR	1	1092.44292469	orysj	0.02040816326530612	1	1	1
orysj_Rice_201505_virNOG_elut.tidy	Rice_201505	Rice_leaf_IEX_fraction_02a_20150507	ENOG411E0T0	1	152.083186755	orysj	0.02040816326530612	1	1	1
orysj_Rice_201505_virNOG_elut.tidy	Rice_201505	Rice_leaf_IEX_fraction_02a_20150507	ENOG411E11R	1	1169.6721803	orysj	0.02040816326530612	1	0.17091266701391739	0.2040816326530612
orysj_Rice_201505_virNOG_elut.tidy	Rice_201505	Rice_leaf_IEX_fraction_02a_20150507	ENOG411E189	2	1070.5940662	orysj	0.04081632653061224	0.5	0.8849491873955855	0.6938775510204082
orysj_Rice_201505_virNOG_elut.tidy	Rice_201505	Rice_leaf_IEX_fraction_02a_20150507	ENOG411E1BQ	1	104.70417851	orysj	0.02040816326530612	1	0.4873913709517558	1
orysj_Rice_201505_virNOG_elut.tidy	Rice_201505	Rice_leaf_IEX_fraction_02a_20150507	ENOG411E1E1	1	1215.99301737	orysj	0.02040816326530612	1	1	1
orysj_Rice_201505_virNOG_elut.tidy	Rice_201505	Rice_leaf_IEX_fraction_02a_20150507	ENOG411E1GA	1	189.308291298	orysj	0.02040816326530612	1	0.7806877351442906	1
orysj_Rice_201505_virNOG_elut.tidy	Rice_201505	Rice_leaf_IEX_fraction_02a_20150507	ENOG411E1QE	1	63.5415677743	orysj	0.02040816326530612	0.5	1	1
orysj_Rice_201505_virNOG_elut.tidy	Rice_201505	Rice_leaf_IEX_fraction_02a_20150507	ENOG411E20S	1	750.603968129	orysj	0.02040816326530612	1	1	1
orysj_Rice_201505_virNOG_elut.tidy	Rice_201505	Rice_leaf_IEX_fraction_02a_20150507	ENOG411E22K	1	245.814412823	orysj	0.02040816326530612	0.5	0.41509043779672367	0.4897959183673469
orysj_Rice_201505_virNOG_elut.tidy	Rice_201505	Rice_leaf_IEX_fraction_02a_20150507	ENOG411E22X	1	418.778166714	orysj	0.02040816326530612	1	1	1
orysj_Rice_201505_virNOG_elut.tidy	Rice_201505	Rice_leaf_IEX_fraction_02a_20150507	ENOG411E277	1	1401.85622665	orysj	0.02040816326530612	1	1	1
orysj_Rice_201505_virNOG_elut.tidy	Rice_201505	Rice_leaf_IEX_fraction_02a_20150507	ENOG411E29G	1	138.22160239	orysj	0.02040816326530612	1	1	1
orysj_Rice_201505_virNOG_elut.tidy	Rice_201505	Rice_leaf_IEX_fraction_02a_20150507	ENOG411E2BQ	1	1237.54073835	orysj	0.02040816326530612	1	1	1
orysj_Rice_201505_virNOG_elut.tidy	Rice_201505	Rice_leaf_IEX_fraction_02a_20150507	ENOG411E2HM	1	53.7353728154	orysj	0.02040816326530612	1	1	1
orysj_Rice_201505_virNOG_elut.tidy	Rice_201505	Rice_leaf_IEX_fraction_02a_20150507	ENOG411E2JJ	2	2786.76350751	orysj	0.04081632653061224	0.1111111111111111	0.24455778394889693	0.19954648526077096
orysj_Rice_201505_virNOG_elut.tidy	Rice_201505	Rice_leaf_IEX_fraction_02a_20150507	ENOG411E2MZ	9	16231.9724641	orysj	0.1836734693877551	0.2727272727272727	1	0.8506981740064448
orysj_Rice_201505_virNOG_elut.tidy	Rice_201505	Rice_leaf_IEX_fraction_02a_20150507	ENOG411E2QD	1	1326.53783713	orysj	0.02040816326530612	1	1	1
orysj_Rice_201505_virNOG_elut.tidy	Rice_201505	Rice_leaf_IEX_fraction_02a_20150507	ENOG411E2SV	1	209.533722374	orysj	0.02040816326530612	1	0.7816581081790989	1
orysj_Rice_201505_virNOG_elut.tidy	Rice_201505	Rice_leaf_IEX_fraction_02a_20150507	ENOG411E2TI	2	1711.96584583	orysj	0.04081632653061224	0.2	0.26548475621980266	0.2775510204081632
orysj_Rice_201505_virNOG_elut.tidy	Rice_201505	Rice_leaf_IEX_fraction_02a_20150507	ENOG411E33I	4	6995.35895528	orysj	0.08163265306122448	0.21052631578947367	0.2721698161884747	0.44897959183673464
orysj_Rice_201505_virNOG_elut.tidy	Rice_201505	Rice_leaf_IEX_fraction_02a_20150507	ENOG411E35V	4	5245.28173257	orysj	0.08163265306122448	0.2857142857142857	0.442474593698195	0.3469387755102041
orysj_Rice_201505_virNOG_elut.tidy	Rice_201505	Rice_leaf_IEX_fraction_02a_20150507	ENOG411E38Y	1	791.308657626	orysj	0.02040816326530612	0.05555555555555555	0.06135963014716425	0.09750566893424036
orysj_Rice_201505_virNOG_elut.tidy	Rice_201505	Rice_leaf_IEX_fraction_02a_20150507	ENOG411E39G	1	1361.11852434	orysj	0.02040816326530612	0.5	0.8949591293388693	0.9183673469387754
orysj_Rice_201505_virNOG_elut.tidy	Rice_201505	Rice_leaf_IEX_fraction_02a_20150507	ENOG411E3B6	1	1150.05221955	orysj	0.02040816326530612	0.08333333333333333	0.418245959688161	0.2834467120181406
orysj_Rice_201505_virNOG_elut.tidy	Rice_201505	Rice_leaf_IEX_fraction_02a_20150507	ENOG411E3MR	1	742.255266126	orysj	0.02040816326530612	0.1111111111111111	0.05890248611859051	0.16326530612244897
orysj_Rice_201505_virNOG_elut.tidy	Rice_201505	Rice_leaf_IEX_fraction_02a_20150507	ENOG411E40K	1	4556.5341158	orysj	0.02040816326530612	1	1	1
orysj_Rice_201505_virNOG_elut.tidy	Rice_201505	Rice_leaf_IEX_fraction_02a_20150507	ENOG411E43J	2	8666.71386924	orysj	0.04081632653061224	0.012658227848101266	0.014340398139649099	0.04081632653061224
orysj_Rice_201505_virNOG_elut.tidy	Rice_201505	Rice_leaf_IEX_fraction_02a_20150507	ENOG411E442	1	1498.69063944	orysj	0.02040816326530612	0.0196078431372549	0.05810583604032201	0.08600583090379008
orysj_Rice_201505_virNOG_elut.tidy	Rice_201505	Rice_leaf_IEX_fraction_02a_20150507	ENOG411E4FZ	1	626.794244731	orysj	0.02040816326530612	1	1	1
orysj_Rice_201505_virNOG_elut.tidy	Rice_201505	Rice_leaf_IEX_fraction_02a_20150507	ENOG411E4RY	10	16314.8298933	orysj	0.20408163265306123	0.2564102564102564	0.9479254534744843	1
orysj_Rice_201505_virNOG_elut.tidy	Rice_201505	Rice_leaf_IEX_fraction_02a_20150507	ENOG411E4WR	1	784.487031267	orysj	0.02040816326530612	0.5	1	1
orysj_Rice_201505_virNOG_elut.tidy	Rice_201505	Rice_leaf_IEX_fraction_02a_20150507	ENOG411E4YB	4	1447.44910057	orysj	0.08163265306122448	0.0784313725490196	0.1982331637367518	0.2062298603651987
orysj_Rice_201505_virNOG_elut.tidy	Rice_201505	Rice_leaf_IEX_fraction_02a_20150507	ENOG411E50E	3	2908.96646074	orysj	0.061224489795918366	0.08108108108108109	0.3751117956210959	0.29288472145615
orysj_Rice_201505_virNOG_elut.tidy	Rice_201505	Rice_leaf_IEX_fraction_02a_20150507	ENOG411E51K	1	2208.74989386	orysj	0.02040816326530612	1	0.8849491873984956	0.6938775510204082
orysj_Rice_201505_virNOG_elut.tidy	Rice_201505	Rice_leaf_IEX_fraction_02a_20150507	ENOG411E58X	1	208.265115658	orysj	0.02040816326530612	1	1	1
orysj_Rice_201505_virNOG_elut.tidy	Rice_201505	Rice_leaf_IEX_fraction_02a_20150507	ENOG411E59M	2	2420.22594753	orysj	0.04081632653061224	0.11764705882352941	0.30928357875029816	0.32653061224489793
orysj_Rice_201505_virNOG_elut.tidy	Rice_201505	Rice_leaf_IEX_fraction_02a_20150507	ENOG411E5CW	1	2052.2018988	orysj	0.02040816326530612	1	1	1
orysj_Rice_201505_virNOG_elut.tidy	Rice_201505	Rice_leaf_IEX_fraction_02a_20150507	ENOG411E5FJ	1	1116.29656068	orysj	0.02040816326530612	1	1	1
orysj_Rice_201505_virNOG_elut.tidy	Rice_201505	Rice_leaf_IEX_fraction_02a_20150507	ENOG411E5S7	1	219.680609374	orysj	0.02040816326530612	1	1	1
orysj_Rice_201505_virNOG_elut.tidy	Rice_201505	Rice_leaf_IEX_fraction_02a_20150507	ENOG411E5VV	1	1529.1345419	orysj	0.02040816326530612	1	0.7500091562677583	0.8775510204081632
orysj_Rice_201505_virNOG_elut.tidy	Rice_201505	Rice_leaf_IEX_fraction_02a_20150507	ENOG411E5Y9	2	5702.53765473	orysj	0.04081632653061224	0.05555555555555555	0.14036385506799529	0.11524609843937574
orysj_Rice_201505_virNOG_elut.tidy	Rice_201505	Rice_leaf_IEX_fraction_02a_20150507	ENOG411E5YD	5	3053.70790695	orysj	0.10204081632653061	0.2631578947368421	0.8959754593758108	1
orysj_Rice_201505_virNOG_elut.tidy	Rice_201505	Rice_leaf_IEX_fraction_02a_20150507	ENOG411E61V	1	5926.88598773	orysj	0.02040816326530612	1	1	1
orysj_Rice_201505_virNOG_elut.tidy	Rice_201505	Rice_leaf_IEX_fraction_02a_20150507	ENOG411E67W	9	23118.3813081	orysj	0.1836734693877551	0.225	0.41144065858541184	0.5602040816326531
orysj_Rice_201505_virNOG_elut.tidy	Rice_201505	Rice_leaf_IEX_fraction_02a_20150507	ENOG411E6IH	1	5554.22946942	orysj	0.02040816326530612	1	1	1
orysj_Rice_201505_virNOG_elut.tidy	Rice_201505	Rice_leaf_IEX_fraction_02a_20150507	ENOG411E6IT	1	2364.33158384	orysj	0.02040816326530612	1	1	1
orysj_Rice_201505_virNOG_elut.tidy	Rice_201505	Rice_leaf_IEX_fraction_02a_20150507	ENOG411E6Z0	1	104.390290181	orysj	0.02040816326530612	1	0.3602164309611719	0.9795918367346939
orysj_Rice_201505_virNOG_elut.tidy	Rice_201505	Rice_leaf_IEX_fraction_02a_20150507	ENOG411E7HN	5	8161.02761934	orysj	0.10204081632653061	0.14705882352941177	0.23473741023514907	0.3661464585834334
orysj_Rice_201505_virNOG_elut.tidy	Rice_201505	Rice_leaf_IEX_fraction_02a_20150507	ENOG411E7JB	2	740.082104969	orysj	0.04081632653061224	0.04878048780487805	0.0864305481153375	0.08760577401692383
orysj_Rice_201505_virNOG_elut.tidy	Rice_201505	Rice_leaf_IEX_fraction_02a_20150507	ENOG411E7KF	1	1052.3606517	orysj	0.02040816326530612	0.25	0.3580957863558556	0.4336734693877551
orysj_Rice_201505_virNOG_elut.tidy	Rice_201505	Rice_leaf_IEX_fraction_02a_20150507	ENOG411E7MW	1	442.928573322	orysj	0.02040816326530612	1	1	1
orysj_Rice_201505_virNOG_elut.tidy	Rice_201505	Rice_leaf_IEX_fraction_02a_20150507	ENOG411E7QD	1	88.2080798423	orysj	0.02040816326530612	0.5	0.7725347878979814	0.6938775510204082
orysj_Rice_201505_virNOG_elut.tidy	Rice_201505	Rice_leaf_IEX_fraction_02a_20150507	ENOG411E82Y	1	199.697238884	orysj	0.02040816326530612	1	1	1
orysj_Rice_201505_virNOG_elut.tidy	Rice_201505	Rice_leaf_IEX_fraction_02a_20150507	ENOG411E9KF	1	111.965393537	orysj	0.02040816326530612	1	1	1
orysj_Rice_201505_virNOG_elut.tidy	Rice_201505	Rice_leaf_IEX_fraction_02a_20150507	ENOG411EAF6	1	1084.27800249	orysj	0.02040816326530612	1	1	1
orysj_Rice_201505_virNOG_elut.tidy	Rice_201505	Rice_leaf_IEX_fraction_02a_20150507	ENOG411EAM4	1	114.169240081	orysj	0.02040816326530612	0.5	0.6078243862868965	1
orysj_Rice_201505_virNOG_elut.tidy	Rice_201505	Rice_leaf_IEX_fraction_02a_20150507	ENOG411EAUK	1	426.431563388	orysj	0.02040816326530612	1	1	1
orysj_Rice_201505_virNOG_elut.tidy	Rice_201505	Rice_leaf_IEX_fraction_02a_20150507	ENOG411EBBJ	1	236.487774498	orysj	0.02040816326530612	1	1	1
orysj_Rice_201505_virNOG_elut.tidy	Rice_201505	Rice_leaf_IEX_fraction_02a_20150507	ENOG411EBGG	1	1734.56000894	orysj	0.02040816326530612	0.5	0.3750045781337551	0.4387755102040816
orysj_Rice_201505_virNOG_elut.tidy	Rice_201505	Rice_leaf_IEX_fraction_02a_20150507	ENOG411EBJB	1	273.404398626	orysj	0.02040816326530612	1	1	1
orysj_Rice_201505_virNOG_elut.tidy	Rice_201505	Rice_leaf_IEX_fraction_02a_20150507	ENOG411EBPU	1	198.835751552	orysj	0.02040816326530612	1	1	1
orysj_Rice_201505_virNOG_elut.tidy	Rice_201505	Rice_leaf_IEX_fraction_02a_20150507	ENOG411EBZ7	1	148.048528677	orysj	0.02040816326530612	1	0.3943022802055118	1
orysj_Rice_201505_virNOG_elut.tidy	Rice_201505	Rice_leaf_IEX_fraction_02a_20150507	ENOG411EC32	1	226.2005857	orysj	0.02040816326530612	1	0.3441424189142434	1
orysj_Rice_201505_virNOG_elut.tidy	Rice_201505	Rice_leaf_IEX_fraction_02a_20150507	ENOG411EC34	1	41.1054843186	orysj	0.02040816326530612	1	0.9678877776162311	1
orysj_Rice_201505_virNOG_elut.tidy	Rice_201505	Rice_leaf_IEX_fraction_02a_20150507	ENOG411EC5B	1	344.112292029	orysj	0.02040816326530612	0.5	0.8832788665772862	0.9183673469387754
orysj_Rice_201505_virNOG_elut.tidy	Rice_201505	Rice_leaf_IEX_fraction_02a_20150507	ENOG411EC8I	1	1762.77167919	orysj	0.02040816326530612	0.05263157894736842	0.14200164322860628	0.20193340494092374
orysj_Rice_201505_virNOG_elut.tidy	Rice_201505	Rice_leaf_IEX_fraction_02a_20150507	ENOG411ECSR	1	127.465956448	orysj	0.02040816326530612	0.5	0.3334783064431832	1
orysj_Rice_201505_virNOG_elut.tidy	Rice_201505	Rice_leaf_IEX_fraction_02a_20150507	ENOG411ECUF	36	14728.5987367	orysj	0.7346938775510204	0.2033898305084746	0.5983509497354753	0.7346938775510204
orysj_Rice_201505_virNOG_elut.tidy	Rice_201505	Rice_leaf_IEX_fraction_02a_20150507	ENOG411EDPT	1	757.495801557	orysj	0.02040816326530612	1	1	1
orysj_Rice_201505_virNOG_elut.tidy	Rice_201505	Rice_leaf_IEX_fraction_02a_20150507	ENOG411EE4E	3	475.999337814	orysj	0.061224489795918366	0.75	1	1
orysj_Rice_201505_virNOG_elut.tidy	Rice_201505	Rice_leaf_IEX_fraction_02a_20150507	ENOG411EEPT	2	2187.51191411	orysj	0.04081632653061224	1	1	1
orysj_Rice_201505_virNOG_elut.tidy	Rice_201505	Rice_leaf_IEX_fraction_02a_20150507	ENOG411EFEF	1	547.485395757	orysj	0.02040816326530612	1	1	1
orysj_Rice_201505_virNOG_elut.tidy	Rice_201505	Rice_leaf_IEX_fraction_02a_20150507	ENOG411EFET	1	144.162315211	orysj	0.02040816326530612	0.14285714285714285	0.6152791541704326	0.1399416909620991
orysj_Rice_201505_virNOG_elut.tidy	Rice_201505	Rice_leaf_IEX_fraction_02a_20150507	ENOG411EGT1	1	514.376186522	orysj	0.02040816326530612	0.5	0.5881347304568745	1
orysj_Rice_201505_virNOG_elut.tidy	Rice_201505	Rice_leaf_IEX_fraction_02a_20150507	ENOG411EHAT	2	180.270395458	orysj	0.04081632653061224	1	1	1
orysj_Rice_201505_virNOG_elut.tidy	Rice_201505	Rice_leaf_IEX_fraction_02a_20150507	ENOG411EHF6	1	1877.95834136	orysj	0.02040816326530612	1	1	1
orysj_Rice_201505_virNOG_elut.tidy	Rice_201505	Rice_leaf_IEX_fraction_02a_20150507	ENOG411EHZQ	1	1294.16872523	orysj	0.02040816326530612	1	1	1
orysj_Rice_201505_virNOG_elut.tidy	Rice_201505	Rice_leaf_IEX_fraction_02a_20150507	ENOG411EIXX	1	173.042342005	orysj	0.02040816326530612	0.5	0.4424745936981754	0.3469387755102041
orysj_Rice_201505_virNOG_elut.tidy	Rice_201505	Rice_leaf_IEX_fraction_02a_20150507	ENOG411EJAX	1	1296.6391864	orysj	0.02040816326530612	1	0.740466623624504	1
orysj_Rice_201505_virNOG_elut.tidy	Rice_201505	Rice_leaf_IEX_fraction_02a_20150507	ENOG411EJK3	3	9298.4157657	orysj	0.061224489795918366	1	1	1
orysj_Rice_201505_virNOG_elut.tidy	Rice_201505	Rice_leaf_IEX_fraction_02a_20150507	ENOG411EJN5	1	2263.69392107	orysj	0.02040816326530612	0.2	0.5489946580680419	0.49795918367346936
orysj_Rice_201505_virNOG_elut.tidy	Rice_201505	Rice_leaf_IEX_fraction_02a_20150507	ENOG411EJZ3	1	506.376695618	orysj	0.02040816326530612	0.5	0.8971481808820853	0.7551020408163265
orysj_Rice_201505_virNOG_elut.tidy	Rice_201505	Rice_leaf_IEX_fraction_02a_20150507	ENOG411EKGD	2	1451.69432404	orysj	0.04081632653061224	0.5	0.8849491873953024	0.6938775510204082
orysj_Rice_201505_virNOG_elut.tidy	Rice_201505	Rice_leaf_IEX_fraction_02a_20150507	ENOG411EKJR	4	6952.69317791	orysj	0.08163265306122448	0.07017543859649122	0.1273838270140139	0.22448979591836732
orysj_Rice_201505_virNOG_elut.tidy	Rice_201505	Rice_leaf_IEX_fraction_02a_20150507	ENOG411EKQP	8	2616.57373649	orysj	0.16326530612244897	0.32	0.6513616016517212	0.6167800453514739
orysj_Rice_201505_virNOG_elut.tidy	Rice_201505	Rice_leaf_IEX_fraction_02a_20150507	ENOG411EM7K	1	1103.81091478	orysj	0.02040816326530612	1	1	1
orysj_Rice_201505_virNOG_elut.tidy	Rice_201505	Rice_leaf_IEX_fraction_02a_20150507	ENOG411EMD1	1	231.562488872	orysj	0.02040816326530612	0.029411764705882353	0.10052792305940843	0.12845138055222088
orysj_Rice_201505_virNOG_elut.tidy	Rice_201505	Rice_leaf_IEX_fraction_02a_20150507	ENOG411EMN8	4	9342.96669682	orysj	0.08163265306122448	0.2222222222222222	0.734347064747069	0.5532879818594104
orysj_Rice_201505_virNOG_elut.tidy	Rice_201505	Rice_leaf_IEX_fraction_02a_20150507	tr|A0A0N7KED1|A0A0N7KED1_ORYSJ	1	2950.30425304	orysj	0.02040816326530612	1	1	1
orysj_Rice_201505_virNOG_elut.tidy	Rice_201505	Rice_leaf_IEX_fraction_02a_20150507	tr|A0A0N7KS25|A0A0N7KS25_ORYSJ	1	2457.57511338	orysj	0.02040816326530612	1	1	1
orysj_Rice_201505_virNOG_elut.tidy	Rice_201505	Rice_leaf_IEX_fraction_02a_20150507	tr|A0A0P0V5B2|A0A0P0V5B2_ORYSJ	1	2386.37663358	orysj	0.02040816326530612	1	0.7500091562701988	0.8775510204081632
orysj_Rice_201505_virNOG_elut.tidy	Rice_201505	Rice_leaf_IEX_fraction_02a_20150507	tr|A0A0P0VG19|A0A0P0VG19_ORYSJ	1	3785.04688466	orysj	0.02040816326530612	1	0.7500091562688403	0.8775510204081632
orysj_Rice_201505_virNOG_elut.tidy	Rice_201505	Rice_leaf_IEX_fraction_02a_20150507	tr|A0A0P0VJ69|A0A0P0VJ69_ORYSJ	1	4572.88922749	orysj	0.02040816326530612	1	1	1
orysj_Rice_201505_virNOG_elut.tidy	Rice_201505	Rice_leaf_IEX_fraction_02a_20150507	tr|A0A0P0VWR1|A0A0P0VWR1_ORYSJ	1	2432.16785187	orysj	0.02040816326530612	1	1	1
orysj_Rice_201505_virNOG_elut.tidy	Rice_201505	Rice_leaf_IEX_fraction_02a_20150507	tr|A0A0P0W1X8|A0A0P0W1X8_ORYSJ	1	1090.0127813	orysj	0.02040816326530612	1	0.11729682969262031	0.14285714285714285
orysj_Rice_201505_virNOG_elut.tidy	Rice_201505	Rice_leaf_IEX_fraction_02a_20150507	tr|A0A0P0WIR2|A0A0P0WIR2_ORYSJ	1	635.155743589	orysj	0.02040816326530612	0.5	0.6748268099655971	0.8775510204081632
orysj_Rice_201505_virNOG_elut.tidy	Rice_201505	Rice_leaf_IEX_fraction_02a_20150507	tr|A0A0P0WLD3|A0A0P0WLD3_ORYSJ	1	11884.3930856	orysj	0.02040816326530612	1	1	1
orysj_Rice_201505_virNOG_elut.tidy	Rice_201505	Rice_leaf_IEX_fraction_02a_20150507	tr|A0A0P0WMG1|A0A0P0WMG1_ORYSJ	1	1697.7704408	orysj	0.02040816326530612	1	1	1
orysj_Rice_201505_virNOG_elut.tidy	Rice_201505	Rice_leaf_IEX_fraction_02a_20150507	tr|A0A0P0WSQ9|A0A0P0WSQ9_ORYSJ	1	11043.7494693	orysj	0.02040816326530612	1	1	1
orysj_Rice_201505_virNOG_elut.tidy	Rice_201505	Rice_leaf_IEX_fraction_02a_20150507	tr|A0A0P0WY82|A0A0P0WY82_ORYSJ	1	1590.38815593	orysj	0.02040816326530612	1	1	1
orysj_Rice_201505_virNOG_elut.tidy	Rice_201505	Rice_leaf_IEX_fraction_02a_20150507	tr|A0A0P0X757|A0A0P0X757_ORYSJ	1	2766.90696163	orysj	0.02040816326530612	1	1	1
orysj_Rice_201505_virNOG_elut.tidy	Rice_201505	Rice_leaf_IEX_fraction_02a_20150507	tr|A0A0P0XME2|A0A0P0XME2_ORYSJ	1	3084.14757907	orysj	0.02040816326530612	1	1	1
orysj_Rice_201505_virNOG_elut.tidy	Rice_201505	Rice_leaf_IEX_fraction_02a_20150507	tr|A0A0P0XP12|A0A0P0XP12_ORYSJ	2	6954.18634704	orysj	0.04081632653061224	0.2857142857142857	0.4424745936978765	0.3469387755102041
orysj_Rice_201505_virNOG_elut.tidy	Rice_201505	Rice_leaf_IEX_fraction_02a_20150507	tr|A0A0P0XT04|A0A0P0XT04_ORYSJ	1	801.766481295	orysj	0.02040816326530612	1	1	1
orysj_Rice_201505_virNOG_elut.tidy	Rice_201505	Rice_leaf_IEX_fraction_02a_20150507	tr|A0A0P0XUV5|A0A0P0XUV5_ORYSJ	1	3835.94825924	orysj	0.02040816326530612	1	1	1
orysj_Rice_201505_virNOG_elut.tidy	Rice_201505	Rice_leaf_IEX_fraction_02a_20150507	tr|A0A0P0XX61|A0A0P0XX61_ORYSJ	1	1279.89445326	orysj	0.02040816326530612	1	1	1
orysj_Rice_201505_virNOG_elut.tidy	Rice_201505	Rice_leaf_IEX_fraction_02a_20150507	tr|A0A0P0Y471|A0A0P0Y471_ORYSJ	1	1914.61438819	orysj	0.02040816326530612	1	1	1
orysj_Rice_201505_virNOG_elut.tidy	Rice_201505	Rice_leaf_IEX_fraction_02a_20150507	tr|A0A0P0Y4E4|A0A0P0Y4E4_ORYSJ	1	2922.92812506	orysj	0.02040816326530612	1	1	1
orysj_Rice_201505_virNOG_elut.tidy	Rice_201505	Rice_leaf_IEX_fraction_02a_20150507	tr|A0A0P0YCL1|A0A0P0YCL1_ORYSJ	1	113750.619534	orysj	0.02040816326530612	1	1	1
orysj_Rice_201505_virNOG_elut.tidy	Rice_201505	Rice_leaf_IEX_fraction_02a_20150507	tr|B9F081|B9F081_ORYSJ	1	6259.00538104	orysj	0.02040816326530612	1	1	1
orysj_Rice_201505_virNOG_elut.tidy	Rice_201505	Rice_leaf_IEX_fraction_02a_20150507	tr|Q0DTF5|Q0DTF5_ORYSJ	2	18383.9385105	orysj	0.04081632653061224	0.08333333333333333	0.10203559215455371	0.21598639455782312
orysj_Rice_201505_virNOG_elut.tidy	Rice_201505	Rice_leaf_IEX_fraction_02a_20150507	tr|Q0JHB2|Q0JHB2_ORYSJ	2	8254.0132088	orysj	0.04081632653061224	1	1	1
orysj_Rice_201505_virNOG_elut.tidy	Rice_201505	Rice_leaf_IEX_fraction_02a_20150507	tr|Q2QXP6|Q2QXP6_ORYSJ	1	1199.90104993	orysj	0.02040816326530612	0.5	0.44247459369731873	0.3469387755102041
orysj_Rice_201505_virNOG_elut.tidy	Rice_201505	Rice_leaf_IEX_fraction_02a_20150507	tr|Q5VPR8|Q5VPR8_ORYSJ	1	4559.14306749	orysj	0.02040816326530612	0.5	0.4424745937009143	0.3469387755102041
orysj_Rice_201505_virNOG_elut.tidy	Rice_201505	Rice_leaf_IEX_fraction_02a_20150507	tr|Q5ZDE2|Q5ZDE2_ORYSJ	1	2633.11619291	orysj	0.02040816326530612	1	1	1
orysj_Rice_201505_virNOG_elut.tidy	Rice_201505	Rice_leaf_IEX_fraction_02a_20150507	tr|Q6KAF6|Q6KAF6_ORYSJ	1	1092.44292469	orysj	0.02040816326530612	0.5	0.3750045781333063	0.4387755102040816
orysj_Rice_201505_virNOG_elut.tidy	Rice_201505	Rice_leaf_IEX_fraction_03a_20150507	ENOG411DPNK	2	162.961673191	orysj	0.058823529411764705	0.4	0.94499691997636	1
orysj_Rice_201505_virNOG_elut.tidy	Rice_201505	Rice_leaf_IEX_fraction_03a_20150507	ENOG411DPNW	1	1484.57155273	orysj	0.029411764705882353	0.14285714285714285	0.3556259580838086	0.5294117647058824
orysj_Rice_201505_virNOG_elut.tidy	Rice_201505	Rice_leaf_IEX_fraction_03a_20150507	ENOG411DPSD	4	765.225104967	orysj	0.11764705882352941	0.06060606060606061	0.2260863892706048	0.3351158645276292
orysj_Rice_201505_virNOG_elut.tidy	Rice_201505	Rice_leaf_IEX_fraction_03a_20150507	ENOG411DPUW	3	1966.5998852	orysj	0.08823529411764706	0.15	0.14945860854846144	0.2161764705882353
orysj_Rice_201505_virNOG_elut.tidy	Rice_201505	Rice_leaf_IEX_fraction_03a_20150507	ENOG411DPX4	1	268.910363196	orysj	0.029411764705882353	1	1	1
orysj_Rice_201505_virNOG_elut.tidy	Rice_201505	Rice_leaf_IEX_fraction_03a_20150507	ENOG411DQ02	1	556.125556421	orysj	0.029411764705882353	1	1	1
orysj_Rice_201505_virNOG_elut.tidy	Rice_201505	Rice_leaf_IEX_fraction_03a_20150507	ENOG411DQ46	1	612.091207655	orysj	0.029411764705882353	1	1	1
orysj_Rice_201505_virNOG_elut.tidy	Rice_201505	Rice_leaf_IEX_fraction_03a_20150507	ENOG411DQ4K	2	1107.41424647	orysj	0.058823529411764705	1	1	1
orysj_Rice_201505_virNOG_elut.tidy	Rice_201505	Rice_leaf_IEX_fraction_03a_20150507	ENOG411DQ5U	1	348.911926188	orysj	0.029411764705882353	0.024390243902439025	0.028783592001458427	0.03715170278637771
orysj_Rice_201505_virNOG_elut.tidy	Rice_201505	Rice_leaf_IEX_fraction_03a_20150507	ENOG411DQ6P	18	13279.1084897	orysj	0.5294117647058824	0.2465753424657534	0.7784881295638523	0.9320629660314831
orysj_Rice_201505_virNOG_elut.tidy	Rice_201505	Rice_leaf_IEX_fraction_03a_20150507	ENOG411DQA1	3	5155.78901054	orysj	0.08823529411764706	0.10344827586206896	0.1661938703164248	0.3882352941176471
orysj_Rice_201505_virNOG_elut.tidy	Rice_201505	Rice_leaf_IEX_fraction_03a_20150507	ENOG411DQAF	1	941.448878962	orysj	0.029411764705882353	0.025	0.06186422508123446	0.05529411764705883
orysj_Rice_201505_virNOG_elut.tidy	Rice_201505	Rice_leaf_IEX_fraction_03a_20150507	ENOG411DQB2	18	14131.5635743	orysj	0.5294117647058824	0.20454545454545456	0.5917903736122052	0.5294117647058824
orysj_Rice_201505_virNOG_elut.tidy	Rice_201505	Rice_leaf_IEX_fraction_03a_20150507	ENOG411DQBP	2	2926.88774818	orysj	0.058823529411764705	0.05	0.07374539358384924	0.19999999999999998
orysj_Rice_201505_virNOG_elut.tidy	Rice_201505	Rice_leaf_IEX_fraction_03a_20150507	ENOG411DQC9	1	671.382093867	orysj	0.029411764705882353	0.14285714285714285	0.026918428213473462	0.06862745098039216
orysj_Rice_201505_virNOG_elut.tidy	Rice_201505	Rice_leaf_IEX_fraction_03a_20150507	ENOG411DQCM	1	48.7236782213	orysj	0.029411764705882353	0.5	0.08774684385114496	0.14705882352941174
orysj_Rice_201505_virNOG_elut.tidy	Rice_201505	Rice_leaf_IEX_fraction_03a_20150507	ENOG411DQCZ	1	506.258974429	orysj	0.029411764705882353	0.25	0.09016526954665804	0.17647058823529413
orysj_Rice_201505_virNOG_elut.tidy	Rice_201505	Rice_leaf_IEX_fraction_03a_20150507	ENOG411DQD8	3	2868.37720742	orysj	0.08823529411764706	0.1111111111111111	0.24069457080317774	0.2161764705882353
orysj_Rice_201505_virNOG_elut.tidy	Rice_201505	Rice_leaf_IEX_fraction_03a_20150507	ENOG411DQF2	1	274.98273888	orysj	0.029411764705882353	1	1	1
orysj_Rice_201505_virNOG_elut.tidy	Rice_201505	Rice_leaf_IEX_fraction_03a_20150507	ENOG411DQGH	1	649.597744068	orysj	0.029411764705882353	0.5	0.9631536364773176	1
orysj_Rice_201505_virNOG_elut.tidy	Rice_201505	Rice_leaf_IEX_fraction_03a_20150507	ENOG411DQH4	6	8170.89496367	orysj	0.17647058823529413	0.15384615384615385	0.4479593401056489	0.7394957983193278
orysj_Rice_201505_virNOG_elut.tidy	Rice_201505	Rice_leaf_IEX_fraction_03a_20150507	ENOG411DQIA	1	719.24386511	orysj	0.029411764705882353	0.25	0.49539795223626903	0.6764705882352942
orysj_Rice_201505_virNOG_elut.tidy	Rice_201505	Rice_leaf_IEX_fraction_03a_20150507	ENOG411DQM7	1	239.365276737	orysj	0.029411764705882353	0.03333333333333333	0.14074933180092572	0.12254901960784315
orysj_Rice_201505_virNOG_elut.tidy	Rice_201505	Rice_leaf_IEX_fraction_03a_20150507	ENOG411DQQE	1	292.376073135	orysj	0.029411764705882353	0.3333333333333333	0.2663623705808211	0.4215686274509804
orysj_Rice_201505_virNOG_elut.tidy	Rice_201505	Rice_leaf_IEX_fraction_03a_20150507	ENOG411DQT4	1	147.196282402	orysj	0.029411764705882353	1	0.48034876997450415	1
orysj_Rice_201505_virNOG_elut.tidy	Rice_201505	Rice_leaf_IEX_fraction_03a_20150507	ENOG411DQUX	1	28.1853203832	orysj	0.029411764705882353	0.5	0.06237477685323894	0.2058823529411765
orysj_Rice_201505_virNOG_elut.tidy	Rice_201505	Rice_leaf_IEX_fraction_03a_20150507	ENOG411DQVH	1	547.130336014	orysj	0.029411764705882353	0.008064516129032258	0.025930044316409825	0.03071895424836601
orysj_Rice_201505_virNOG_elut.tidy	Rice_201505	Rice_leaf_IEX_fraction_03a_20150507	ENOG411DQXN	1	105.04997843	orysj	0.029411764705882353	0.25	0.10360104495370749	1
orysj_Rice_201505_virNOG_elut.tidy	Rice_201505	Rice_leaf_IEX_fraction_03a_20150507	ENOG411DQXX	2	2333.81144818	orysj	0.058823529411764705	0.16666666666666666	0.32092609440391895	0.6323529411764706
orysj_Rice_201505_virNOG_elut.tidy	Rice_201505	Rice_leaf_IEX_fraction_03a_20150507	ENOG411DR0M	1	144.480127697	orysj	0.029411764705882353	0.25	0.42375831683326737	0.6323529411764706
orysj_Rice_201505_virNOG_elut.tidy	Rice_201505	Rice_leaf_IEX_fraction_03a_20150507	ENOG411DR1W	2	1708.79229316	orysj	0.058823529411764705	0.2	0.5831043746038299	0.8169934640522877
orysj_Rice_201505_virNOG_elut.tidy	Rice_201505	Rice_leaf_IEX_fraction_03a_20150507	ENOG411DR4Y	1	418.770093201	orysj	0.029411764705882353	0.5	1	1
orysj_Rice_201505_virNOG_elut.tidy	Rice_201505	Rice_leaf_IEX_fraction_03a_20150507	ENOG411DR5P	1	608.665815619	orysj	0.029411764705882353	1	1	1
orysj_Rice_201505_virNOG_elut.tidy	Rice_201505	Rice_leaf_IEX_fraction_03a_20150507	ENOG411DRAF	1	2542.30920901	orysj	0.029411764705882353	1	1	1
orysj_Rice_201505_virNOG_elut.tidy	Rice_201505	Rice_leaf_IEX_fraction_03a_20150507	ENOG411DRD6	1	494.95245902	orysj	0.029411764705882353	0.5	0.12363030230483396	0.588235294117647
orysj_Rice_201505_virNOG_elut.tidy	Rice_201505	Rice_leaf_IEX_fraction_03a_20150507	ENOG411DRDC	1	119.363114203	orysj	0.029411764705882353	0.5	0.5313951097800877	1
orysj_Rice_201505_virNOG_elut.tidy	Rice_201505	Rice_leaf_IEX_fraction_03a_20150507	ENOG411DRGU	13	11354.190706	orysj	0.38235294117647056	0.17333333333333334	0.5556775893852138	0.6926683716965046
orysj_Rice_201505_virNOG_elut.tidy	Rice_201505	Rice_leaf_IEX_fraction_03a_20150507	ENOG411DRHN	4	973.380700625	orysj	0.11764705882352941	1	0.3509873754040636	0.588235294117647
orysj_Rice_201505_virNOG_elut.tidy	Rice_201505	Rice_leaf_IEX_fraction_03a_20150507	ENOG411DRIP	1	360.305966664	orysj	0.029411764705882353	1	0.49789100337430864	1
orysj_Rice_201505_virNOG_elut.tidy	Rice_201505	Rice_leaf_IEX_fraction_03a_20150507	ENOG411DRJT	13	8698.13821404	orysj	0.38235294117647056	0.22807017543859648	0.705076863300871	0.9671280276816608
orysj_Rice_201505_virNOG_elut.tidy	Rice_201505	Rice_leaf_IEX_fraction_03a_20150507	ENOG411DRKB	1	822.504360091	orysj	0.029411764705882353	1	1	1
orysj_Rice_201505_virNOG_elut.tidy	Rice_201505	Rice_leaf_IEX_fraction_03a_20150507	ENOG411DRKH	2	2545.32977441	orysj	0.058823529411764705	0.031746031746031744	0.1680795505404923	0.17553688141923435
orysj_Rice_201505_virNOG_elut.tidy	Rice_201505	Rice_leaf_IEX_fraction_03a_20150507	ENOG411DRMD	5	2056.62645772	orysj	0.14705882352941177	0.8333333333333334	1	1
orysj_Rice_201505_virNOG_elut.tidy	Rice_201505	Rice_leaf_IEX_fraction_03a_20150507	ENOG411DRP6	1	918.136811483	orysj	0.029411764705882353	0.043478260869565216	0.13124535762775874	0.159846547314578
orysj_Rice_201505_virNOG_elut.tidy	Rice_201505	Rice_leaf_IEX_fraction_03a_20150507	ENOG411DRQT	20	4952.84889776	orysj	0.5882352941176471	0.13986013986013987	0.33998333133881287	0.5882352941176471
orysj_Rice_201505_virNOG_elut.tidy	Rice_201505	Rice_leaf_IEX_fraction_03a_20150507	ENOG411DRS6	1	237.965888974	orysj	0.029411764705882353	1	1	1
orysj_Rice_201505_virNOG_elut.tidy	Rice_201505	Rice_leaf_IEX_fraction_03a_20150507	ENOG411DRTR	3	1383.13292978	orysj	0.08823529411764706	0.1111111111111111	0.30922201683542166	0.40849673202614384
orysj_Rice_201505_virNOG_elut.tidy	Rice_201505	Rice_leaf_IEX_fraction_03a_20150507	ENOG411DRUE	27	26755.7042564	orysj	0.7941176470588235	0.34615384615384615	1	1
orysj_Rice_201505_virNOG_elut.tidy	Rice_201505	Rice_leaf_IEX_fraction_03a_20150507	ENOG411DRXX	10	10251.04207	orysj	0.29411764705882354	0.43478260869565216	0.7923936005844636	1
orysj_Rice_201505_virNOG_elut.tidy	Rice_201505	Rice_leaf_IEX_fraction_03a_20150507	ENOG411DS01	2	1599.37388248	orysj	0.058823529411764705	1	1	1
orysj_Rice_201505_virNOG_elut.tidy	Rice_201505	Rice_leaf_IEX_fraction_03a_20150507	ENOG411DS0D	1	1149.72409309	orysj	0.029411764705882353	1	1	1
orysj_Rice_201505_virNOG_elut.tidy	Rice_201505	Rice_leaf_IEX_fraction_03a_20150507	ENOG411DS1K	1	294.510605127	orysj	0.029411764705882353	0.04	0.0716140784297503	0.38025210084033617
orysj_Rice_201505_virNOG_elut.tidy	Rice_201505	Rice_leaf_IEX_fraction_03a_20150507	ENOG411DS2G	1	1299.14721244	orysj	0.029411764705882353	0.5	1	1
orysj_Rice_201505_virNOG_elut.tidy	Rice_201505	Rice_leaf_IEX_fraction_03a_20150507	ENOG411DS3S	1	491.232434169	orysj	0.029411764705882353	1	1	1
orysj_Rice_201505_virNOG_elut.tidy	Rice_201505	Rice_leaf_IEX_fraction_03a_20150507	ENOG411DS4A	1	107.907281403	orysj	0.029411764705882353	1	0.8475166336609312	1
orysj_Rice_201505_virNOG_elut.tidy	Rice_201505	Rice_leaf_IEX_fraction_03a_20150507	ENOG411DS5J	1	860.513162226	orysj	0.029411764705882353	0.09090909090909091	0.12951514117899302	0.1411764705882353
orysj_Rice_201505_virNOG_elut.tidy	Rice_201505	Rice_leaf_IEX_fraction_03a_20150507	ENOG411DS8M	13	23443.6180391	orysj	0.38235294117647056	1	0.12363030230515584	0.4248366013071895
orysj_Rice_201505_virNOG_elut.tidy	Rice_201505	Rice_leaf_IEX_fraction_03a_20150507	ENOG411DSB1	2	9428.29977562	orysj	0.058823529411764705	0.02631578947368421	0.07784436924392486	0.12531969309462915
orysj_Rice_201505_virNOG_elut.tidy	Rice_201505	Rice_leaf_IEX_fraction_03a_20150507	ENOG411DSBH	3	2993.14976059	orysj	0.08823529411764706	0.07142857142857142	0.09990691933418926	0.10084033613445378
orysj_Rice_201505_virNOG_elut.tidy	Rice_201505	Rice_leaf_IEX_fraction_03a_20150507	ENOG411DSBY	2	189.366321215	orysj	0.058823529411764705	1	1	1
orysj_Rice_201505_virNOG_elut.tidy	Rice_201505	Rice_leaf_IEX_fraction_03a_20150507	ENOG411DSDY	1	587.703510942	orysj	0.029411764705882353	1	1	1
orysj_Rice_201505_virNOG_elut.tidy	Rice_201505	Rice_leaf_IEX_fraction_03a_20150507	ENOG411DSE1	5	4396.550652	orysj	0.14705882352941177	0.25	0.3906910492303138	0.35294117647058826
orysj_Rice_201505_virNOG_elut.tidy	Rice_201505	Rice_leaf_IEX_fraction_03a_20150507	ENOG411DSF5	12	2822.10276427	orysj	0.35294117647058826	0.1188118811881188	0.26635682984571374	0.44343891402714936
orysj_Rice_201505_virNOG_elut.tidy	Rice_201505	Rice_leaf_IEX_fraction_03a_20150507	ENOG411DSHK	1	444.131829338	orysj	0.029411764705882353	1	1	1
orysj_Rice_201505_virNOG_elut.tidy	Rice_201505	Rice_leaf_IEX_fraction_03a_20150507	ENOG411DSNH	3	4157.29780024	orysj	0.08823529411764706	0.09375	0.21045715064203355	0.2918552036199095
orysj_Rice_201505_virNOG_elut.tidy	Rice_201505	Rice_leaf_IEX_fraction_03a_20150507	ENOG411DSPZ	3	1217.28914346	orysj	0.08823529411764706	0.15789473684210525	0.3985532675779397	0.6127450980392157
orysj_Rice_201505_virNOG_elut.tidy	Rice_201505	Rice_leaf_IEX_fraction_03a_20150507	ENOG411DSRA	1	45.3530398494	orysj	0.029411764705882353	0.3333333333333333	0.18435398522842433	0.2941176470588235
orysj_Rice_201505_virNOG_elut.tidy	Rice_201505	Rice_leaf_IEX_fraction_03a_20150507	ENOG411DSSM	1	2654.20081196	orysj	0.029411764705882353	1	1	1
orysj_Rice_201505_virNOG_elut.tidy	Rice_201505	Rice_leaf_IEX_fraction_03a_20150507	ENOG411DSSY	2	1309.19508304	orysj	0.058823529411764705	0.5	1	1
orysj_Rice_201505_virNOG_elut.tidy	Rice_201505	Rice_leaf_IEX_fraction_03a_20150507	ENOG411DSUA	3	4336.26060363	orysj	0.08823529411764706	0.14285714285714285	0.3619906284766413	0.6487889273356401
orysj_Rice_201505_virNOG_elut.tidy	Rice_201505	Rice_leaf_IEX_fraction_03a_20150507	ENOG411DSVP	1	300.722259483	orysj	0.029411764705882353	0.25	1	1
orysj_Rice_201505_virNOG_elut.tidy	Rice_201505	Rice_leaf_IEX_fraction_03a_20150507	ENOG411DSXY	1	286.199061748	orysj	0.029411764705882353	1	1	1
orysj_Rice_201505_virNOG_elut.tidy	Rice_201505	Rice_leaf_IEX_fraction_03a_20150507	ENOG411DT0K	2	140.656278287	orysj	0.058823529411764705	1	1	1
orysj_Rice_201505_virNOG_elut.tidy	Rice_201505	Rice_leaf_IEX_fraction_03a_20150507	ENOG411DT3B	18	23342.6484603	orysj	0.5294117647058824	0.12949640287769784	0.3776280914452778	0.5294117647058824
orysj_Rice_201505_virNOG_elut.tidy	Rice_201505	Rice_leaf_IEX_fraction_03a_20150507	ENOG411DT4M	2	929.999044189	orysj	0.058823529411764705	0.4	0.8475166336621467	1
orysj_Rice_201505_virNOG_elut.tidy	Rice_201505	Rice_leaf_IEX_fraction_03a_20150507	ENOG411DT6A	1	289.001901919	orysj	0.029411764705882353	1	1	1
orysj_Rice_201505_virNOG_elut.tidy	Rice_201505	Rice_leaf_IEX_fraction_03a_20150507	ENOG411DT6I	2	1712.71357239	orysj	0.058823529411764705	0.5	0.8475166336672766	1
orysj_Rice_201505_virNOG_elut.tidy	Rice_201505	Rice_leaf_IEX_fraction_03a_20150507	ENOG411DT9U	1	467.273505995	orysj	0.029411764705882353	1	1	1
orysj_Rice_201505_virNOG_elut.tidy	Rice_201505	Rice_leaf_IEX_fraction_03a_20150507	ENOG411DTDV	1	718.713547053	orysj	0.029411764705882353	0.16666666666666666	0.23744442549494177	0.35294117647058826
orysj_Rice_201505_virNOG_elut.tidy	Rice_201505	Rice_leaf_IEX_fraction_03a_20150507	ENOG411DTEW	1	1186.74348397	orysj	0.029411764705882353	1	1	1
orysj_Rice_201505_virNOG_elut.tidy	Rice_201505	Rice_leaf_IEX_fraction_03a_20150507	ENOG411DTFF	4	1207.66201715	orysj	0.11764705882352941	0.05714285714285714	0.14966132811590027	0.1478129713423831
orysj_Rice_201505_virNOG_elut.tidy	Rice_201505	Rice_leaf_IEX_fraction_03a_20150507	ENOG411DTKN	1	2209.26670263	orysj	0.029411764705882353	1	0.4803487699748572	1
orysj_Rice_201505_virNOG_elut.tidy	Rice_201505	Rice_leaf_IEX_fraction_03a_20150507	ENOG411DTS3	1	2794.32942625	orysj	0.029411764705882353	1	1	1
orysj_Rice_201505_virNOG_elut.tidy	Rice_201505	Rice_leaf_IEX_fraction_03a_20150507	ENOG411DTWI	1	94.5267207971	orysj	0.029411764705882353	1	0.5376076164324258	1
orysj_Rice_201505_virNOG_elut.tidy	Rice_201505	Rice_leaf_IEX_fraction_03a_20150507	ENOG411DTXZ	1	363.721430695	orysj	0.029411764705882353	1	0.8475166336666258	1
orysj_Rice_201505_virNOG_elut.tidy	Rice_201505	Rice_leaf_IEX_fraction_03a_20150507	ENOG411DTYD	6	5153.83718522	orysj	0.17647058823529413	0.375	0.22464826608303887	0.6470588235294119
orysj_Rice_201505_virNOG_elut.tidy	Rice_201505	Rice_leaf_IEX_fraction_03a_20150507	ENOG411DTZ8	1	267.372134389	orysj	0.029411764705882353	1	1	1
orysj_Rice_201505_virNOG_elut.tidy	Rice_201505	Rice_leaf_IEX_fraction_03a_20150507	ENOG411DTZD	5	3570.53204465	orysj	0.14705882352941177	0.02512562814070352	0.04211247392625322	0.14705882352941177
orysj_Rice_201505_virNOG_elut.tidy	Rice_201505	Rice_leaf_IEX_fraction_03a_20150507	ENOG411DTZU	1	68.302387325	orysj	0.029411764705882353	0.5	0.39315191593283283	1
orysj_Rice_201505_virNOG_elut.tidy	Rice_201505	Rice_leaf_IEX_fraction_03a_20150507	ENOG411DU0I	1	1062.8560505	orysj	0.029411764705882353	1	1	1
orysj_Rice_201505_virNOG_elut.tidy	Rice_201505	Rice_leaf_IEX_fraction_03a_20150507	ENOG411DU0T	1	675.229555723	orysj	0.029411764705882353	1	1	1
orysj_Rice_201505_virNOG_elut.tidy	Rice_201505	Rice_leaf_IEX_fraction_03a_20150507	ENOG411DU3M	3	1492.83314134	orysj	0.08823529411764706	0.15789473684210525	0.8399283683124421	1
orysj_Rice_201505_virNOG_elut.tidy	Rice_201505	Rice_leaf_IEX_fraction_03a_20150507	ENOG411DU5H	2	2921.34440017	orysj	0.058823529411764705	0.08695652173913043	0.10697536480132636	0.21568627450980393
orysj_Rice_201505_virNOG_elut.tidy	Rice_201505	Rice_leaf_IEX_fraction_03a_20150507	ENOG411DU67	1	218.47286656	orysj	0.029411764705882353	1	1	1
orysj_Rice_201505_virNOG_elut.tidy	Rice_201505	Rice_leaf_IEX_fraction_03a_20150507	ENOG411DU80	1	434.866039834	orysj	0.029411764705882353	0.014492753623188406	0.005795170420552381	0.029411764705882353
orysj_Rice_201505_virNOG_elut.tidy	Rice_201505	Rice_leaf_IEX_fraction_03a_20150507	ENOG411DU81	1	142.43692817	orysj	0.029411764705882353	1	1	1
orysj_Rice_201505_virNOG_elut.tidy	Rice_201505	Rice_leaf_IEX_fraction_03a_20150507	ENOG411DU9Z	1	240.398359502	orysj	0.029411764705882353	0.5	0.7176651743850482	1
orysj_Rice_201505_virNOG_elut.tidy	Rice_201505	Rice_leaf_IEX_fraction_03a_20150507	ENOG411DUA4	1	452.602653548	orysj	0.029411764705882353	1	1	1
orysj_Rice_201505_virNOG_elut.tidy	Rice_201505	Rice_leaf_IEX_fraction_03a_20150507	ENOG411DUAR	1	960.441994577	orysj	0.029411764705882353	1	1	1
orysj_Rice_201505_virNOG_elut.tidy	Rice_201505	Rice_leaf_IEX_fraction_03a_20150507	ENOG411DUCC	1	748.875634834	orysj	0.029411764705882353	1	1	1
orysj_Rice_201505_virNOG_elut.tidy	Rice_201505	Rice_leaf_IEX_fraction_03a_20150507	ENOG411DUNJ	2	2097.17177878	orysj	0.058823529411764705	0.0625	0.29969779806106434	0.47326203208556145
orysj_Rice_201505_virNOG_elut.tidy	Rice_201505	Rice_leaf_IEX_fraction_03a_20150507	ENOG411DUNR	10	3922.6897828	orysj	0.29411764705882354	0.21739130434782608	0.801077366065906	0.7992327365728901
orysj_Rice_201505_virNOG_elut.tidy	Rice_201505	Rice_leaf_IEX_fraction_03a_20150507	ENOG411DUR0	1	1540.54416309	orysj	0.029411764705882353	1	1	1
orysj_Rice_201505_virNOG_elut.tidy	Rice_201505	Rice_leaf_IEX_fraction_03a_20150507	ENOG411DURZ	3	4415.46710866	orysj	0.08823529411764706	0.05172413793103448	0.2622546094783693	0.31058823529411766
orysj_Rice_201505_virNOG_elut.tidy	Rice_201505	Rice_leaf_IEX_fraction_03a_20150507	ENOG411DUT1	1	184.461832491	orysj	0.029411764705882353	1	0.7863593323743926	1
orysj_Rice_201505_virNOG_elut.tidy	Rice_201505	Rice_leaf_IEX_fraction_03a_20150507	ENOG411DUX9	4	4108.96529948	orysj	0.11764705882352941	0.19047619047619047	0.8152371597947462	0.9915966386554621
orysj_Rice_201505_virNOG_elut.tidy	Rice_201505	Rice_leaf_IEX_fraction_03a_20150507	ENOG411DUXP	2	1233.97587463	orysj	0.058823529411764705	0.04878048780487805	0.15034148813486684	0.2539454806312769
orysj_Rice_201505_virNOG_elut.tidy	Rice_201505	Rice_leaf_IEX_fraction_03a_20150507	ENOG411DUY7	2	506.641433171	orysj	0.058823529411764705	0.125	0.39962944795469607	0.4803921568627451
orysj_Rice_201505_virNOG_elut.tidy	Rice_201505	Rice_leaf_IEX_fraction_03a_20150507	ENOG411DV2F	1	354.672302435	orysj	0.029411764705882353	0.5	0.847516633665221	1
orysj_Rice_201505_virNOG_elut.tidy	Rice_201505	Rice_leaf_IEX_fraction_03a_20150507	ENOG411DV2G	15	11344.5914542	orysj	0.4411764705882353	0.3409090909090909	0.8023152360072173	1
orysj_Rice_201505_virNOG_elut.tidy	Rice_201505	Rice_leaf_IEX_fraction_03a_20150507	ENOG411DV3G	1	494.761946141	orysj	0.029411764705882353	1	1	1
orysj_Rice_201505_virNOG_elut.tidy	Rice_201505	Rice_leaf_IEX_fraction_03a_20150507	ENOG411DV3W	6	1371.49067275	orysj	0.17647058823529413	0.14634146341463414	0.16435159489477075	0.20659971305595412
orysj_Rice_201505_virNOG_elut.tidy	Rice_201505	Rice_leaf_IEX_fraction_03a_20150507	ENOG411DV46	1	313.85808872	orysj	0.029411764705882353	0.5	0.3243696493583872	1
orysj_Rice_201505_virNOG_elut.tidy	Rice_201505	Rice_leaf_IEX_fraction_03a_20150507	ENOG411DV9A	1	398.852098641	orysj	0.029411764705882353	1	1	1
orysj_Rice_201505_virNOG_elut.tidy	Rice_201505	Rice_leaf_IEX_fraction_03a_20150507	ENOG411DVCN	5	2358.51657996	orysj	0.14705882352941177	0.38461538461538464	0.9127102208729826	1
orysj_Rice_201505_virNOG_elut.tidy	Rice_201505	Rice_leaf_IEX_fraction_03a_20150507	ENOG411DVEH	1	828.097625245	orysj	0.029411764705882353	1	1	1
orysj_Rice_201505_virNOG_elut.tidy	Rice_201505	Rice_leaf_IEX_fraction_03a_20150507	ENOG411DVF0	1	363.986276397	orysj	0.029411764705882353	1	1	1
orysj_Rice_201505_virNOG_elut.tidy	Rice_201505	Rice_leaf_IEX_fraction_03a_20150507	ENOG411DVFQ	1	266.678741924	orysj	0.029411764705882353	1	1	1
orysj_Rice_201505_virNOG_elut.tidy	Rice_201505	Rice_leaf_IEX_fraction_03a_20150507	ENOG411DVSD	1	567.501781932	orysj	0.029411764705882353	1	1	1
orysj_Rice_201505_virNOG_elut.tidy	Rice_201505	Rice_leaf_IEX_fraction_03a_20150507	ENOG411DVTG	1	710.422735488	orysj	0.029411764705882353	1	1	1
orysj_Rice_201505_virNOG_elut.tidy	Rice_201505	Rice_leaf_IEX_fraction_03a_20150507	ENOG411DVTM	1	21423.1922679	orysj	0.029411764705882353	1	1	1
orysj_Rice_201505_virNOG_elut.tidy	Rice_201505	Rice_leaf_IEX_fraction_03a_20150507	ENOG411DVTP	1	1334.97637278	orysj	0.029411764705882353	1	0.6010376930972648	1
orysj_Rice_201505_virNOG_elut.tidy	Rice_201505	Rice_leaf_IEX_fraction_03a_20150507	ENOG411DVU3	2	816.121610207	orysj	0.058823529411764705	1	1	1
orysj_Rice_201505_virNOG_elut.tidy	Rice_201505	Rice_leaf_IEX_fraction_03a_20150507	ENOG411DVWH	1	1093.52721553	orysj	0.029411764705882353	0.058823529411764705	0.21146592131954342	0.32525951557093424
orysj_Rice_201505_virNOG_elut.tidy	Rice_201505	Rice_leaf_IEX_fraction_03a_20150507	ENOG411DVXX	1	669.206646735	orysj	0.029411764705882353	1	1	1
orysj_Rice_201505_virNOG_elut.tidy	Rice_201505	Rice_leaf_IEX_fraction_03a_20150507	ENOG411DVY1	3	3629.99782092	orysj	0.08823529411764706	0.375	0.9915863460790549	1
orysj_Rice_201505_virNOG_elut.tidy	Rice_201505	Rice_leaf_IEX_fraction_03a_20150507	ENOG411DVY4	1	942.829977562	orysj	0.029411764705882353	1	1	1
orysj_Rice_201505_virNOG_elut.tidy	Rice_201505	Rice_leaf_IEX_fraction_03a_20150507	ENOG411DW2K	10	10453.4853837	orysj	0.29411764705882354	0.5263157894736842	1	1
orysj_Rice_201505_virNOG_elut.tidy	Rice_201505	Rice_leaf_IEX_fraction_03a_20150507	ENOG411DW47	18	6890.69141545	orysj	0.5294117647058824	0.23684210526315788	0.6034065564792935	0.6130030959752322
orysj_Rice_201505_virNOG_elut.tidy	Rice_201505	Rice_leaf_IEX_fraction_03a_20150507	ENOG411DW5Y	1	3075.87395283	orysj	0.029411764705882353	1	1	1
orysj_Rice_201505_virNOG_elut.tidy	Rice_201505	Rice_leaf_IEX_fraction_03a_20150507	ENOG411DW6G	1	1375.73121949	orysj	0.029411764705882353	1	1	1
orysj_Rice_201505_virNOG_elut.tidy	Rice_201505	Rice_leaf_IEX_fraction_03a_20150507	ENOG411DW8M	1	399.380735396	orysj	0.029411764705882353	1	1	1
orysj_Rice_201505_virNOG_elut.tidy	Rice_201505	Rice_leaf_IEX_fraction_03a_20150507	ENOG411DWAD	1	1545.3787916000001	orysj	0.029411764705882353	1	1	1
orysj_Rice_201505_virNOG_elut.tidy	Rice_201505	Rice_leaf_IEX_fraction_03a_20150507	ENOG411DWE7	1	627.238811609	orysj	0.029411764705882353	0.125	0.22473584851139206	0.33088235294117646
orysj_Rice_201505_virNOG_elut.tidy	Rice_201505	Rice_leaf_IEX_fraction_03a_20150507	ENOG411DWH9	6	7135.31906591	orysj	0.17647058823529413	0.05504587155963303	0.13293612121291432	0.19751753912574205
orysj_Rice_201505_virNOG_elut.tidy	Rice_201505	Rice_leaf_IEX_fraction_03a_20150507	ENOG411DWJE	1	1479.67994643	orysj	0.029411764705882353	0.5	0.2725952653766053	1
orysj_Rice_201505_virNOG_elut.tidy	Rice_201505	Rice_leaf_IEX_fraction_03a_20150507	ENOG411DWK6	14	8649.36360724	orysj	0.4117647058823529	0.42424242424242425	1	1
orysj_Rice_201505_virNOG_elut.tidy	Rice_201505	Rice_leaf_IEX_fraction_03a_20150507	ENOG411DWPV	2	2689.10363196	orysj	0.058823529411764705	0.15384615384615385	0.4000002408982615	0.39819004524886875
orysj_Rice_201505_virNOG_elut.tidy	Rice_201505	Rice_leaf_IEX_fraction_03a_20150507	ENOG411DWTK	1	653.991993378	orysj	0.029411764705882353	1	0.7278015400954719	1
orysj_Rice_201505_virNOG_elut.tidy	Rice_201505	Rice_leaf_IEX_fraction_03a_20150507	ENOG411DWUA	2	3197.49138327	orysj	0.058823529411764705	0.047619047619047616	0.09291303606307474	0.14411764705882352
orysj_Rice_201505_virNOG_elut.tidy	Rice_201505	Rice_leaf_IEX_fraction_03a_20150507	ENOG411DWXF	4	3081.85782875	orysj	0.11764705882352941	0.05	0.16433604388296041	0.17941176470588235
orysj_Rice_201505_virNOG_elut.tidy	Rice_201505	Rice_leaf_IEX_fraction_03a_20150507	ENOG411DX2U	7	4146.42430992	orysj	0.20588235294117646	0.5833333333333334	0.12623137736528334	0.24705882352941175
orysj_Rice_201505_virNOG_elut.tidy	Rice_201505	Rice_leaf_IEX_fraction_03a_20150507	ENOG411DX3M	1	1089.31486108	orysj	0.029411764705882353	0.5	0.5650041913358493	0.7205882352941176
orysj_Rice_201505_virNOG_elut.tidy	Rice_201505	Rice_leaf_IEX_fraction_03a_20150507	ENOG411DX3R	1	379.171544565	orysj	0.029411764705882353	0.5	0.8475166336657528	1
orysj_Rice_201505_virNOG_elut.tidy	Rice_201505	Rice_leaf_IEX_fraction_03a_20150507	ENOG411DX3X	1	947.463048704	orysj	0.029411764705882353	1	1	1
orysj_Rice_201505_virNOG_elut.tidy	Rice_201505	Rice_leaf_IEX_fraction_03a_20150507	ENOG411DX4B	1	723.325260287	orysj	0.029411764705882353	0.25	0.5102376456785093	0.47058823529411764
orysj_Rice_201505_virNOG_elut.tidy	Rice_201505	Rice_leaf_IEX_fraction_03a_20150507	ENOG411DX5B	1	512.210215611	orysj	0.029411764705882353	0.5	1	1
orysj_Rice_201505_virNOG_elut.tidy	Rice_201505	Rice_leaf_IEX_fraction_03a_20150507	ENOG411DX6F	1	3020.50230409	orysj	0.029411764705882353	1	1	1
orysj_Rice_201505_virNOG_elut.tidy	Rice_201505	Rice_leaf_IEX_fraction_03a_20150507	ENOG411DX77	3	4699.55403506	orysj	0.08823529411764706	0.15	0.556823196089236	0.5514705882352942
orysj_Rice_201505_virNOG_elut.tidy	Rice_201505	Rice_leaf_IEX_fraction_03a_20150507	ENOG411DX7Q	1	409.490772882	orysj	0.029411764705882353	0.1111111111111111	0.09481702880800644	0.411764705882353
orysj_Rice_201505_virNOG_elut.tidy	Rice_201505	Rice_leaf_IEX_fraction_03a_20150507	ENOG411DX8W	1	259.850040986	orysj	0.029411764705882353	0.5	0.07600497377918398	0.411764705882353
orysj_Rice_201505_virNOG_elut.tidy	Rice_201505	Rice_leaf_IEX_fraction_03a_20150507	ENOG411DX8Z	2	8792.58053993	orysj	0.058823529411764705	1	1	1
orysj_Rice_201505_virNOG_elut.tidy	Rice_201505	Rice_leaf_IEX_fraction_03a_20150507	ENOG411DX9I	1	793.778223184	orysj	0.029411764705882353	1	1	1
orysj_Rice_201505_virNOG_elut.tidy	Rice_201505	Rice_leaf_IEX_fraction_03a_20150507	ENOG411DXC7	5	6615.23751741	orysj	0.14705882352941177	0.09615384615384616	0.5001750021754404	0.497737556561086
orysj_Rice_201505_virNOG_elut.tidy	Rice_201505	Rice_leaf_IEX_fraction_03a_20150507	ENOG411DXD1	1	1372.30413104	orysj	0.029411764705882353	1	0.8475166336641309	1
orysj_Rice_201505_virNOG_elut.tidy	Rice_201505	Rice_leaf_IEX_fraction_03a_20150507	ENOG411DXGN	1	405.230622975	orysj	0.029411764705882353	1	1	1
orysj_Rice_201505_virNOG_elut.tidy	Rice_201505	Rice_leaf_IEX_fraction_03a_20150507	ENOG411DXID	1	781.575770298	orysj	0.029411764705882353	0.058823529411764705	0.2845681198684575	0.2941176470588235
orysj_Rice_201505_virNOG_elut.tidy	Rice_201505	Rice_leaf_IEX_fraction_03a_20150507	ENOG411DXJ5	3	836.221259529	orysj	0.08823529411764706	0.13043478260869565	0.20602518161440223	0.196524064171123
orysj_Rice_201505_virNOG_elut.tidy	Rice_201505	Rice_leaf_IEX_fraction_03a_20150507	ENOG411DXMW	1	1596.75967214	orysj	0.029411764705882353	1	1	1
orysj_Rice_201505_virNOG_elut.tidy	Rice_201505	Rice_leaf_IEX_fraction_03a_20150507	ENOG411DXSE	2	446.574940154	orysj	0.058823529411764705	1	0.47732215684529433	1
orysj_Rice_201505_virNOG_elut.tidy	Rice_201505	Rice_leaf_IEX_fraction_03a_20150507	ENOG411DXTM	1	38.1773006646	orysj	0.029411764705882353	0.25	0.6019710227994114	0.6617647058823529
orysj_Rice_201505_virNOG_elut.tidy	Rice_201505	Rice_leaf_IEX_fraction_03a_20150507	ENOG411DXTZ	1	1207.13583375	orysj	0.029411764705882353	0.5	1	1
orysj_Rice_201505_virNOG_elut.tidy	Rice_201505	Rice_leaf_IEX_fraction_03a_20150507	ENOG411DXWP	1	176.807639075	orysj	0.029411764705882353	1	1	1
orysj_Rice_201505_virNOG_elut.tidy	Rice_201505	Rice_leaf_IEX_fraction_03a_20150507	ENOG411DXYG	1	207.614219435	orysj	0.029411764705882353	0.5	0.07830815480287731	0.411764705882353
orysj_Rice_201505_virNOG_elut.tidy	Rice_201505	Rice_leaf_IEX_fraction_03a_20150507	ENOG411DY1K	1	436.003065025	orysj	0.029411764705882353	1	0.8475166336665239	1
orysj_Rice_201505_virNOG_elut.tidy	Rice_201505	Rice_leaf_IEX_fraction_03a_20150507	ENOG411DY7C	1	2361.61174607	orysj	0.029411764705882353	0.0033003300330033004	0.01710519792512635	0.029411764705882353
orysj_Rice_201505_virNOG_elut.tidy	Rice_201505	Rice_leaf_IEX_fraction_03a_20150507	ENOG411DYBZ	1	2114.62767392	orysj	0.029411764705882353	0.125	0.21187915841645164	0.3161764705882353
orysj_Rice_201505_virNOG_elut.tidy	Rice_201505	Rice_leaf_IEX_fraction_03a_20150507	ENOG411DYE3	1	577.404629198	orysj	0.029411764705882353	0.3333333333333333	0.8060616607203992	1
orysj_Rice_201505_virNOG_elut.tidy	Rice_201505	Rice_leaf_IEX_fraction_03a_20150507	ENOG411DYMV	12	12789.9655331	orysj	0.35294117647058826	0.631578947368421	0.2105924252427186	0.35294117647058826
orysj_Rice_201505_virNOG_elut.tidy	Rice_201505	Rice_leaf_IEX_fraction_03a_20150507	ENOG411DYPD	1	1110.83219167	orysj	0.029411764705882353	0.07142857142857142	0.007690979489529174	0.029411764705882353
orysj_Rice_201505_virNOG_elut.tidy	Rice_201505	Rice_leaf_IEX_fraction_03a_20150507	ENOG411DYQ7	2	921.794727066	orysj	0.058823529411764705	1	1	1
orysj_Rice_201505_virNOG_elut.tidy	Rice_201505	Rice_leaf_IEX_fraction_03a_20150507	ENOG411DYS6	1	627.785854005	orysj	0.029411764705882353	1	1	1
orysj_Rice_201505_virNOG_elut.tidy	Rice_201505	Rice_leaf_IEX_fraction_03a_20150507	ENOG411DYYR	1	1628.55036245	orysj	0.029411764705882353	1	1	1
orysj_Rice_201505_virNOG_elut.tidy	Rice_201505	Rice_leaf_IEX_fraction_03a_20150507	ENOG411DYZ0	1	1235.38774634	orysj	0.029411764705882353	1	1	1
orysj_Rice_201505_virNOG_elut.tidy	Rice_201505	Rice_leaf_IEX_fraction_03a_20150507	ENOG411DYZC	1	598.134730607	orysj	0.029411764705882353	1	1	1
orysj_Rice_201505_virNOG_elut.tidy	Rice_201505	Rice_leaf_IEX_fraction_03a_20150507	ENOG411DZ23	1	1667.79253986	orysj	0.029411764705882353	1	1	1
orysj_Rice_201505_virNOG_elut.tidy	Rice_201505	Rice_leaf_IEX_fraction_03a_20150507	ENOG411DZ2I	26	7635.1851116	orysj	0.7647058823529411	0.2047244094488189	0.26537077190155106	0.7647058823529411
orysj_Rice_201505_virNOG_elut.tidy	Rice_201505	Rice_leaf_IEX_fraction_03a_20150507	ENOG411DZ5J	1	756.922210751	orysj	0.029411764705882353	0.02631578947368421	0.0666522813506155	0.10294117647058824
orysj_Rice_201505_virNOG_elut.tidy	Rice_201505	Rice_leaf_IEX_fraction_03a_20150507	ENOG411DZ63	8	5429.45344315	orysj	0.23529411764705882	0.10126582278481013	0.3638722493705791	0.5767012687427913
orysj_Rice_201505_virNOG_elut.tidy	Rice_201505	Rice_leaf_IEX_fraction_03a_20150507	ENOG411DZAZ	3	4590.68405741	orysj	0.08823529411764706	0.2727272727272727	0.38337607259755285	0.7588235294117648
orysj_Rice_201505_virNOG_elut.tidy	Rice_201505	Rice_leaf_IEX_fraction_03a_20150507	ENOG411DZB8	7	3692.13818323	orysj	0.20588235294117646	0.11290322580645161	0.13075582285088377	0.4217267552182163
orysj_Rice_201505_virNOG_elut.tidy	Rice_201505	Rice_leaf_IEX_fraction_03a_20150507	ENOG411DZDJ	1	801.616174665	orysj	0.029411764705882353	1	0.12363030230506304	0.2941176470588235
orysj_Rice_201505_virNOG_elut.tidy	Rice_201505	Rice_leaf_IEX_fraction_03a_20150507	ENOG411DZE2	1	112.731668531	orysj	0.029411764705882353	1	1	1
orysj_Rice_201505_virNOG_elut.tidy	Rice_201505	Rice_leaf_IEX_fraction_03a_20150507	ENOG411DZF6	1	455.959590352	orysj	0.029411764705882353	0.25	0.043873421925643495	0.07352941176470587
orysj_Rice_201505_virNOG_elut.tidy	Rice_201505	Rice_leaf_IEX_fraction_03a_20150507	ENOG411DZFT	5	7629.29611946	orysj	0.14705882352941177	0.05555555555555555	0.12432524613149454	0.14705882352941177
orysj_Rice_201505_virNOG_elut.tidy	Rice_201505	Rice_leaf_IEX_fraction_03a_20150507	ENOG411DZG6	2	1638.39013868	orysj	0.058823529411764705	1	0.8475166336645372	1
orysj_Rice_201505_virNOG_elut.tidy	Rice_201505	Rice_leaf_IEX_fraction_03a_20150507	ENOG411DZGV	1	430.54481195	orysj	0.029411764705882353	1	1	1
orysj_Rice_201505_virNOG_elut.tidy	Rice_201505	Rice_leaf_IEX_fraction_03a_20150507	ENOG411DZH4	9	8363.33297212	orysj	0.2647058823529412	0.36	0.45670251895994873	0.9705882352941178
orysj_Rice_201505_virNOG_elut.tidy	Rice_201505	Rice_leaf_IEX_fraction_03a_20150507	ENOG411DZIQ	1	244.43740159	orysj	0.029411764705882353	0.5	0.5650041913374899	0.7205882352941176
orysj_Rice_201505_virNOG_elut.tidy	Rice_201505	Rice_leaf_IEX_fraction_03a_20150507	ENOG411DZIY	1	68.3830822106	orysj	0.029411764705882353	1	0.10916198711264355	0.2941176470588235
orysj_Rice_201505_virNOG_elut.tidy	Rice_201505	Rice_leaf_IEX_fraction_03a_20150507	ENOG411DZTF	1	258.772088156	orysj	0.029411764705882353	0.5	0.3134266416539151	0.7205882352941176
orysj_Rice_201505_virNOG_elut.tidy	Rice_201505	Rice_leaf_IEX_fraction_03a_20150507	ENOG411DZW8	1	403.365544794	orysj	0.029411764705882353	1	1	1
orysj_Rice_201505_virNOG_elut.tidy	Rice_201505	Rice_leaf_IEX_fraction_03a_20150507	ENOG411DZXP	1	615.01987372	orysj	0.029411764705882353	1	1	1
orysj_Rice_201505_virNOG_elut.tidy	Rice_201505	Rice_leaf_IEX_fraction_03a_20150507	ENOG411DZZH	1	2008.42427512	orysj	0.029411764705882353	0.041666666666666664	0.056886643752747684	0.05759803921568628
orysj_Rice_201505_virNOG_elut.tidy	Rice_201505	Rice_leaf_IEX_fraction_03a_20150507	ENOG411E00K	2	1038.8401423	orysj	0.058823529411764705	0.04878048780487805	0.10731226238717065	0.1695501730103806
orysj_Rice_201505_virNOG_elut.tidy	Rice_201505	Rice_leaf_IEX_fraction_03a_20150507	ENOG411E023	1	1645.06188445	orysj	0.029411764705882353	1	1	1
orysj_Rice_201505_virNOG_elut.tidy	Rice_201505	Rice_leaf_IEX_fraction_03a_20150507	ENOG411E03K	2	24026.0100201	orysj	0.058823529411764705	0.16666666666666666	0.4422537874713917	0.5176470588235295
orysj_Rice_201505_virNOG_elut.tidy	Rice_201505	Rice_leaf_IEX_fraction_03a_20150507	ENOG411E09C	1	468.437148716	orysj	0.029411764705882353	0.5	0.4237583168350495	0.6323529411764706
orysj_Rice_201505_virNOG_elut.tidy	Rice_201505	Rice_leaf_IEX_fraction_03a_20150507	ENOG411E0IU	2	2280.53337046	orysj	0.058823529411764705	1	1	1
orysj_Rice_201505_virNOG_elut.tidy	Rice_201505	Rice_leaf_IEX_fraction_03a_20150507	ENOG411E0NI	2	2660.26470307	orysj	0.058823529411764705	0.2222222222222222	0.25745645900941244	0.5751633986928104
orysj_Rice_201505_virNOG_elut.tidy	Rice_201505	Rice_leaf_IEX_fraction_03a_20150507	ENOG411E0SJ	1	1361.102884	orysj	0.029411764705882353	1	1	1
orysj_Rice_201505_virNOG_elut.tidy	Rice_201505	Rice_leaf_IEX_fraction_03a_20150507	ENOG411E12Y	1	209.324427762	orysj	0.029411764705882353	1	0.9450060595327512	1
orysj_Rice_201505_virNOG_elut.tidy	Rice_201505	Rice_leaf_IEX_fraction_03a_20150507	ENOG411E143	2	2456.62238485	orysj	0.058823529411764705	1	1	1
orysj_Rice_201505_virNOG_elut.tidy	Rice_201505	Rice_leaf_IEX_fraction_03a_20150507	ENOG411E14H	3	1560.69880534	orysj	0.08823529411764706	0.13636363636363635	0.35571592067692065	0.4893048128342246
orysj_Rice_201505_virNOG_elut.tidy	Rice_201505	Rice_leaf_IEX_fraction_03a_20150507	ENOG411E151	1	376.540844672	orysj	0.029411764705882353	1	1	1
orysj_Rice_201505_virNOG_elut.tidy	Rice_201505	Rice_leaf_IEX_fraction_03a_20150507	ENOG411E15G	1	1272.6648872	orysj	0.029411764705882353	0.02631578947368421	0.05446462035780407	0.07575757575757576
orysj_Rice_201505_virNOG_elut.tidy	Rice_201505	Rice_leaf_IEX_fraction_03a_20150507	ENOG411E189	2	1209.78026925	orysj	0.058823529411764705	0.5	1	1
orysj_Rice_201505_virNOG_elut.tidy	Rice_201505	Rice_leaf_IEX_fraction_03a_20150507	ENOG411E18Q	1	715.526103581	orysj	0.029411764705882353	1	1	1
orysj_Rice_201505_virNOG_elut.tidy	Rice_201505	Rice_leaf_IEX_fraction_03a_20150507	ENOG411E1B3	1	692.466820781	orysj	0.029411764705882353	1	1	1
orysj_Rice_201505_virNOG_elut.tidy	Rice_201505	Rice_leaf_IEX_fraction_03a_20150507	ENOG411E1CA	3	1528.10565018	orysj	0.08823529411764706	1	0.1288075279244216	0.17647058823529413
orysj_Rice_201505_virNOG_elut.tidy	Rice_201505	Rice_leaf_IEX_fraction_03a_20150507	ENOG411E1G2	1	1508.67551183	orysj	0.029411764705882353	0.03225806451612903	0.11839094764580484	0.14352941176470588
orysj_Rice_201505_virNOG_elut.tidy	Rice_201505	Rice_leaf_IEX_fraction_03a_20150507	ENOG411E1JX	1	346.247125864	orysj	0.029411764705882353	0.3333333333333333	0.496228322792203	1
orysj_Rice_201505_virNOG_elut.tidy	Rice_201505	Rice_leaf_IEX_fraction_03a_20150507	ENOG411E1M6	1	689.42335069600006	orysj	0.029411764705882353	1	1	1
orysj_Rice_201505_virNOG_elut.tidy	Rice_201505	Rice_leaf_IEX_fraction_03a_20150507	ENOG411E1R7	1	471.357365631	orysj	0.029411764705882353	1	1	1
orysj_Rice_201505_virNOG_elut.tidy	Rice_201505	Rice_leaf_IEX_fraction_03a_20150507	ENOG411E1VI	1	846.50911697	orysj	0.029411764705882353	1	1	1
orysj_Rice_201505_virNOG_elut.tidy	Rice_201505	Rice_leaf_IEX_fraction_03a_20150507	ENOG411E1XC	1	1466.46851834	orysj	0.029411764705882353	1	1	1
orysj_Rice_201505_virNOG_elut.tidy	Rice_201505	Rice_leaf_IEX_fraction_03a_20150507	ENOG411E1Z9	1	2145.57009057	orysj	0.029411764705882353	1	0.07402567758697932	0.411764705882353
orysj_Rice_201505_virNOG_elut.tidy	Rice_201505	Rice_leaf_IEX_fraction_03a_20150507	ENOG411E2AQ	1	3809.61267553	orysj	0.029411764705882353	0.2	0.8492536324088712	0.625
orysj_Rice_201505_virNOG_elut.tidy	Rice_201505	Rice_leaf_IEX_fraction_03a_20150507	ENOG411E2CX	1	195.407652185	orysj	0.029411764705882353	1	1	1
orysj_Rice_201505_virNOG_elut.tidy	Rice_201505	Rice_leaf_IEX_fraction_03a_20150507	ENOG411E2CY	1	410.200171075	orysj	0.029411764705882353	1	1	1
orysj_Rice_201505_virNOG_elut.tidy	Rice_201505	Rice_leaf_IEX_fraction_03a_20150507	ENOG411E2MN	1	3437.89712472	orysj	0.029411764705882353	1	1	1
orysj_Rice_201505_virNOG_elut.tidy	Rice_201505	Rice_leaf_IEX_fraction_03a_20150507	ENOG411E2MZ	4	8597.93669616	orysj	0.11764705882352941	0.12121212121212122	0.5296914293796348	0.544891640866873
orysj_Rice_201505_virNOG_elut.tidy	Rice_201505	Rice_leaf_IEX_fraction_03a_20150507	ENOG411E2PA	1	2575.7684304	orysj	0.029411764705882353	1	1	1
orysj_Rice_201505_virNOG_elut.tidy	Rice_201505	Rice_leaf_IEX_fraction_03a_20150507	ENOG411E2QN	1	2157.30048013	orysj	0.029411764705882353	0.07142857142857142	0.2697254633308027	0.25630252100840334
orysj_Rice_201505_virNOG_elut.tidy	Rice_201505	Rice_leaf_IEX_fraction_03a_20150507	ENOG411E2R1	1	572.375365937	orysj	0.029411764705882353	1	1	1
orysj_Rice_201505_virNOG_elut.tidy	Rice_201505	Rice_leaf_IEX_fraction_03a_20150507	ENOG411E2TI	5	6448.45252212	orysj	0.14705882352941177	0.5	1	1
orysj_Rice_201505_virNOG_elut.tidy	Rice_201505	Rice_leaf_IEX_fraction_03a_20150507	ENOG411E33I	2	4124.25091789	orysj	0.058823529411764705	0.10526315789473684	0.1604630472021774	0.32352941176470584
orysj_Rice_201505_virNOG_elut.tidy	Rice_201505	Rice_leaf_IEX_fraction_03a_20150507	ENOG411E35V	8	11854.4246546	orysj	0.23529411764705882	0.5714285714285714	1	1
orysj_Rice_201505_virNOG_elut.tidy	Rice_201505	Rice_leaf_IEX_fraction_03a_20150507	ENOG411E38Q	1	1305.56850386	orysj	0.029411764705882353	1	1	1
orysj_Rice_201505_virNOG_elut.tidy	Rice_201505	Rice_leaf_IEX_fraction_03a_20150507	ENOG411E38Y	2	1788.3708328	orysj	0.058823529411764705	0.1111111111111111	0.1386737928481608	0.28104575163398693
orysj_Rice_201505_virNOG_elut.tidy	Rice_201505	Rice_leaf_IEX_fraction_03a_20150507	ENOG411E39Y	1	2174.94337745	orysj	0.029411764705882353	1	1	1
orysj_Rice_201505_virNOG_elut.tidy	Rice_201505	Rice_leaf_IEX_fraction_03a_20150507	ENOG411E3B6	2	2599.13729721	orysj	0.058823529411764705	0.16666666666666666	0.9452428809347879	0.8169934640522877
orysj_Rice_201505_virNOG_elut.tidy	Rice_201505	Rice_leaf_IEX_fraction_03a_20150507	ENOG411E3BK	1	2031.50961161	orysj	0.029411764705882353	1	1	1
orysj_Rice_201505_virNOG_elut.tidy	Rice_201505	Rice_leaf_IEX_fraction_03a_20150507	ENOG411E3HZ	1	2578.51862804	orysj	0.029411764705882353	1	0.8475166336684858	1
orysj_Rice_201505_virNOG_elut.tidy	Rice_201505	Rice_leaf_IEX_fraction_03a_20150507	ENOG411E3JV	1	2047.95277538	orysj	0.029411764705882353	0.125	0.9641065541925655	0.6470588235294117
orysj_Rice_201505_virNOG_elut.tidy	Rice_201505	Rice_leaf_IEX_fraction_03a_20150507	ENOG411E3MR	1	1572.66501151	orysj	0.029411764705882353	0.1111111111111111	0.12480056826425519	0.23529411764705882
orysj_Rice_201505_virNOG_elut.tidy	Rice_201505	Rice_leaf_IEX_fraction_03a_20150507	ENOG411E3P8	1	2356.55114947	orysj	0.029411764705882353	0.5	0.4661341485154112	0.6323529411764706
orysj_Rice_201505_virNOG_elut.tidy	Rice_201505	Rice_leaf_IEX_fraction_03a_20150507	ENOG411E3WQ	1	1397.16471313	orysj	0.029411764705882353	1	1	1
orysj_Rice_201505_virNOG_elut.tidy	Rice_201505	Rice_leaf_IEX_fraction_03a_20150507	ENOG411E41J	1	1333.73959645	orysj	0.029411764705882353	1	1	1
orysj_Rice_201505_virNOG_elut.tidy	Rice_201505	Rice_leaf_IEX_fraction_03a_20150507	ENOG411E43J	2	9793.45932248	orysj	0.058823529411764705	0.012658227848101266	0.016204770108689065	0.058823529411764705
orysj_Rice_201505_virNOG_elut.tidy	Rice_201505	Rice_leaf_IEX_fraction_03a_20150507	ENOG411E4BC	1	1508.67551183	orysj	0.029411764705882353	0.1111111111111111	0.3974685938046454	0.2875816993464052
orysj_Rice_201505_virNOG_elut.tidy	Rice_201505	Rice_leaf_IEX_fraction_03a_20150507	ENOG411E4J5	1	225.676968962	orysj	0.029411764705882353	0.5	0.6846001296394951	1
orysj_Rice_201505_virNOG_elut.tidy	Rice_201505	Rice_leaf_IEX_fraction_03a_20150507	ENOG411E4RY	1	1536.32454511	orysj	0.029411764705882353	0.02564102564102564	0.08926364238130634	0.14411764705882352
orysj_Rice_201505_virNOG_elut.tidy	Rice_201505	Rice_leaf_IEX_fraction_03a_20150507	ENOG411E4YB	3	1208.94363006	orysj	0.08823529411764706	0.058823529411764705	0.16556901411718916	0.22291021671826627
orysj_Rice_201505_virNOG_elut.tidy	Rice_201505	Rice_leaf_IEX_fraction_03a_20150507	ENOG411E50E	3	2720.40536736	orysj	0.08823529411764706	0.08108108108108109	0.35079680564900256	0.42209856915739274
orysj_Rice_201505_virNOG_elut.tidy	Rice_201505	Rice_leaf_IEX_fraction_03a_20150507	ENOG411E51K	1	2495.90589529	orysj	0.029411764705882353	1	1	1
orysj_Rice_201505_virNOG_elut.tidy	Rice_201505	Rice_leaf_IEX_fraction_03a_20150507	ENOG411E558	1	3794.51375963	orysj	0.029411764705882353	0.1	0.6874200029870978	0.5205882352941177
orysj_Rice_201505_virNOG_elut.tidy	Rice_201505	Rice_leaf_IEX_fraction_03a_20150507	ENOG411E55F	1	1558.05034676	orysj	0.029411764705882353	0.02	0.03247115239407222	0.07470588235294118
orysj_Rice_201505_virNOG_elut.tidy	Rice_201505	Rice_leaf_IEX_fraction_03a_20150507	ENOG411E59M	2	2734.87560867	orysj	0.058823529411764705	0.11764705882352941	0.3494930366107368	0.47058823529411764
orysj_Rice_201505_virNOG_elut.tidy	Rice_201505	Rice_leaf_IEX_fraction_03a_20150507	ENOG411E5SB	3	5755.48448989	orysj	0.08823529411764706	1	0.3976392024381803	0.6176470588235294
orysj_Rice_201505_virNOG_elut.tidy	Rice_201505	Rice_leaf_IEX_fraction_03a_20150507	ENOG411E5Y9	4	12548.6772651	orysj	0.11764705882352941	0.1111111111111111	0.30887664818356037	0.33217993079584773
orysj_Rice_201505_virNOG_elut.tidy	Rice_201505	Rice_leaf_IEX_fraction_03a_20150507	ENOG411E5ZA	1	2463.29388447	orysj	0.029411764705882353	1	1	1
orysj_Rice_201505_virNOG_elut.tidy	Rice_201505	Rice_leaf_IEX_fraction_03a_20150507	ENOG411E645	1	3245.22561248	orysj	0.029411764705882353	0.02857142857142857	0.17364828406812655	0.12100840336134454
orysj_Rice_201505_virNOG_elut.tidy	Rice_201505	Rice_leaf_IEX_fraction_03a_20150507	ENOG411E67W	6	17570.1001334	orysj	0.17647058823529413	0.15	0.3126972201883737	0.5382352941176471
orysj_Rice_201505_virNOG_elut.tidy	Rice_201505	Rice_leaf_IEX_fraction_03a_20150507	ENOG411E6C4	1	2801.94340289	orysj	0.029411764705882353	1	1	1
orysj_Rice_201505_virNOG_elut.tidy	Rice_201505	Rice_leaf_IEX_fraction_03a_20150507	ENOG411E6N3	1	2182.74034428	orysj	0.029411764705882353	1	1	1
orysj_Rice_201505_virNOG_elut.tidy	Rice_201505	Rice_leaf_IEX_fraction_03a_20150507	ENOG411E6V8	1	370.347738674	orysj	0.029411764705882353	1	1	1
orysj_Rice_201505_virNOG_elut.tidy	Rice_201505	Rice_leaf_IEX_fraction_03a_20150507	ENOG411E76X	1	2070.82641025	orysj	0.029411764705882353	1	1	1
orysj_Rice_201505_virNOG_elut.tidy	Rice_201505	Rice_leaf_IEX_fraction_03a_20150507	ENOG411E7EA	1	1662.6955193	orysj	0.029411764705882353	1	1	1
orysj_Rice_201505_virNOG_elut.tidy	Rice_201505	Rice_leaf_IEX_fraction_03a_20150507	ENOG411E7ET	1	422.952644237	orysj	0.029411764705882353	0.5	0.26509280162646587	0.2058823529411765
orysj_Rice_201505_virNOG_elut.tidy	Rice_201505	Rice_leaf_IEX_fraction_03a_20150507	ENOG411E7HN	9	15711.6060211	orysj	0.2647058823529412	0.2647058823529412	0.45191633701715794	0.9498269896193773
orysj_Rice_201505_virNOG_elut.tidy	Rice_201505	Rice_leaf_IEX_fraction_03a_20150507	ENOG411E7QD	1	99.6758696414	orysj	0.029411764705882353	0.5	0.8729707862322056	1
orysj_Rice_201505_virNOG_elut.tidy	Rice_201505	Rice_leaf_IEX_fraction_03a_20150507	ENOG411E7VV	1	1203.89697183	orysj	0.029411764705882353	0.3333333333333333	1	1
orysj_Rice_201505_virNOG_elut.tidy	Rice_201505	Rice_leaf_IEX_fraction_03a_20150507	ENOG411E874	1	2742.83353964	orysj	0.029411764705882353	1	0.8475166336675644	1
orysj_Rice_201505_virNOG_elut.tidy	Rice_201505	Rice_leaf_IEX_fraction_03a_20150507	ENOG411E93P	1	556.848318877	orysj	0.029411764705882353	1	0.6873439058557412	1
orysj_Rice_201505_virNOG_elut.tidy	Rice_201505	Rice_leaf_IEX_fraction_03a_20150507	ENOG411E9JM	1	966.459801561	orysj	0.029411764705882353	0.5	1	1
orysj_Rice_201505_virNOG_elut.tidy	Rice_201505	Rice_leaf_IEX_fraction_03a_20150507	ENOG411E9QP	1	329.963600248	orysj	0.029411764705882353	1	0.08520840052278662	0.2058823529411765
orysj_Rice_201505_virNOG_elut.tidy	Rice_201505	Rice_leaf_IEX_fraction_03a_20150507	ENOG411E9W9	1	692.311419789	orysj	0.029411764705882353	1	0.3418712312455786	1
orysj_Rice_201505_virNOG_elut.tidy	Rice_201505	Rice_leaf_IEX_fraction_03a_20150507	ENOG411EA0R	1	1206.5046909	orysj	0.029411764705882353	0.5	0.7662258128769593	1
orysj_Rice_201505_virNOG_elut.tidy	Rice_201505	Rice_leaf_IEX_fraction_03a_20150507	ENOG411EA68	1	147.187854812	orysj	0.029411764705882353	1	0.5724168505681657	1
orysj_Rice_201505_virNOG_elut.tidy	Rice_201505	Rice_leaf_IEX_fraction_03a_20150507	ENOG411EBZW	1	297.085871204	orysj	0.029411764705882353	1	1	1
orysj_Rice_201505_virNOG_elut.tidy	Rice_201505	Rice_leaf_IEX_fraction_03a_20150507	ENOG411EC0F	1	74.4531073798	orysj	0.029411764705882353	0.5	0.09290842290113784	0.2941176470588235
orysj_Rice_201505_virNOG_elut.tidy	Rice_201505	Rice_leaf_IEX_fraction_03a_20150507	ENOG411EC8I	2	3983.89354846	orysj	0.058823529411764705	0.10526315789473684	0.3209260944044174	0.5820433436532508
orysj_Rice_201505_virNOG_elut.tidy	Rice_201505	Rice_leaf_IEX_fraction_03a_20150507	ENOG411ECUF	34	16910.0397635	orysj	1	0.192090395480226	0.6869722322832379	1
orysj_Rice_201505_virNOG_elut.tidy	Rice_201505	Rice_leaf_IEX_fraction_03a_20150507	ENOG411ED93	1	415.446521033	orysj	0.029411764705882353	1	0.11216011755591826	0.2941176470588235
orysj_Rice_201505_virNOG_elut.tidy	Rice_201505	Rice_leaf_IEX_fraction_03a_20150507	ENOG411EDBB	1	811.636376848	orysj	0.029411764705882353	1	1	1
orysj_Rice_201505_virNOG_elut.tidy	Rice_201505	Rice_leaf_IEX_fraction_03a_20150507	ENOG411EE27	2	5717.7382272	orysj	0.058823529411764705	1	1	1
orysj_Rice_201505_virNOG_elut.tidy	Rice_201505	Rice_leaf_IEX_fraction_03a_20150507	ENOG411EEH9	1	766.635110979	orysj	0.029411764705882353	1	1	1
orysj_Rice_201505_virNOG_elut.tidy	Rice_201505	Rice_leaf_IEX_fraction_03a_20150507	ENOG411EEX9	1	705.705157061	orysj	0.029411764705882353	1	1	1
orysj_Rice_201505_virNOG_elut.tidy	Rice_201505	Rice_leaf_IEX_fraction_03a_20150507	ENOG411EF7E	1	408.060805103	orysj	0.029411764705882353	1	0.6194202404217176	1
orysj_Rice_201505_virNOG_elut.tidy	Rice_201505	Rice_leaf_IEX_fraction_03a_20150507	ENOG411EFBC	1	354.590768573	orysj	0.029411764705882353	1	0.8475166336677612	1
orysj_Rice_201505_virNOG_elut.tidy	Rice_201505	Rice_leaf_IEX_fraction_03a_20150507	ENOG411EFCX	1	538.496663626	orysj	0.029411764705882353	0.5	1	1
orysj_Rice_201505_virNOG_elut.tidy	Rice_201505	Rice_leaf_IEX_fraction_03a_20150507	ENOG411EH6M	1	413.64168498	orysj	0.029411764705882353	1	0.732750331649155	1
orysj_Rice_201505_virNOG_elut.tidy	Rice_201505	Rice_leaf_IEX_fraction_03a_20150507	ENOG411EHAT	1	101.853529008	orysj	0.029411764705882353	0.5	0.5650041913383952	0.7205882352941176
orysj_Rice_201505_virNOG_elut.tidy	Rice_201505	Rice_leaf_IEX_fraction_03a_20150507	ENOG411EHQH	1	793.451565479	orysj	0.029411764705882353	0.5	0.9631536364793505	1
orysj_Rice_201505_virNOG_elut.tidy	Rice_201505	Rice_leaf_IEX_fraction_03a_20150507	ENOG411EHU2	2	4461.97328945	orysj	0.058823529411764705	1	1	1
orysj_Rice_201505_virNOG_elut.tidy	Rice_201505	Rice_leaf_IEX_fraction_03a_20150507	ENOG411EIXC	1	270.202425001	orysj	0.029411764705882353	1	1	1
orysj_Rice_201505_virNOG_elut.tidy	Rice_201505	Rice_leaf_IEX_fraction_03a_20150507	ENOG411EIXX	2	391.078594047	orysj	0.058823529411764705	1	1	1
orysj_Rice_201505_virNOG_elut.tidy	Rice_201505	Rice_leaf_IEX_fraction_03a_20150507	ENOG411EJK3	2	7004.85850722	orysj	0.058823529411764705	0.6666666666666666	0.7533389217827327	0.9607843137254902
orysj_Rice_201505_virNOG_elut.tidy	Rice_201505	Rice_leaf_IEX_fraction_03a_20150507	ENOG411EK6D	1	351.760511583	orysj	0.029411764705882353	1	1	1
orysj_Rice_201505_virNOG_elut.tidy	Rice_201505	Rice_leaf_IEX_fraction_03a_20150507	ENOG411EKGD	2	1640.42675525	orysj	0.058823529411764705	0.5	1	1
orysj_Rice_201505_virNOG_elut.tidy	Rice_201505	Rice_leaf_IEX_fraction_03a_20150507	ENOG411EKH2	1	2008.42427512	orysj	0.029411764705882353	1	1	1
orysj_Rice_201505_virNOG_elut.tidy	Rice_201505	Rice_leaf_IEX_fraction_03a_20150507	ENOG411EKJR	7	12622.081216	orysj	0.20588235294117646	0.12280701754385964	0.2312555680271084	0.5661764705882353
orysj_Rice_201505_virNOG_elut.tidy	Rice_201505	Rice_leaf_IEX_fraction_03a_20150507	ENOG411EKPT	1	1475.9193003	orysj	0.029411764705882353	1	0.6073547288934875	1
orysj_Rice_201505_virNOG_elut.tidy	Rice_201505	Rice_leaf_IEX_fraction_03a_20150507	ENOG411EKQP	9	3624.40353976	orysj	0.2647058823529412	0.36	0.9022475697004932	1
orysj_Rice_201505_virNOG_elut.tidy	Rice_201505	Rice_leaf_IEX_fraction_03a_20150507	ENOG411EKUW	1	591.437823348	orysj	0.029411764705882353	1	1	1
orysj_Rice_201505_virNOG_elut.tidy	Rice_201505	Rice_leaf_IEX_fraction_03a_20150507	ENOG411EKZS	1	607.909817377	orysj	0.029411764705882353	1	0.09016526954670798	0.17647058823529413
orysj_Rice_201505_virNOG_elut.tidy	Rice_201505	Rice_leaf_IEX_fraction_03a_20150507	ENOG411EM7U	1	299.625066684	orysj	0.029411764705882353	0.09090909090909091	0.16750498025730004	0.24064171122994654
orysj_Rice_201505_virNOG_elut.tidy	Rice_201505	Rice_leaf_IEX_fraction_03a_20150507	ENOG411EMG8	1	801.787235241	orysj	0.029411764705882353	0.07142857142857142	0.2687389005856931	0.19909502262443438
orysj_Rice_201505_virNOG_elut.tidy	Rice_201505	Rice_leaf_IEX_fraction_03a_20150507	ENOG411EMN8	4	7126.40071335	orysj	0.11764705882352941	0.2222222222222222	0.5601273787951311	0.7973856209150327
orysj_Rice_201505_virNOG_elut.tidy	Rice_201505	Rice_leaf_IEX_fraction_03a_20150507	tr|A0A0N7KT36|A0A0N7KT36_ORYSJ	1	1820.66789812	orysj	0.029411764705882353	1	1	1
orysj_Rice_201505_virNOG_elut.tidy	Rice_201505	Rice_leaf_IEX_fraction_03a_20150507	tr|A0A0P0V218|A0A0P0V218_ORYSJ	1	4180.13507667	orysj	0.029411764705882353	1	1	1
orysj_Rice_201505_virNOG_elut.tidy	Rice_201505	Rice_leaf_IEX_fraction_03a_20150507	tr|A0A0P0V2Q8|A0A0P0V2Q8_ORYSJ	1	6801.01341839	orysj	0.029411764705882353	1	1	1
orysj_Rice_201505_virNOG_elut.tidy	Rice_201505	Rice_leaf_IEX_fraction_03a_20150507	tr|A0A0P0V426|A0A0P0V426_ORYSJ	1	7845.11266149	orysj	0.029411764705882353	1	1	1
orysj_Rice_201505_virNOG_elut.tidy	Rice_201505	Rice_leaf_IEX_fraction_03a_20150507	tr|A0A0P0VF36|A0A0P0VF36_ORYSJ	3	7295.46547502	orysj	0.08823529411764706	1	1	1
orysj_Rice_201505_virNOG_elut.tidy	Rice_201505	Rice_leaf_IEX_fraction_03a_20150507	tr|A0A0P0VGY8|A0A0P0VGY8_ORYSJ	1	4717.03315991	orysj	0.029411764705882353	1	1	1
orysj_Rice_201505_virNOG_elut.tidy	Rice_201505	Rice_leaf_IEX_fraction_03a_20150507	tr|A0A0P0VX86|A0A0P0VX86_ORYSJ	1	1539.39106117	orysj	0.029411764705882353	1	0.683766896697338	1
orysj_Rice_201505_virNOG_elut.tidy	Rice_201505	Rice_leaf_IEX_fraction_03a_20150507	tr|A0A0P0W888|A0A0P0W888_ORYSJ	1	6474.92005113	orysj	0.029411764705882353	1	1	1
orysj_Rice_201505_virNOG_elut.tidy	Rice_201505	Rice_leaf_IEX_fraction_03a_20150507	tr|A0A0P0WAU5|A0A0P0WAU5_ORYSJ	1	1483.95944242	orysj	0.029411764705882353	1	1	1
orysj_Rice_201505_virNOG_elut.tidy	Rice_201505	Rice_leaf_IEX_fraction_03a_20150507	tr|A0A0P0WHI3|A0A0P0WHI3_ORYSJ	1	13925.0749742	orysj	0.029411764705882353	1	1	1
orysj_Rice_201505_virNOG_elut.tidy	Rice_201505	Rice_leaf_IEX_fraction_03a_20150507	tr|A0A0P0WHN7|A0A0P0WHN7_ORYSJ	1	3003.99005971	orysj	0.029411764705882353	1	1	1
orysj_Rice_201505_virNOG_elut.tidy	Rice_201505	Rice_leaf_IEX_fraction_03a_20150507	tr|A0A0P0WIW9|A0A0P0WIW9_ORYSJ	1	2702.67354095	orysj	0.029411764705882353	1	1	1
orysj_Rice_201505_virNOG_elut.tidy	Rice_201505	Rice_leaf_IEX_fraction_03a_20150507	tr|A0A0P0WKW7|A0A0P0WKW7_ORYSJ	1	6088.69674983	orysj	0.029411764705882353	1	1	1
orysj_Rice_201505_virNOG_elut.tidy	Rice_201505	Rice_leaf_IEX_fraction_03a_20150507	tr|A0A0P0WLU8|A0A0P0WLU8_ORYSJ	1	3565.03045445	orysj	0.029411764705882353	1	1	1
orysj_Rice_201505_virNOG_elut.tidy	Rice_201505	Rice_leaf_IEX_fraction_03a_20150507	tr|A0A0P0WMW4|A0A0P0WMW4_ORYSJ	1	5309.22590988	orysj	0.029411764705882353	1	1	1
orysj_Rice_201505_virNOG_elut.tidy	Rice_201505	Rice_leaf_IEX_fraction_03a_20150507	tr|A0A0P0WUF0|A0A0P0WUF0_ORYSJ	1	2201.95552219	orysj	0.029411764705882353	0.5	0.6846001296426117	1
orysj_Rice_201505_virNOG_elut.tidy	Rice_201505	Rice_leaf_IEX_fraction_03a_20150507	tr|A0A0P0WV31|A0A0P0WV31_ORYSJ	1	4391.08909839	orysj	0.029411764705882353	1	1	1
orysj_Rice_201505_virNOG_elut.tidy	Rice_201505	Rice_leaf_IEX_fraction_03a_20150507	tr|A0A0P0X308|A0A0P0X308_ORYSJ	1	2845.26772308	orysj	0.029411764705882353	1	1	1
orysj_Rice_201505_virNOG_elut.tidy	Rice_201505	Rice_leaf_IEX_fraction_03a_20150507	tr|A0A0P0X3Y1|A0A0P0X3Y1_ORYSJ	1	3511.99873245	orysj	0.029411764705882353	1	0.545190530754812	1
orysj_Rice_201505_virNOG_elut.tidy	Rice_201505	Rice_leaf_IEX_fraction_03a_20150507	tr|A0A0P0X8D9|A0A0P0X8D9_ORYSJ	1	5718.90302067	orysj	0.029411764705882353	1	1	1
orysj_Rice_201505_virNOG_elut.tidy	Rice_201505	Rice_leaf_IEX_fraction_03a_20150507	tr|A0A0P0XEZ4|A0A0P0XEZ4_ORYSJ	1	1747.1341267	orysj	0.029411764705882353	1	1	1
orysj_Rice_201505_virNOG_elut.tidy	Rice_201505	Rice_leaf_IEX_fraction_03a_20150507	tr|A0A0P0XKW3|A0A0P0XKW3_ORYSJ	1	2347.74709785	orysj	0.029411764705882353	1	1	1
orysj_Rice_201505_virNOG_elut.tidy	Rice_201505	Rice_leaf_IEX_fraction_03a_20150507	tr|A0A0P0XNX5|A0A0P0XNX5_ORYSJ	1	1951.78758189	orysj	0.029411764705882353	0.25	0.545190530753449	0.9019607843137255
orysj_Rice_201505_virNOG_elut.tidy	Rice_201505	Rice_leaf_IEX_fraction_03a_20150507	tr|A0A0P0XP12|A0A0P0XP12_ORYSJ	4	15716.5777337	orysj	0.11764705882352941	0.5714285714285714	1	1
orysj_Rice_201505_virNOG_elut.tidy	Rice_201505	Rice_leaf_IEX_fraction_03a_20150507	tr|A0A0P0XTJ9|A0A0P0XTJ9_ORYSJ	1	5658.95644813	orysj	0.029411764705882353	1	1	1
orysj_Rice_201505_virNOG_elut.tidy	Rice_201505	Rice_leaf_IEX_fraction_03a_20150507	tr|A0A0P0XUX6|A0A0P0XUX6_ORYSJ	1	1966.18208195	orysj	0.029411764705882353	1	1	1
orysj_Rice_201505_virNOG_elut.tidy	Rice_201505	Rice_leaf_IEX_fraction_03a_20150507	tr|A0A0P0Y575|A0A0P0Y575_ORYSJ	1	5469.75121734	orysj	0.029411764705882353	0.5	1	1
orysj_Rice_201505_virNOG_elut.tidy	Rice_201505	Rice_leaf_IEX_fraction_03a_20150507	tr|A0A0P0YA36|A0A0P0YA36_ORYSJ	1	17210.2632445	orysj	0.029411764705882353	1	1	1
orysj_Rice_201505_virNOG_elut.tidy	Rice_201505	Rice_leaf_IEX_fraction_03a_20150507	tr|B9G5K6|B9G5K6_ORYSJ	1	17797.728961	orysj	0.029411764705882353	1	1	1
orysj_Rice_201505_virNOG_elut.tidy	Rice_201505	Rice_leaf_IEX_fraction_03a_20150507	tr|B9GCA0|B9GCA0_ORYSJ	1	3024.45067312	orysj	0.029411764705882353	1	1	1
orysj_Rice_201505_virNOG_elut.tidy	Rice_201505	Rice_leaf_IEX_fraction_03a_20150507	tr|Q0DTF5|Q0DTF5_ORYSJ	2	20774.0046234	orysj	0.058823529411764705	0.08333333333333333	0.11530107446559366	0.3112745098039216
orysj_Rice_201505_virNOG_elut.tidy	Rice_201505	Rice_leaf_IEX_fraction_03a_20150507	tr|Q0IPS6|Q0IPS6_ORYSJ	1	976.056657067	orysj	0.029411764705882353	1	1	1
orysj_Rice_201505_virNOG_elut.tidy	Rice_201505	Rice_leaf_IEX_fraction_03a_20150507	tr|Q0JA12|Q0JA12_ORYSJ	1	5893.71665013	orysj	0.029411764705882353	1	1	1
orysj_Rice_201505_virNOG_elut.tidy	Rice_201505	Rice_leaf_IEX_fraction_03a_20150507	tr|Q10BA2|Q10BA2_ORYSJ	1	1527.50033996	orysj	0.029411764705882353	1	1	1
orysj_Rice_201505_virNOG_elut.tidy	Rice_201505	Rice_leaf_IEX_fraction_03a_20150507	tr|Q10J18|Q10J18_ORYSJ	1	3947.45961175	orysj	0.029411764705882353	1	1	1
orysj_Rice_201505_virNOG_elut.tidy	Rice_201505	Rice_leaf_IEX_fraction_03a_20150507	tr|Q2QXP6|Q2QXP6_ORYSJ	2	2711.79648961	orysj	0.058823529411764705	1	1	1
orysj_Rice_201505_virNOG_elut.tidy	Rice_201505	Rice_leaf_IEX_fraction_03a_20150507	tr|Q2R1A3|Q2R1A3_ORYSJ	1	615.572121437	orysj	0.029411764705882353	1	1	1
orysj_Rice_201505_virNOG_elut.tidy	Rice_201505	Rice_leaf_IEX_fraction_03a_20150507	tr|Q2R5J4|Q2R5J4_ORYSJ	1	1879.91449517	orysj	0.029411764705882353	1	1	1
orysj_Rice_201505_virNOG_elut.tidy	Rice_201505	Rice_leaf_IEX_fraction_03a_20150507	tr|Q5VPR8|Q5VPR8_ORYSJ	2	10303.7397681	orysj	0.058823529411764705	1	1	1
orysj_Rice_201505_virNOG_elut.tidy	Rice_201505	Rice_leaf_IEX_fraction_03a_20150507	tr|Q6I5V8|Q6I5V8_ORYSJ	1	2664.68136797	orysj	0.029411764705882353	1	1	1
orysj_Rice_201505_virNOG_elut.tidy	Rice_201505	Rice_leaf_IEX_fraction_04a_20150507	ENOG411DPNW	2	3503.34493451	orysj	0.046511627906976744	0.2857142857142857	0.8392188281811739	0.8372093023255814
orysj_Rice_201505_virNOG_elut.tidy	Rice_201505	Rice_leaf_IEX_fraction_04a_20150507	ENOG411DPSD	10	2466.46606735	orysj	0.23255813953488372	0.15151515151515152	0.7287194366808933	0.6624383368569415
orysj_Rice_201505_virNOG_elut.tidy	Rice_201505	Rice_leaf_IEX_fraction_04a_20150507	ENOG411DPUG	1	127.351332812	orysj	0.023255813953488372	0.16666666666666666	0.03798012899444229	0.03875968992248062
orysj_Rice_201505_virNOG_elut.tidy	Rice_201505	Rice_leaf_IEX_fraction_04a_20150507	ENOG411DPYE	1	1745.05306199	orysj	0.023255813953488372	0.2	1	0.31627906976744186
orysj_Rice_201505_virNOG_elut.tidy	Rice_201505	Rice_leaf_IEX_fraction_04a_20150507	ENOG411DQ2J	1	1064.32028858	orysj	0.023255813953488372	1	1	1
orysj_Rice_201505_virNOG_elut.tidy	Rice_201505	Rice_leaf_IEX_fraction_04a_20150507	ENOG411DQ4I	1	480.896642547	orysj	0.023255813953488372	1	1	1
orysj_Rice_201505_virNOG_elut.tidy	Rice_201505	Rice_leaf_IEX_fraction_04a_20150507	ENOG411DQ5G	1	1952.39561423	orysj	0.023255813953488372	1	1	1
orysj_Rice_201505_virNOG_elut.tidy	Rice_201505	Rice_leaf_IEX_fraction_04a_20150507	ENOG411DQ6P	20	17057.5606556	orysj	0.46511627906976744	0.273972602739726	1	0.8188666885031117
orysj_Rice_201505_virNOG_elut.tidy	Rice_201505	Rice_leaf_IEX_fraction_04a_20150507	ENOG411DQ7V	1	638.400173099	orysj	0.023255813953488372	1	1	1
orysj_Rice_201505_virNOG_elut.tidy	Rice_201505	Rice_leaf_IEX_fraction_04a_20150507	ENOG411DQA1	5	12376.5875882	orysj	0.11627906976744186	0.1724137931034483	0.3989521270921343	0.5116279069767442
orysj_Rice_201505_virNOG_elut.tidy	Rice_201505	Rice_leaf_IEX_fraction_04a_20150507	ENOG411DQAF	2	2221.66466489	orysj	0.046511627906976744	0.05	0.14598940628121762	0.08744186046511628
orysj_Rice_201505_virNOG_elut.tidy	Rice_201505	Rice_leaf_IEX_fraction_04a_20150507	ENOG411DQB2	17	14009.2760877	orysj	0.3953488372093023	0.19318181818181818	0.5866693155634891	0.3953488372093023
orysj_Rice_201505_virNOG_elut.tidy	Rice_201505	Rice_leaf_IEX_fraction_04a_20150507	ENOG411DQC9	1	792.175713369	orysj	0.023255813953488372	0.14285714285714285	0.03176153380850345	0.05426356589147287
orysj_Rice_201505_virNOG_elut.tidy	Rice_201505	Rice_leaf_IEX_fraction_04a_20150507	ENOG411DQCD	1	190.714418263	orysj	0.023255813953488372	1	1	1
orysj_Rice_201505_virNOG_elut.tidy	Rice_201505	Rice_leaf_IEX_fraction_04a_20150507	ENOG411DQCF	3	2273.46897087	orysj	0.06976744186046512	1	1	1
orysj_Rice_201505_virNOG_elut.tidy	Rice_201505	Rice_leaf_IEX_fraction_04a_20150507	ENOG411DQCM	2	114.979874815	orysj	0.046511627906976744	1	0.2070681338053302	0.23255813953488372
orysj_Rice_201505_virNOG_elut.tidy	Rice_201505	Rice_leaf_IEX_fraction_04a_20150507	ENOG411DQCZ	1	597.343998122	orysj	0.023255813953488372	0.25	0.10638761053766178	0.13953488372093023
orysj_Rice_201505_virNOG_elut.tidy	Rice_201505	Rice_leaf_IEX_fraction_04a_20150507	ENOG411DQDN	1	844.720026509	orysj	0.023255813953488372	1	1	1
orysj_Rice_201505_virNOG_elut.tidy	Rice_201505	Rice_leaf_IEX_fraction_04a_20150507	ENOG411DQH4	8	12950.5765665	orysj	0.18604651162790697	0.20512820512820512	0.7099995482148901	0.7796234772978958
orysj_Rice_201505_virNOG_elut.tidy	Rice_201505	Rice_leaf_IEX_fraction_04a_20150507	ENOG411DQI2	1	214.641439461	orysj	0.023255813953488372	1	1	1
orysj_Rice_201505_virNOG_elut.tidy	Rice_201505	Rice_leaf_IEX_fraction_04a_20150507	ENOG411DQM7	4	786.773078453	orysj	0.09302325581395349	0.13333333333333333	0.4626309487356807	0.3875968992248062
orysj_Rice_201505_virNOG_elut.tidy	Rice_201505	Rice_leaf_IEX_fraction_04a_20150507	ENOG411DQN3	3	884.252280356	orysj	0.06976744186046512	0.6	0.22788077396779502	0.23255813953488372
orysj_Rice_201505_virNOG_elut.tidy	Rice_201505	Rice_leaf_IEX_fraction_04a_20150507	ENOG411DQQE	3	1097.66282864	orysj	0.06976744186046512	1	1	1
orysj_Rice_201505_virNOG_elut.tidy	Rice_201505	Rice_leaf_IEX_fraction_04a_20150507	ENOG411DQSP	1	2087.6206624	orysj	0.023255813953488372	1	1	1
orysj_Rice_201505_virNOG_elut.tidy	Rice_201505	Rice_leaf_IEX_fraction_04a_20150507	ENOG411DQXK	1	594.260604061	orysj	0.023255813953488372	0.5	1	1
orysj_Rice_201505_virNOG_elut.tidy	Rice_201505	Rice_leaf_IEX_fraction_04a_20150507	ENOG411DQXX	4	5507.41154917	orysj	0.09302325581395349	0.3333333333333333	0.7573328514300119	1
orysj_Rice_201505_virNOG_elut.tidy	Rice_201505	Rice_leaf_IEX_fraction_04a_20150507	ENOG411DR0M	2	340.949361836	orysj	0.046511627906976744	0.5	1	1
orysj_Rice_201505_virNOG_elut.tidy	Rice_201505	Rice_leaf_IEX_fraction_04a_20150507	ENOG411DR1W	1	1008.11726005	orysj	0.023255813953488372	0.1	0.34400762854666067	0.32299741602067183
orysj_Rice_201505_virNOG_elut.tidy	Rice_201505	Rice_leaf_IEX_fraction_04a_20150507	ENOG411DR48	1	3263.96645172	orysj	0.023255813953488372	1	1	1
orysj_Rice_201505_virNOG_elut.tidy	Rice_201505	Rice_leaf_IEX_fraction_04a_20150507	ENOG411DREM	1	527.603247151	orysj	0.023255813953488372	1	1	1
orysj_Rice_201505_virNOG_elut.tidy	Rice_201505	Rice_leaf_IEX_fraction_04a_20150507	ENOG411DRGU	18	17552.2352741	orysj	0.4186046511627907	0.24	0.8590117990778449	0.7583417593528817
orysj_Rice_201505_virNOG_elut.tidy	Rice_201505	Rice_leaf_IEX_fraction_04a_20150507	ENOG411DRHN	3	861.381943988	orysj	0.06976744186046512	0.75	0.3106022007079777	0.34883720930232553
orysj_Rice_201505_virNOG_elut.tidy	Rice_201505	Rice_leaf_IEX_fraction_04a_20150507	ENOG411DRJ4	1	3027.25830585	orysj	0.023255813953488372	1	1	1
orysj_Rice_201505_virNOG_elut.tidy	Rice_201505	Rice_leaf_IEX_fraction_04a_20150507	ENOG411DRJT	17	12336.4397086	orysj	0.3953488372093023	0.2982456140350877	1	1
orysj_Rice_201505_virNOG_elut.tidy	Rice_201505	Rice_leaf_IEX_fraction_04a_20150507	ENOG411DRKH	1	1501.64001112	orysj	0.023255813953488372	0.015873015873015872	0.09916003053127916	0.06939830195644149
orysj_Rice_201505_virNOG_elut.tidy	Rice_201505	Rice_leaf_IEX_fraction_04a_20150507	ENOG411DRM5	1	626.717525303	orysj	0.023255813953488372	0.041666666666666664	0.2688885772130242	0.20764119601328904
orysj_Rice_201505_virNOG_elut.tidy	Rice_201505	Rice_leaf_IEX_fraction_04a_20150507	ENOG411DRMD	4	1941.32020638	orysj	0.09302325581395349	0.6666666666666666	0.943934276004681	0.6325581395348837
orysj_Rice_201505_virNOG_elut.tidy	Rice_201505	Rice_leaf_IEX_fraction_04a_20150507	ENOG411DRP6	2	1949.98681444	orysj	0.046511627906976744	0.08695652173913043	0.2787457311696412	0.2527805864509606
orysj_Rice_201505_virNOG_elut.tidy	Rice_201505	Rice_leaf_IEX_fraction_04a_20150507	ENOG411DRQT	4	1270.4249561	orysj	0.09302325581395349	0.027972027972027972	0.08720704340206842	0.09302325581395349
orysj_Rice_201505_virNOG_elut.tidy	Rice_201505	Rice_leaf_IEX_fraction_04a_20150507	ENOG411DRTA	3	2012.27140557	orysj	0.06976744186046512	0.15789473684210525	0.5717575790192958	0.872093023255814
orysj_Rice_201505_virNOG_elut.tidy	Rice_201505	Rice_leaf_IEX_fraction_04a_20150507	ENOG411DRUE	20	21266.1605488	orysj	0.46511627906976744	0.2564102564102564	0.7948271645181272	0.5857019810508183
orysj_Rice_201505_virNOG_elut.tidy	Rice_201505	Rice_leaf_IEX_fraction_04a_20150507	ENOG411DRX7	2	1981.1186794	orysj	0.046511627906976744	0.5	1	1
orysj_Rice_201505_virNOG_elut.tidy	Rice_201505	Rice_leaf_IEX_fraction_04a_20150507	ENOG411DRXX	10	12936.8057269	orysj	0.23255813953488372	0.43478260869565216	1	0.7906976744186046
orysj_Rice_201505_virNOG_elut.tidy	Rice_201505	Rice_leaf_IEX_fraction_04a_20150507	ENOG411DS4A	1	127.321726934	orysj	0.023255813953488372	1	1	0.7906976744186046
orysj_Rice_201505_virNOG_elut.tidy	Rice_201505	Rice_leaf_IEX_fraction_04a_20150507	ENOG411DS8E	1	1922.86074324	orysj	0.023255813953488372	1	1	1
orysj_Rice_201505_virNOG_elut.tidy	Rice_201505	Rice_leaf_IEX_fraction_04a_20150507	ENOG411DS8M	12	25533.7322546	orysj	0.27906976744186046	0.9230769230769231	0.13465255372912965	0.31007751937984496
orysj_Rice_201505_virNOG_elut.tidy	Rice_201505	Rice_leaf_IEX_fraction_04a_20150507	ENOG411DSB8	1	1364.3086158	orysj	0.023255813953488372	0.5	0.8077719096558458	1
orysj_Rice_201505_virNOG_elut.tidy	Rice_201505	Rice_leaf_IEX_fraction_04a_20150507	ENOG411DSBI	1	375.688979746	orysj	0.023255813953488372	0.3333333333333333	1	1
orysj_Rice_201505_virNOG_elut.tidy	Rice_201505	Rice_leaf_IEX_fraction_04a_20150507	ENOG411DSDF	1	1324.59075217	orysj	0.023255813953488372	0.011904761904761904	0.03288337561105222	0.03996069439895185
orysj_Rice_201505_virNOG_elut.tidy	Rice_201505	Rice_leaf_IEX_fraction_04a_20150507	ENOG411DSDX	1	2304.94895324	orysj	0.023255813953488372	1	1	1
orysj_Rice_201505_virNOG_elut.tidy	Rice_201505	Rice_leaf_IEX_fraction_04a_20150507	ENOG411DSE1	2	2075.0274283	orysj	0.046511627906976744	0.1	0.18439333634776162	0.11162790697674418
orysj_Rice_201505_virNOG_elut.tidy	Rice_201505	Rice_leaf_IEX_fraction_04a_20150507	ENOG411DSF5	9	2317.39519889	orysj	0.20930232558139536	0.0891089108910891	0.218721318901257	0.2629695885509839
orysj_Rice_201505_virNOG_elut.tidy	Rice_201505	Rice_leaf_IEX_fraction_04a_20150507	ENOG411DSFP	1	1884.04523135	orysj	0.023255813953488372	1	1	1
orysj_Rice_201505_virNOG_elut.tidy	Rice_201505	Rice_leaf_IEX_fraction_04a_20150507	ENOG411DSHU	2	4623.95247327	orysj	0.046511627906976744	0.5	1	1
orysj_Rice_201505_virNOG_elut.tidy	Rice_201505	Rice_leaf_IEX_fraction_04a_20150507	ENOG411DSKJ	1	805.779675389	orysj	0.023255813953488372	1	1	1
orysj_Rice_201505_virNOG_elut.tidy	Rice_201505	Rice_leaf_IEX_fraction_04a_20150507	ENOG411DSKW	1	765.988086481	orysj	0.023255813953488372	1	1	1
orysj_Rice_201505_virNOG_elut.tidy	Rice_201505	Rice_leaf_IEX_fraction_04a_20150507	ENOG411DSM9	1	611.9074858	orysj	0.023255813953488372	1	0.8628548574348881	1
orysj_Rice_201505_virNOG_elut.tidy	Rice_201505	Rice_leaf_IEX_fraction_04a_20150507	ENOG411DSMD	1	687.999380095	orysj	0.023255813953488372	0.5	1	1
orysj_Rice_201505_virNOG_elut.tidy	Rice_201505	Rice_leaf_IEX_fraction_04a_20150507	ENOG411DSNH	13	19753.6543071	orysj	0.3023255813953488	0.40625	1	1
orysj_Rice_201505_virNOG_elut.tidy	Rice_201505	Rice_leaf_IEX_fraction_04a_20150507	ENOG411DSPZ	2	776.37901778	orysj	0.046511627906976744	0.10526315789473684	0.2541946554584861	0.32299741602067183
orysj_Rice_201505_virNOG_elut.tidy	Rice_201505	Rice_leaf_IEX_fraction_04a_20150507	ENOG411DSR5	1	812.382914958	orysj	0.023255813953488372	1	1	1
orysj_Rice_201505_virNOG_elut.tidy	Rice_201505	Rice_leaf_IEX_fraction_04a_20150507	ENOG411DSSY	1	772.371320535	orysj	0.023255813953488372	0.25	0.5899589225018511	0.3953488372093023
orysj_Rice_201505_virNOG_elut.tidy	Rice_201505	Rice_leaf_IEX_fraction_04a_20150507	ENOG411DSTG	5	13897.6483898	orysj	0.11627906976744186	0.23809523809523808	1	0.6755260243632337
orysj_Rice_201505_virNOG_elut.tidy	Rice_201505	Rice_leaf_IEX_fraction_04a_20150507	ENOG411DSUA	3	8588.29534072	orysj	0.06976744186046512	0.14285714285714285	0.7169500895143881	0.5129958960328317
orysj_Rice_201505_virNOG_elut.tidy	Rice_201505	Rice_leaf_IEX_fraction_04a_20150507	ENOG411DSZF	1	847.658355375	orysj	0.023255813953488372	1	1	1
orysj_Rice_201505_virNOG_elut.tidy	Rice_201505	Rice_leaf_IEX_fraction_04a_20150507	ENOG411DT3B	26	39124.8106085	orysj	0.6046511627906976	0.18705035971223022	0.6329456395393075	0.6046511627906976
orysj_Rice_201505_virNOG_elut.tidy	Rice_201505	Rice_leaf_IEX_fraction_04a_20150507	ENOG411DT42	1	231.585953769	orysj	0.023255813953488372	1	0.35737779786899043	1
orysj_Rice_201505_virNOG_elut.tidy	Rice_201505	Rice_leaf_IEX_fraction_04a_20150507	ENOG411DT4M	2	1097.32246808	orysj	0.046511627906976744	0.4	1	0.7906976744186046
orysj_Rice_201505_virNOG_elut.tidy	Rice_201505	Rice_leaf_IEX_fraction_04a_20150507	ENOG411DT6I	2	2020.86130744	orysj	0.046511627906976744	0.5	1	0.7906976744186046
orysj_Rice_201505_virNOG_elut.tidy	Rice_201505	Rice_leaf_IEX_fraction_04a_20150507	ENOG411DT6N	3	2904.23568108	orysj	0.06976744186046512	0.2727272727272727	1	1
orysj_Rice_201505_virNOG_elut.tidy	Rice_201505	Rice_leaf_IEX_fraction_04a_20150507	ENOG411DT7M	1	318.308536545	orysj	0.023255813953488372	0.5	1	1
orysj_Rice_201505_virNOG_elut.tidy	Rice_201505	Rice_leaf_IEX_fraction_04a_20150507	ENOG411DTCV	1	294.424928169	orysj	0.023255813953488372	0.5	0.66665852786053	0.5697674418604651
orysj_Rice_201505_virNOG_elut.tidy	Rice_201505	Rice_leaf_IEX_fraction_04a_20150507	ENOG411DTET	1	671.658434544	orysj	0.023255813953488372	0.1	0.28154206907386325	0.19069767441860466
orysj_Rice_201505_virNOG_elut.tidy	Rice_201505	Rice_leaf_IEX_fraction_04a_20150507	ENOG411DTKM	1	398.371290005	orysj	0.023255813953488372	0.5	1	1
orysj_Rice_201505_virNOG_elut.tidy	Rice_201505	Rice_leaf_IEX_fraction_04a_20150507	ENOG411DTKN	1	2606.75320681	orysj	0.023255813953488372	1	0.5667720855198639	0.7906976744186046
orysj_Rice_201505_virNOG_elut.tidy	Rice_201505	Rice_leaf_IEX_fraction_04a_20150507	ENOG411DTS0	1	1008.8623578	orysj	0.023255813953488372	1	1	1
orysj_Rice_201505_virNOG_elut.tidy	Rice_201505	Rice_leaf_IEX_fraction_04a_20150507	ENOG411DTS4	1	732.99217185	orysj	0.023255813953488372	1	1	1
orysj_Rice_201505_virNOG_elut.tidy	Rice_201505	Rice_leaf_IEX_fraction_04a_20150507	ENOG411DTSA	1	831.804247477	orysj	0.023255813953488372	0.5	0.6818652978989819	1
orysj_Rice_201505_virNOG_elut.tidy	Rice_201505	Rice_leaf_IEX_fraction_04a_20150507	ENOG411DTT4	1	447.151447965	orysj	0.023255813953488372	0.058823529411764705	0.0559002995029986	0.24213406292749656
orysj_Rice_201505_virNOG_elut.tidy	Rice_201505	Rice_leaf_IEX_fraction_04a_20150507	ENOG411DTTH	1	942.022615673	orysj	0.023255813953488372	1	0.30152159201513645	1
orysj_Rice_201505_virNOG_elut.tidy	Rice_201505	Rice_leaf_IEX_fraction_04a_20150507	ENOG411DTU5	1	596.326242949	orysj	0.023255813953488372	1	1	1
orysj_Rice_201505_virNOG_elut.tidy	Rice_201505	Rice_leaf_IEX_fraction_04a_20150507	ENOG411DTV9	1	450.912189419	orysj	0.023255813953488372	1	0.3521793779496324	0.23255813953488372
orysj_Rice_201505_virNOG_elut.tidy	Rice_201505	Rice_leaf_IEX_fraction_04a_20150507	ENOG411DTW4	2	510.290549321	orysj	0.046511627906976744	1	1	1
orysj_Rice_201505_virNOG_elut.tidy	Rice_201505	Rice_leaf_IEX_fraction_04a_20150507	ENOG411DTXZ	1	429.161406687	orysj	0.023255813953488372	1	1	0.7906976744186046
orysj_Rice_201505_virNOG_elut.tidy	Rice_201505	Rice_leaf_IEX_fraction_04a_20150507	ENOG411DTYD	4	4922.79885269	orysj	0.09302325581395349	0.25	0.21457764123861714	0.34108527131782945
orysj_Rice_201505_virNOG_elut.tidy	Rice_201505	Rice_leaf_IEX_fraction_04a_20150507	ENOG411DTYK	1	956.184934337	orysj	0.023255813953488372	1	1	1
orysj_Rice_201505_virNOG_elut.tidy	Rice_201505	Rice_leaf_IEX_fraction_04a_20150507	ENOG411DTZD	2	1598.00962869	orysj	0.046511627906976744	0.010050251256281407	0.01884765014865057	0.046511627906976744
orysj_Rice_201505_virNOG_elut.tidy	Rice_201505	Rice_leaf_IEX_fraction_04a_20150507	ENOG411DU1V	1	188.375272316	orysj	0.023255813953488372	0.5	0.8189674595602131	1
orysj_Rice_201505_virNOG_elut.tidy	Rice_201505	Rice_leaf_IEX_fraction_04a_20150507	ENOG411DU3M	3	1761.42046308	orysj	0.06976744186046512	0.15789473684210525	0.9910464702966926	0.7906976744186046
orysj_Rice_201505_virNOG_elut.tidy	Rice_201505	Rice_leaf_IEX_fraction_04a_20150507	ENOG411DU5C	2	717.660762413	orysj	0.046511627906976744	1	1	1
orysj_Rice_201505_virNOG_elut.tidy	Rice_201505	Rice_leaf_IEX_fraction_04a_20150507	ENOG411DUGZ	1	146.678569752	orysj	0.023255813953488372	1	1	1
orysj_Rice_201505_virNOG_elut.tidy	Rice_201505	Rice_leaf_IEX_fraction_04a_20150507	ENOG411DUHE	1	1148.98212972	orysj	0.023255813953488372	1	1	1
orysj_Rice_201505_virNOG_elut.tidy	Rice_201505	Rice_leaf_IEX_fraction_04a_20150507	ENOG411DUMK	1	797.820311011	orysj	0.023255813953488372	1	0.6060532071477026	1
orysj_Rice_201505_virNOG_elut.tidy	Rice_201505	Rice_leaf_IEX_fraction_04a_20150507	ENOG411DUNJ	2	2474.49040582	orysj	0.046511627906976744	0.0625	0.3536187800404688	0.3742071881606765
orysj_Rice_201505_virNOG_elut.tidy	Rice_201505	Rice_leaf_IEX_fraction_04a_20150507	ENOG411DUNR	12	4896.76771429	orysj	0.27906976744186046	0.2608695652173913	1	0.7583417593528817
orysj_Rice_201505_virNOG_elut.tidy	Rice_201505	Rice_leaf_IEX_fraction_04a_20150507	ENOG411DURZ	4	3307.86567335	orysj	0.09302325581395349	0.06896551724137931	0.19646913883015563	0.32744186046511625
orysj_Rice_201505_virNOG_elut.tidy	Rice_201505	Rice_leaf_IEX_fraction_04a_20150507	ENOG411DUS3	1	1574.38381789	orysj	0.023255813953488372	1	1	1
orysj_Rice_201505_virNOG_elut.tidy	Rice_201505	Rice_leaf_IEX_fraction_04a_20150507	ENOG411DUS5	1	574.763206531	orysj	0.023255813953488372	0.05263157894736842	0.19145338190299926	0.3292533659730722
orysj_Rice_201505_virNOG_elut.tidy	Rice_201505	Rice_leaf_IEX_fraction_04a_20150507	ENOG411DUX9	3	4110.46560376	orysj	0.06976744186046512	0.14285714285714285	0.8155348268984839	0.5880398671096345
orysj_Rice_201505_virNOG_elut.tidy	Rice_201505	Rice_leaf_IEX_fraction_04a_20150507	ENOG411DUXN	2	5359.20993368	orysj	0.046511627906976744	0.5	0.945388558013846	1
orysj_Rice_201505_virNOG_elut.tidy	Rice_201505	Rice_leaf_IEX_fraction_04a_20150507	ENOG411DUXP	1	1375.10181285	orysj	0.023255813953488372	0.024390243902439025	0.16753557110086154	0.10039705048213272
orysj_Rice_201505_virNOG_elut.tidy	Rice_201505	Rice_leaf_IEX_fraction_04a_20150507	ENOG411DUY7	4	1195.59053603	orysj	0.09302325581395349	0.25	0.943059834058745	0.7596899224806202
orysj_Rice_201505_virNOG_elut.tidy	Rice_201505	Rice_leaf_IEX_fraction_04a_20150507	ENOG411DV1J	1	340.015137653	orysj	0.023255813953488372	0.5	1	1
orysj_Rice_201505_virNOG_elut.tidy	Rice_201505	Rice_leaf_IEX_fraction_04a_20150507	ENOG411DV2F	1	418.484178772	orysj	0.023255813953488372	0.5	1	0.7906976744186046
orysj_Rice_201505_virNOG_elut.tidy	Rice_201505	Rice_leaf_IEX_fraction_04a_20150507	ENOG411DV2G	7	6227.25387574	orysj	0.16279069767441862	0.1590909090909091	0.4404055168634119	0.3689922480620155
orysj_Rice_201505_virNOG_elut.tidy	Rice_201505	Rice_leaf_IEX_fraction_04a_20150507	ENOG411DV3W	3	809.12315952	orysj	0.06976744186046512	0.07317073170731707	0.0969606898359477	0.08167895632444697
orysj_Rice_201505_virNOG_elut.tidy	Rice_201505	Rice_leaf_IEX_fraction_04a_20150507	ENOG411DVAQ	1	1509.11085695	orysj	0.023255813953488372	0.5	1	1
orysj_Rice_201505_virNOG_elut.tidy	Rice_201505	Rice_leaf_IEX_fraction_04a_20150507	ENOG411DVCN	5	2584.08038611	orysj	0.11627906976744186	0.38461538461538464	1	0.7906976744186046
orysj_Rice_201505_virNOG_elut.tidy	Rice_201505	Rice_leaf_IEX_fraction_04a_20150507	ENOG411DVRN	1	433.881363671	orysj	0.023255813953488372	1	0.7885949329623909	1
orysj_Rice_201505_virNOG_elut.tidy	Rice_201505	Rice_leaf_IEX_fraction_04a_20150507	ENOG411DVU3	1	481.478225788	orysj	0.023255813953488372	0.5	0.5899589225016091	0.3953488372093023
orysj_Rice_201505_virNOG_elut.tidy	Rice_201505	Rice_leaf_IEX_fraction_04a_20150507	ENOG411DVWH	1	1290.2722756	orysj	0.023255813953488372	0.058823529411764705	0.24951241417487383	0.25718194254445964
orysj_Rice_201505_virNOG_elut.tidy	Rice_201505	Rice_leaf_IEX_fraction_04a_20150507	ENOG411DVXJ	1	119.570422462	orysj	0.023255813953488372	0.5	0.5109479574876546	1
orysj_Rice_201505_virNOG_elut.tidy	Rice_201505	Rice_leaf_IEX_fraction_04a_20150507	ENOG411DW2K	5	6281.33302845	orysj	0.11627906976744186	0.2631578947368421	0.600884087736365	0.3953488372093023
orysj_Rice_201505_virNOG_elut.tidy	Rice_201505	Rice_leaf_IEX_fraction_04a_20150507	ENOG411DW47	10	3930.35960228	orysj	0.23255813953488372	0.13157894736842105	0.34417515026425277	0.2692778457772338
orysj_Rice_201505_virNOG_elut.tidy	Rice_201505	Rice_leaf_IEX_fraction_04a_20150507	ENOG411DW48	1	3544.46147767	orysj	0.023255813953488372	1	1	1
orysj_Rice_201505_virNOG_elut.tidy	Rice_201505	Rice_leaf_IEX_fraction_04a_20150507	ENOG411DWE7	1	740.090266896	orysj	0.023255813953488372	0.125	0.26516983807050604	0.26162790697674415
orysj_Rice_201505_virNOG_elut.tidy	Rice_201505	Rice_leaf_IEX_fraction_04a_20150507	ENOG411DWFE	1	591.48121335	orysj	0.023255813953488372	0.5	1	1
orysj_Rice_201505_virNOG_elut.tidy	Rice_201505	Rice_leaf_IEX_fraction_04a_20150507	ENOG411DWH9	6	6832.88487764	orysj	0.13953488372093023	0.05504587155963303	0.12730155497426182	0.15617665884360998
orysj_Rice_201505_virNOG_elut.tidy	Rice_201505	Rice_leaf_IEX_fraction_04a_20150507	ENOG411DWHX	1	250.825205827	orysj	0.023255813953488372	1	1	1
orysj_Rice_201505_virNOG_elut.tidy	Rice_201505	Rice_leaf_IEX_fraction_04a_20150507	ENOG411DWIY	1	902.435945694	orysj	0.023255813953488372	1	1	1
orysj_Rice_201505_virNOG_elut.tidy	Rice_201505	Rice_leaf_IEX_fraction_04a_20150507	ENOG411DWK6	9	6307.58974765	orysj	0.20930232558139536	0.2727272727272727	0.7292547792036626	0.5083056478405316
orysj_Rice_201505_virNOG_elut.tidy	Rice_201505	Rice_leaf_IEX_fraction_04a_20150507	ENOG411DWKK	1	1619.42779023	orysj	0.023255813953488372	1	1	1
orysj_Rice_201505_virNOG_elut.tidy	Rice_201505	Rice_leaf_IEX_fraction_04a_20150507	ENOG411DWN8	1	633.5239813	orysj	0.023255813953488372	0.3333333333333333	0.7576281087744643	0.6976744186046512
orysj_Rice_201505_virNOG_elut.tidy	Rice_201505	Rice_leaf_IEX_fraction_04a_20150507	ENOG411DWNF	1	973.776186987	orysj	0.023255813953488372	1	1	1
orysj_Rice_201505_virNOG_elut.tidy	Rice_201505	Rice_leaf_IEX_fraction_04a_20150507	ENOG411DWTK	1	771.656823476	orysj	0.023255813953488372	1	0.8587460247795519	0.7906976744186046
orysj_Rice_201505_virNOG_elut.tidy	Rice_201505	Rice_leaf_IEX_fraction_04a_20150507	ENOG411DWWI	1	2263.66628542	orysj	0.023255813953488372	1	1	1
orysj_Rice_201505_virNOG_elut.tidy	Rice_201505	Rice_leaf_IEX_fraction_04a_20150507	ENOG411DWXF	2	1666.65539696	orysj	0.046511627906976744	0.025	0.08887222242944337	0.07093023255813954
orysj_Rice_201505_virNOG_elut.tidy	Rice_201505	Rice_leaf_IEX_fraction_04a_20150507	ENOG411DWYU	1	1761.19100902	orysj	0.023255813953488372	0.5	1	1
orysj_Rice_201505_virNOG_elut.tidy	Rice_201505	Rice_leaf_IEX_fraction_04a_20150507	ENOG411DX2U	5	3494.60002588	orysj	0.11627906976744186	0.4166666666666667	0.10638761053764374	0.13953488372093023
orysj_Rice_201505_virNOG_elut.tidy	Rice_201505	Rice_leaf_IEX_fraction_04a_20150507	ENOG411DX3M	1	1285.30204342	orysj	0.023255813953488372	0.5	0.6666585278611188	0.5697674418604651
orysj_Rice_201505_virNOG_elut.tidy	Rice_201505	Rice_leaf_IEX_fraction_04a_20150507	ENOG411DX3R	1	447.39127175	orysj	0.023255813953488372	0.5	1	0.7906976744186046
orysj_Rice_201505_virNOG_elut.tidy	Rice_201505	Rice_leaf_IEX_fraction_04a_20150507	ENOG411DX4M	1	679.43791444	orysj	0.023255813953488372	1	1	1
orysj_Rice_201505_virNOG_elut.tidy	Rice_201505	Rice_leaf_IEX_fraction_04a_20150507	ENOG411DX77	4	6294.42384108	orysj	0.09302325581395349	0.2	0.7457901695741866	0.5813953488372093
orysj_Rice_201505_virNOG_elut.tidy	Rice_201505	Rice_leaf_IEX_fraction_04a_20150507	ENOG411DX7Q	1	483.165470288	orysj	0.023255813953488372	0.1111111111111111	0.1118763043008363	0.32558139534883723
orysj_Rice_201505_virNOG_elut.tidy	Rice_201505	Rice_leaf_IEX_fraction_04a_20150507	ENOG411DX94	1	1569.27321917	orysj	0.023255813953488372	1	1	1
orysj_Rice_201505_virNOG_elut.tidy	Rice_201505	Rice_leaf_IEX_fraction_04a_20150507	ENOG411DXAM	1	557.301568432	orysj	0.023255813953488372	0.5	0.620528212153898	0.8372093023255814
orysj_Rice_201505_virNOG_elut.tidy	Rice_201505	Rice_leaf_IEX_fraction_04a_20150507	ENOG411DXC7	5	8165.68772477	orysj	0.11627906976744186	0.09615384615384616	0.617403814262421	0.39355992844364934
orysj_Rice_201505_virNOG_elut.tidy	Rice_201505	Rice_leaf_IEX_fraction_04a_20150507	ENOG411DXD1	1	1619.20613299	orysj	0.023255813953488372	1	1	0.7906976744186046
orysj_Rice_201505_virNOG_elut.tidy	Rice_201505	Rice_leaf_IEX_fraction_04a_20150507	ENOG411DXE0	1	837.674605774	orysj	0.023255813953488372	1	1	1
orysj_Rice_201505_virNOG_elut.tidy	Rice_201505	Rice_leaf_IEX_fraction_04a_20150507	ENOG411DXEB	1	211.823521122	orysj	0.023255813953488372	1	1	1
orysj_Rice_201505_virNOG_elut.tidy	Rice_201505	Rice_leaf_IEX_fraction_04a_20150507	ENOG411DXFV	1	644.471562847	orysj	0.023255813953488372	1	1	1
orysj_Rice_201505_virNOG_elut.tidy	Rice_201505	Rice_leaf_IEX_fraction_04a_20150507	ENOG411DXKI	2	534.452141781	orysj	0.046511627906976744	0.05128205128205128	0.03654757743975225	0.1121751025991792
orysj_Rice_201505_virNOG_elut.tidy	Rice_201505	Rice_leaf_IEX_fraction_04a_20150507	ENOG411DXNX	1	869.144075205	orysj	0.023255813953488372	1	1	1
orysj_Rice_201505_virNOG_elut.tidy	Rice_201505	Rice_leaf_IEX_fraction_04a_20150507	ENOG411DXS3	1	1935.24211263	orysj	0.023255813953488372	1	1	1
orysj_Rice_201505_virNOG_elut.tidy	Rice_201505	Rice_leaf_IEX_fraction_04a_20150507	ENOG411DXYG	2	489.935444775	orysj	0.046511627906976744	1	0.18479437852217478	0.6511627906976745
orysj_Rice_201505_virNOG_elut.tidy	Rice_201505	Rice_leaf_IEX_fraction_04a_20150507	ENOG411DY1K	1	514.447796899	orysj	0.023255813953488372	1	1	0.7906976744186046
orysj_Rice_201505_virNOG_elut.tidy	Rice_201505	Rice_leaf_IEX_fraction_04a_20150507	ENOG411DY4T	1	214.621190269	orysj	0.023255813953488372	0.3333333333333333	0.6915332256299054	0.6976744186046512
orysj_Rice_201505_virNOG_elut.tidy	Rice_201505	Rice_leaf_IEX_fraction_04a_20150507	ENOG411DY90	1	2070.52069793	orysj	0.023255813953488372	0.5	0.8263273575136802	0.7441860465116279
orysj_Rice_201505_virNOG_elut.tidy	Rice_201505	Rice_leaf_IEX_fraction_04a_20150507	ENOG411DYAB	2	2175.71750565	orysj	0.046511627906976744	0.1	0.6426764550093019	0.43720930232558136
orysj_Rice_201505_virNOG_elut.tidy	Rice_201505	Rice_leaf_IEX_fraction_04a_20150507	ENOG411DYBZ	4	9980.34771199	orysj	0.09302325581395349	0.5	1	1
orysj_Rice_201505_virNOG_elut.tidy	Rice_201505	Rice_leaf_IEX_fraction_04a_20150507	ENOG411DYDQ	1	1024.76784543	orysj	0.023255813953488372	1	1	1
orysj_Rice_201505_virNOG_elut.tidy	Rice_201505	Rice_leaf_IEX_fraction_04a_20150507	ENOG411DYFF	1	107.07542064	orysj	0.023255813953488372	1	1	1
orysj_Rice_201505_virNOG_elut.tidy	Rice_201505	Rice_leaf_IEX_fraction_04a_20150507	ENOG411DYIY	1	55.7517405223	orysj	0.023255813953488372	0.3333333333333333	0.08963999254213233	0.3488372093023256
orysj_Rice_201505_virNOG_elut.tidy	Rice_201505	Rice_leaf_IEX_fraction_04a_20150507	ENOG411DYMQ	1	1546.55650364	orysj	0.023255813953488372	1	1	1
orysj_Rice_201505_virNOG_elut.tidy	Rice_201505	Rice_leaf_IEX_fraction_04a_20150507	ENOG411DYMV	10	12575.9238079	orysj	0.23255813953488372	0.5263157894736842	0.20706813380531408	0.23255813953488372
orysj_Rice_201505_virNOG_elut.tidy	Rice_201505	Rice_leaf_IEX_fraction_04a_20150507	ENOG411DYPD	1	1310.69072576	orysj	0.023255813953488372	0.07142857142857142	0.009074723945280591	0.023255813953488372
orysj_Rice_201505_virNOG_elut.tidy	Rice_201505	Rice_leaf_IEX_fraction_04a_20150507	ENOG411DYQV	1	1914.22653845	orysj	0.023255813953488372	1	1	1
orysj_Rice_201505_virNOG_elut.tidy	Rice_201505	Rice_leaf_IEX_fraction_04a_20150507	ENOG411DYRP	1	156.461176173	orysj	0.023255813953488372	1	1	1
orysj_Rice_201505_virNOG_elut.tidy	Rice_201505	Rice_leaf_IEX_fraction_04a_20150507	ENOG411DYSX	1	963.66243138	orysj	0.023255813953488372	1	1	1
orysj_Rice_201505_virNOG_elut.tidy	Rice_201505	Rice_leaf_IEX_fraction_04a_20150507	ENOG411DYV6	1	390.086525523	orysj	0.023255813953488372	1	1	1
orysj_Rice_201505_virNOG_elut.tidy	Rice_201505	Rice_leaf_IEX_fraction_04a_20150507	ENOG411DYXI	1	219.328475956	orysj	0.023255813953488372	1	1	1
orysj_Rice_201505_virNOG_elut.tidy	Rice_201505	Rice_leaf_IEX_fraction_04a_20150507	ENOG411DZ2I	28	10877.7568831	orysj	0.6511627906976745	0.2204724409448819	0.37807056390028304	0.6511627906976745
orysj_Rice_201505_virNOG_elut.tidy	Rice_201505	Rice_leaf_IEX_fraction_04a_20150507	ENOG411DZ63	10	8492.08403146	orysj	0.23255813953488372	0.12658227848101267	0.5691242683496673	0.5699954400364797
orysj_Rice_201505_virNOG_elut.tidy	Rice_201505	Rice_leaf_IEX_fraction_04a_20150507	ENOG411DZAZ	5	9479.1025702	orysj	0.11627906976744186	0.45454545454545453	0.7916164714595786	1
orysj_Rice_201505_virNOG_elut.tidy	Rice_201505	Rice_leaf_IEX_fraction_04a_20150507	ENOG411DZB8	14	8712.83945723	orysj	0.32558139534883723	0.22580645161290322	0.3085622574399694	0.6669167291822956
orysj_Rice_201505_virNOG_elut.tidy	Rice_201505	Rice_leaf_IEX_fraction_04a_20150507	ENOG411DZEJ	1	917.20042148	orysj	0.023255813953488372	1	1	1
orysj_Rice_201505_virNOG_elut.tidy	Rice_201505	Rice_leaf_IEX_fraction_04a_20150507	ENOG411DZFT	12	18687.5771181	orysj	0.27906976744186046	0.13333333333333333	0.30452843728046475	0.27906976744186046
orysj_Rice_201505_virNOG_elut.tidy	Rice_201505	Rice_leaf_IEX_fraction_04a_20150507	ENOG411DZG6	2	1933.16576171	orysj	0.046511627906976744	1	1	0.7906976744186046
orysj_Rice_201505_virNOG_elut.tidy	Rice_201505	Rice_leaf_IEX_fraction_04a_20150507	ENOG411DZH4	4	4622.86831091	orysj	0.09302325581395349	0.16	0.2524442838101588	0.34108527131782945
orysj_Rice_201505_virNOG_elut.tidy	Rice_201505	Rice_leaf_IEX_fraction_04a_20150507	ENOG411DZIS	1	584.678647353	orysj	0.023255813953488372	0.5	0.8077719096561847	1
orysj_Rice_201505_virNOG_elut.tidy	Rice_201505	Rice_leaf_IEX_fraction_04a_20150507	ENOG411DZKT	1	521.753970911	orysj	0.023255813953488372	1	1	1
orysj_Rice_201505_virNOG_elut.tidy	Rice_201505	Rice_leaf_IEX_fraction_04a_20150507	ENOG411DZQ1	1	305.861591779	orysj	0.023255813953488372	1	0.27852094596182025	0.23255813953488372
orysj_Rice_201505_virNOG_elut.tidy	Rice_201505	Rice_leaf_IEX_fraction_04a_20150507	ENOG411DZQ9	1	97.6074060645	orysj	0.023255813953488372	1	0.37357332862107034	1
orysj_Rice_201505_virNOG_elut.tidy	Rice_201505	Rice_leaf_IEX_fraction_04a_20150507	ENOG411DZRF	2	785.277501697	orysj	0.046511627906976744	0.2222222222222222	0.6849788380694662	0.6976744186046512
orysj_Rice_201505_virNOG_elut.tidy	Rice_201505	Rice_leaf_IEX_fraction_04a_20150507	ENOG411DZWN	1	1897.64517286	orysj	0.023255813953488372	1	1	1
orysj_Rice_201505_virNOG_elut.tidy	Rice_201505	Rice_leaf_IEX_fraction_04a_20150507	ENOG411DZWQ	2	2105.0054285	orysj	0.046511627906976744	0.16666666666666666	0.24905985233334674	0.7965116279069767
orysj_Rice_201505_virNOG_elut.tidy	Rice_201505	Rice_leaf_IEX_fraction_04a_20150507	ENOG411DZWX	1	2006.15927412	orysj	0.023255813953488372	1	1	1
orysj_Rice_201505_virNOG_elut.tidy	Rice_201505	Rice_leaf_IEX_fraction_04a_20150507	ENOG411DZZ3	1	544.669295578	orysj	0.023255813953488372	1	1	1
orysj_Rice_201505_virNOG_elut.tidy	Rice_201505	Rice_leaf_IEX_fraction_04a_20150507	ENOG411E037	1	1502.51509271	orysj	0.023255813953488372	1	1	1
orysj_Rice_201505_virNOG_elut.tidy	Rice_201505	Rice_leaf_IEX_fraction_04a_20150507	ENOG411E03K	2	28348.717967	orysj	0.046511627906976744	0.16666666666666666	0.5218231358588212	0.40930232558139534
orysj_Rice_201505_virNOG_elut.tidy	Rice_201505	Rice_leaf_IEX_fraction_04a_20150507	ENOG411E09C	2	1105.43470206	orysj	0.046511627906976744	1	1	1
orysj_Rice_201505_virNOG_elut.tidy	Rice_201505	Rice_leaf_IEX_fraction_04a_20150507	ENOG411E0BH	1	645.385706908	orysj	0.023255813953488372	1	0.9231672542035478	1
orysj_Rice_201505_virNOG_elut.tidy	Rice_201505	Rice_leaf_IEX_fraction_04a_20150507	ENOG411E0G6	1	2094.82929728	orysj	0.023255813953488372	0.25	1	0.8372093023255814
orysj_Rice_201505_virNOG_elut.tidy	Rice_201505	Rice_leaf_IEX_fraction_04a_20150507	ENOG411E0I6	2	1360.84020748	orysj	0.046511627906976744	1	1	1
orysj_Rice_201505_virNOG_elut.tidy	Rice_201505	Rice_leaf_IEX_fraction_04a_20150507	ENOG411E0IV	1	1287.82059739	orysj	0.023255813953488372	1	1	1
orysj_Rice_201505_virNOG_elut.tidy	Rice_201505	Rice_leaf_IEX_fraction_04a_20150507	ENOG411E0NI	1	1569.44689779	orysj	0.023255813953488372	0.1111111111111111	0.15188873514805584	0.22739018087855295
orysj_Rice_201505_virNOG_elut.tidy	Rice_201505	Rice_leaf_IEX_fraction_04a_20150507	ENOG411E0TJ	1	1797.31388751	orysj	0.023255813953488372	1	1	1
orysj_Rice_201505_virNOG_elut.tidy	Rice_201505	Rice_leaf_IEX_fraction_04a_20150507	ENOG411E10C	1	143.647498911	orysj	0.023255813953488372	1	0.6817200699468509	1
orysj_Rice_201505_virNOG_elut.tidy	Rice_201505	Rice_leaf_IEX_fraction_04a_20150507	ENOG411E13N	1	723.941007748	orysj	0.023255813953488372	1	1	1
orysj_Rice_201505_virNOG_elut.tidy	Rice_201505	Rice_leaf_IEX_fraction_04a_20150507	ENOG411E143	1	767.279803322	orysj	0.023255813953488372	0.5	0.31233119426649275	0.3953488372093023
orysj_Rice_201505_virNOG_elut.tidy	Rice_201505	Rice_leaf_IEX_fraction_04a_20150507	ENOG411E189	1	713.72066411	orysj	0.023255813953488372	0.25	0.5899589225012483	0.3953488372093023
orysj_Rice_201505_virNOG_elut.tidy	Rice_201505	Rice_leaf_IEX_fraction_04a_20150507	ENOG411E1A0	1	599.468937246	orysj	0.023255813953488372	1	1	1
orysj_Rice_201505_virNOG_elut.tidy	Rice_201505	Rice_leaf_IEX_fraction_04a_20150507	ENOG411E1CA	1	601.013041899	orysj	0.023255813953488372	0.3333333333333333	0.0506607669229075	0.046511627906976744
orysj_Rice_201505_virNOG_elut.tidy	Rice_201505	Rice_leaf_IEX_fraction_04a_20150507	ENOG411E1G2	1	1602.10184285	orysj	0.023255813953488372	0.03225806451612903	0.12572243263233573	0.11348837209302325
orysj_Rice_201505_virNOG_elut.tidy	Rice_201505	Rice_leaf_IEX_fraction_04a_20150507	ENOG411E1GX	1	219.46732911	orysj	0.023255813953488372	0.25	1	0.8604651162790697
orysj_Rice_201505_virNOG_elut.tidy	Rice_201505	Rice_leaf_IEX_fraction_04a_20150507	ENOG411E23Z	1	547.309851688	orysj	0.023255813953488372	0.125	0.21072310686671894	0.3633720930232558
orysj_Rice_201505_virNOG_elut.tidy	Rice_201505	Rice_leaf_IEX_fraction_04a_20150507	ENOG411E2IF	1	513.250900586	orysj	0.023255813953488372	1	1	1
orysj_Rice_201505_virNOG_elut.tidy	Rice_201505	Rice_leaf_IEX_fraction_04a_20150507	ENOG411E2JJ	2	3715.63931482	orysj	0.046511627906976744	0.1111111111111111	0.3260730644480482	0.22739018087855295
orysj_Rice_201505_virNOG_elut.tidy	Rice_201505	Rice_leaf_IEX_fraction_04a_20150507	ENOG411E2MZ	5	12173.8307256	orysj	0.11627906976744186	0.15151515151515152	0.7499908438438195	0.5385556915544676
orysj_Rice_201505_virNOG_elut.tidy	Rice_201505	Rice_leaf_IEX_fraction_04a_20150507	ENOG411E2QN	2	2969.67688913	orysj	0.046511627906976744	0.14285714285714285	0.3712962020084924	0.4053156146179402
orysj_Rice_201505_virNOG_elut.tidy	Rice_201505	Rice_leaf_IEX_fraction_04a_20150507	ENOG411E2TI	2	2409.40399778	orysj	0.046511627906976744	0.2	0.37364065091819604	0.31627906976744186
orysj_Rice_201505_virNOG_elut.tidy	Rice_201505	Rice_leaf_IEX_fraction_04a_20150507	ENOG411E2VW	1	6842.05899804	orysj	0.023255813953488372	0.5	1	1
orysj_Rice_201505_virNOG_elut.tidy	Rice_201505	Rice_leaf_IEX_fraction_04a_20150507	ENOG411E33I	5	12773.9777951	orysj	0.11627906976744186	0.2631578947368421	0.49699968374944725	0.6395348837209303
orysj_Rice_201505_virNOG_elut.tidy	Rice_201505	Rice_leaf_IEX_fraction_04a_20150507	ENOG411E35V	5	8639.1820893	orysj	0.11627906976744186	0.35714285714285715	0.7287727866191841	0.4941860465116279
orysj_Rice_201505_virNOG_elut.tidy	Rice_201505	Rice_leaf_IEX_fraction_04a_20150507	ENOG411E379	1	2518.92236131	orysj	0.023255813953488372	1	1	1
orysj_Rice_201505_virNOG_elut.tidy	Rice_201505	Rice_leaf_IEX_fraction_04a_20150507	ENOG411E38Y	4	3692.72865344	orysj	0.09302325581395349	0.2222222222222222	0.28634144492831515	0.4444444444444444
orysj_Rice_201505_virNOG_elut.tidy	Rice_201505	Rice_leaf_IEX_fraction_04a_20150507	ENOG411E3HZ	1	3042.44014289	orysj	0.023255813953488372	1	1	0.7906976744186046
orysj_Rice_201505_virNOG_elut.tidy	Rice_201505	Rice_leaf_IEX_fraction_04a_20150507	ENOG411E3JB	1	256.749573848	orysj	0.023255813953488372	0.5	0.8077719096532384	1
orysj_Rice_201505_virNOG_elut.tidy	Rice_201505	Rice_leaf_IEX_fraction_04a_20150507	ENOG411E3NY	1	790.792311016	orysj	0.023255813953488372	1	1	1
orysj_Rice_201505_virNOG_elut.tidy	Rice_201505	Rice_leaf_IEX_fraction_04a_20150507	ENOG411E3P8	2	5055.52137078	orysj	0.046511627906976744	1	1	1
orysj_Rice_201505_virNOG_elut.tidy	Rice_201505	Rice_leaf_IEX_fraction_04a_20150507	ENOG411E3PV	2	5076.67417986	orysj	0.046511627906976744	0.3333333333333333	0.7319839411023671	0.9457364341085271
orysj_Rice_201505_virNOG_elut.tidy	Rice_201505	Rice_leaf_IEX_fraction_04a_20150507	ENOG411E3QW	1	5697.28444634	orysj	0.023255813953488372	1	1	1
orysj_Rice_201505_virNOG_elut.tidy	Rice_201505	Rice_leaf_IEX_fraction_04a_20150507	ENOG411E3WJ	2	2773.31458054	orysj	0.046511627906976744	0.1	0.33358315495497315	0.5158562367864693
orysj_Rice_201505_virNOG_elut.tidy	Rice_201505	Rice_leaf_IEX_fraction_04a_20150507	ENOG411E43J	4	23110.9548378	orysj	0.09302325581395349	0.02531645569620253	0.03824059485080985	0.09302325581395349
orysj_Rice_201505_virNOG_elut.tidy	Rice_201505	Rice_leaf_IEX_fraction_04a_20150507	ENOG411E49B	1	2878.76841293	orysj	0.023255813953488372	1	1	1
orysj_Rice_201505_virNOG_elut.tidy	Rice_201505	Rice_leaf_IEX_fraction_04a_20150507	ENOG411E4RY	1	1812.73674649	orysj	0.023255813953488372	0.02564102564102564	0.10532376455558778	0.11395348837209301
orysj_Rice_201505_virNOG_elut.tidy	Rice_201505	Rice_leaf_IEX_fraction_04a_20150507	ENOG411E4U9	1	4448.29394356	orysj	0.023255813953488372	1	0.13672846438059236	0.23255813953488372
orysj_Rice_201505_virNOG_elut.tidy	Rice_201505	Rice_leaf_IEX_fraction_04a_20150507	ENOG411E4VR	1	991.278700152	orysj	0.023255813953488372	1	1	1
orysj_Rice_201505_virNOG_elut.tidy	Rice_201505	Rice_leaf_IEX_fraction_04a_20150507	ENOG411E4YB	7	3272.45366739	orysj	0.16279069767441862	0.13725490196078433	0.44817385524174685	0.41126070991432073
orysj_Rice_201505_virNOG_elut.tidy	Rice_201505	Rice_leaf_IEX_fraction_04a_20150507	ENOG411E50E	2	2273.64717733	orysj	0.046511627906976744	0.05405405405405406	0.2931872494260845	0.22250157133878065
orysj_Rice_201505_virNOG_elut.tidy	Rice_201505	Rice_leaf_IEX_fraction_04a_20150507	ENOG411E55F	2	2757.55711133	orysj	0.046511627906976744	0.04	0.057469938236307076	0.11813953488372092
orysj_Rice_201505_virNOG_elut.tidy	Rice_201505	Rice_leaf_IEX_fraction_04a_20150507	ENOG411E59M	1	1815.14730068	orysj	0.023255813953488372	0.058823529411764705	0.23195985221387888	0.18604651162790697
orysj_Rice_201505_virNOG_elut.tidy	Rice_201505	Rice_leaf_IEX_fraction_04a_20150507	ENOG411E5IR	2	7362.40976327	orysj	0.046511627906976744	1	1	1
orysj_Rice_201505_virNOG_elut.tidy	Rice_201505	Rice_leaf_IEX_fraction_04a_20150507	ENOG411E5JQ	1	493.457588344	orysj	0.023255813953488372	1	1	1
orysj_Rice_201505_virNOG_elut.tidy	Rice_201505	Rice_leaf_IEX_fraction_04a_20150507	ENOG411E5VV	1	2038.82116521	orysj	0.023255813953488372	1	1	1
orysj_Rice_201505_virNOG_elut.tidy	Rice_201505	Rice_leaf_IEX_fraction_04a_20150507	ENOG411E5Y9	1	3601.55876018	orysj	0.023255813953488372	0.027777777777777776	0.0886497735641361	0.06566347469220246
orysj_Rice_201505_virNOG_elut.tidy	Rice_201505	Rice_leaf_IEX_fraction_04a_20150507	ENOG411E67W	6	20731.2746859	orysj	0.13953488372093023	0.15	0.36895703018330356	0.4255813953488372
orysj_Rice_201505_virNOG_elut.tidy	Rice_201505	Rice_leaf_IEX_fraction_04a_20150507	ENOG411E76D	1	226.704994205	orysj	0.023255813953488372	0.5	1	1
orysj_Rice_201505_virNOG_elut.tidy	Rice_201505	Rice_leaf_IEX_fraction_04a_20150507	ENOG411E79Z	1	1393.02540641	orysj	0.023255813953488372	1	0.28331223686086116	1
orysj_Rice_201505_virNOG_elut.tidy	Rice_201505	Rice_leaf_IEX_fraction_04a_20150507	ENOG411E7HN	8	17060.7054231	orysj	0.18604651162790697	0.23529411764705882	0.4907207761817541	0.6675786593707251
orysj_Rice_201505_virNOG_elut.tidy	Rice_201505	Rice_leaf_IEX_fraction_04a_20150507	ENOG411E7JB	3	1480.14613978	orysj	0.06976744186046512	0.07317073170731707	0.17285898590582052	0.14974475326148612
orysj_Rice_201505_virNOG_elut.tidy	Rice_201505	Rice_leaf_IEX_fraction_04a_20150507	ENOG411E874	1	3236.31823929	orysj	0.023255813953488372	1	1	0.7906976744186046
orysj_Rice_201505_virNOG_elut.tidy	Rice_201505	Rice_leaf_IEX_fraction_04a_20150507	ENOG411E87C	1	1069.00892422	orysj	0.023255813953488372	1	1	1
orysj_Rice_201505_virNOG_elut.tidy	Rice_201505	Rice_leaf_IEX_fraction_04a_20150507	ENOG411E93M	1	342.64162094	orysj	0.023255813953488372	0.5	1	1
orysj_Rice_201505_virNOG_elut.tidy	Rice_201505	Rice_leaf_IEX_fraction_04a_20150507	ENOG411EA00	1	1474.39054883	orysj	0.023255813953488372	1	0.9449004731863143	1
orysj_Rice_201505_virNOG_elut.tidy	Rice_201505	Rice_leaf_IEX_fraction_04a_20150507	ENOG411EA68	1	173.669576461	orysj	0.023255813953488372	1	0.6754048567681686	0.7906976744186046
orysj_Rice_201505_virNOG_elut.tidy	Rice_201505	Rice_leaf_IEX_fraction_04a_20150507	ENOG411EAA0	2	3046.36868827	orysj	0.046511627906976744	0.15384615384615385	1	0.6459948320413437
orysj_Rice_201505_virNOG_elut.tidy	Rice_201505	Rice_leaf_IEX_fraction_04a_20150507	ENOG411EAFV	1	1081.6993924	orysj	0.023255813953488372	1	1	1
orysj_Rice_201505_virNOG_elut.tidy	Rice_201505	Rice_leaf_IEX_fraction_04a_20150507	ENOG411EBGG	2	4625.43688819	orysj	0.046511627906976744	1	1	1
orysj_Rice_201505_virNOG_elut.tidy	Rice_201505	Rice_leaf_IEX_fraction_04a_20150507	ENOG411EC7M	1	4241.20920367	orysj	0.023255813953488372	1	1	1
orysj_Rice_201505_virNOG_elut.tidy	Rice_201505	Rice_leaf_IEX_fraction_04a_20150507	ENOG411EC8I	3	7051.00063563	orysj	0.06976744186046512	0.15789473684210525	0.5679996385723006	0.6903304773561811
orysj_Rice_201505_virNOG_elut.tidy	Rice_201505	Rice_leaf_IEX_fraction_04a_20150507	ENOG411ECI5	2	1151.40512029	orysj	0.046511627906976744	0.2	0.91496581056329	0.8744186046511627
orysj_Rice_201505_virNOG_elut.tidy	Rice_201505	Rice_leaf_IEX_fraction_04a_20150507	ENOG411ECUF	43	23187.991354	orysj	1	0.24293785310734464	0.9420147087415689	1
orysj_Rice_201505_virNOG_elut.tidy	Rice_201505	Rice_leaf_IEX_fraction_04a_20150507	ENOG411ECVH	1	238.058035996	orysj	0.023255813953488372	0.5	0.3344946776860324	0.23255813953488372
orysj_Rice_201505_virNOG_elut.tidy	Rice_201505	Rice_leaf_IEX_fraction_04a_20150507	ENOG411EE2C	1	991.278700152	orysj	0.023255813953488372	1	1	1
orysj_Rice_201505_virNOG_elut.tidy	Rice_201505	Rice_leaf_IEX_fraction_04a_20150507	ENOG411EEPT	1	1458.32347234	orysj	0.023255813953488372	0.5	0.6666585278614705	0.5697674418604651
orysj_Rice_201505_virNOG_elut.tidy	Rice_201505	Rice_leaf_IEX_fraction_04a_20150507	ENOG411EFBC	1	418.387975512	orysj	0.023255813953488372	1	1	0.7906976744186046
orysj_Rice_201505_virNOG_elut.tidy	Rice_201505	Rice_leaf_IEX_fraction_04a_20150507	ENOG411EFG0	3	1417.04638587	orysj	0.06976744186046512	1	1	1
orysj_Rice_201505_virNOG_elut.tidy	Rice_201505	Rice_leaf_IEX_fraction_04a_20150507	ENOG411EG6I	1	220.994897557	orysj	0.023255813953488372	0.5	0.22788077396784334	0.23255813953488372
orysj_Rice_201505_virNOG_elut.tidy	Rice_201505	Rice_leaf_IEX_fraction_04a_20150507	ENOG411EJK3	2	8265.1575544	orysj	0.046511627906976744	0.6666666666666666	0.888878037147846	0.7596899224806202
orysj_Rice_201505_virNOG_elut.tidy	Rice_201505	Rice_leaf_IEX_fraction_04a_20150507	ENOG411EJPX	1	931.280252511	orysj	0.023255813953488372	0.5	1	1
orysj_Rice_201505_virNOG_elut.tidy	Rice_201505	Rice_leaf_IEX_fraction_04a_20150507	ENOG411EK1T	2	646.149476975	orysj	0.046511627906976744	0.6666666666666666	1	1
orysj_Rice_201505_virNOG_elut.tidy	Rice_201505	Rice_leaf_IEX_fraction_04a_20150507	ENOG411EKJR	4	9270.14439731	orysj	0.09302325581395349	0.07017543859649122	0.16984302918093663	0.2558139534883721
orysj_Rice_201505_virNOG_elut.tidy	Rice_201505	Rice_leaf_IEX_fraction_04a_20150507	ENOG411EKQP	7	3451.20924644	orysj	0.16279069767441862	0.28	0.8591331293464504	0.6149870801033592
orysj_Rice_201505_virNOG_elut.tidy	Rice_201505	Rice_leaf_IEX_fraction_04a_20150507	ENOG411EMHY	1	1099.02638495	orysj	0.023255813953488372	1	1	1
orysj_Rice_201505_virNOG_elut.tidy	Rice_201505	Rice_leaf_IEX_fraction_04a_20150507	ENOG411EMN8	3	5294.28316036	orysj	0.06976744186046512	0.16666666666666666	0.4161249231545992	0.4728682170542636
orysj_Rice_201505_virNOG_elut.tidy	Rice_201505	Rice_leaf_IEX_fraction_04a_20150507	tr|A0A0N7KDX8|A0A0N7KDX8_ORYSJ	1	2666.41422509	orysj	0.023255813953488372	1	1	1
orysj_Rice_201505_virNOG_elut.tidy	Rice_201505	Rice_leaf_IEX_fraction_04a_20150507	tr|A0A0N7KG35|A0A0N7KG35_ORYSJ	1	1886.38857118	orysj	0.023255813953488372	1	1	1
orysj_Rice_201505_virNOG_elut.tidy	Rice_201505	Rice_leaf_IEX_fraction_04a_20150507	tr|A0A0N7KHM2|A0A0N7KHM2_ORYSJ	1	10006.8051875	orysj	0.023255813953488372	1	1	1
orysj_Rice_201505_virNOG_elut.tidy	Rice_201505	Rice_leaf_IEX_fraction_04a_20150507	tr|A0A0N7KLY7|A0A0N7KLY7_ORYSJ	1	2230.37707534	orysj	0.023255813953488372	1	1	1
orysj_Rice_201505_virNOG_elut.tidy	Rice_201505	Rice_leaf_IEX_fraction_04a_20150507	tr|A0A0P0V408|A0A0P0V408_ORYSJ	1	6579.10315375	orysj	0.023255813953488372	1	1	1
orysj_Rice_201505_virNOG_elut.tidy	Rice_201505	Rice_leaf_IEX_fraction_04a_20150507	tr|A0A0P0V5B2|A0A0P0V5B2_ORYSJ	1	3181.79666692	orysj	0.023255813953488372	1	1	1
orysj_Rice_201505_virNOG_elut.tidy	Rice_201505	Rice_leaf_IEX_fraction_04a_20150507	tr|A0A0P0VG19|A0A0P0VG19_ORYSJ	1	5046.66756802	orysj	0.023255813953488372	1	1	1
orysj_Rice_201505_virNOG_elut.tidy	Rice_201505	Rice_leaf_IEX_fraction_04a_20150507	tr|A0A0P0VGM4|A0A0P0VGM4_ORYSJ	1	3467.96435495	orysj	0.023255813953488372	1	1	1
orysj_Rice_201505_virNOG_elut.tidy	Rice_201505	Rice_leaf_IEX_fraction_04a_20150507	tr|A0A0P0VQH6|A0A0P0VQH6_ORYSJ	1	862.826024089	orysj	0.023255813953488372	1	1	1
orysj_Rice_201505_virNOG_elut.tidy	Rice_201505	Rice_leaf_IEX_fraction_04a_20150507	tr|A0A0P0W8D3|A0A0P0W8D3_ORYSJ	1	14986.7234312	orysj	0.023255813953488372	1	1	1
orysj_Rice_201505_virNOG_elut.tidy	Rice_201505	Rice_leaf_IEX_fraction_04a_20150507	tr|A0A0P0WFT0|A0A0P0WFT0_ORYSJ	1	1755.05081338	orysj	0.023255813953488372	1	1	1
orysj_Rice_201505_virNOG_elut.tidy	Rice_201505	Rice_leaf_IEX_fraction_04a_20150507	tr|A0A0P0WHI8|A0A0P0WHI8_ORYSJ	1	2774.37148396	orysj	0.023255813953488372	0.3333333333333333	0.7576281087730596	0.6976744186046512
orysj_Rice_201505_virNOG_elut.tidy	Rice_201505	Rice_leaf_IEX_fraction_04a_20150507	tr|A0A0P0WIF2|A0A0P0WIF2_ORYSJ	1	3124.19859992	orysj	0.023255813953488372	1	1	1
orysj_Rice_201505_virNOG_elut.tidy	Rice_201505	Rice_leaf_IEX_fraction_04a_20150507	tr|A0A0P0WIR2|A0A0P0WIR2_ORYSJ	1	846.863985968	orysj	0.023255813953488372	0.5	0.8997580953866585	1
orysj_Rice_201505_virNOG_elut.tidy	Rice_201505	Rice_leaf_IEX_fraction_04a_20150507	tr|A0A0P0WPM5|A0A0P0WPM5_ORYSJ	1	4174.28370064	orysj	0.023255813953488372	1	1	1
orysj_Rice_201505_virNOG_elut.tidy	Rice_201505	Rice_leaf_IEX_fraction_04a_20150507	tr|A0A0P0WT33|A0A0P0WT33_ORYSJ	1	4221.95574861	orysj	0.023255813953488372	1	1	1
orysj_Rice_201505_virNOG_elut.tidy	Rice_201505	Rice_leaf_IEX_fraction_04a_20150507	tr|A0A0P0WUF0|A0A0P0WUF0_ORYSJ	1	2598.12661453	orysj	0.023255813953488372	0.5	0.8077719096551677	0.7906976744186046
orysj_Rice_201505_virNOG_elut.tidy	Rice_201505	Rice_leaf_IEX_fraction_04a_20150507	tr|A0A0P0X418|A0A0P0X418_ORYSJ	1	3600.37130263	orysj	0.023255813953488372	1	1	1
orysj_Rice_201505_virNOG_elut.tidy	Rice_201505	Rice_leaf_IEX_fraction_04a_20150507	tr|A0A0P0XEL1|A0A0P0XEL1_ORYSJ	1	1652.13116692	orysj	0.023255813953488372	1	1	1
orysj_Rice_201505_virNOG_elut.tidy	Rice_201505	Rice_leaf_IEX_fraction_04a_20150507	tr|A0A0P0XGK1|A0A0P0XGK1_ORYSJ	2	8425.86895129	orysj	0.046511627906976744	1	1	1
orysj_Rice_201505_virNOG_elut.tidy	Rice_201505	Rice_leaf_IEX_fraction_04a_20150507	tr|A0A0P0XHS2|A0A0P0XHS2_ORYSJ	1	2363.0623971	orysj	0.023255813953488372	1	1	1
orysj_Rice_201505_virNOG_elut.tidy	Rice_201505	Rice_leaf_IEX_fraction_04a_20150507	tr|A0A0P0XM65|A0A0P0XM65_ORYSJ	1	1949.98681444	orysj	0.023255813953488372	1	1	1
orysj_Rice_201505_virNOG_elut.tidy	Rice_201505	Rice_leaf_IEX_fraction_04a_20150507	tr|A0A0P0XPK6|A0A0P0XPK6_ORYSJ	1	2255.74444365	orysj	0.023255813953488372	1	1	1
orysj_Rice_201505_virNOG_elut.tidy	Rice_201505	Rice_leaf_IEX_fraction_04a_20150507	tr|A0A0P0XR98|A0A0P0XR98_ORYSJ	1	2208.72292898	orysj	0.023255813953488372	1	1	1
orysj_Rice_201505_virNOG_elut.tidy	Rice_201505	Rice_leaf_IEX_fraction_04a_20150507	tr|A3BRP4|A3BRP4_ORYSJ	1	4467.32374443	orysj	0.023255813953488372	1	1	1
orysj_Rice_201505_virNOG_elut.tidy	Rice_201505	Rice_leaf_IEX_fraction_04a_20150507	tr|B9F0Z7|B9F0Z7_ORYSJ	1	3845.04442284	orysj	0.023255813953488372	1	1	1
orysj_Rice_201505_virNOG_elut.tidy	Rice_201505	Rice_leaf_IEX_fraction_04a_20150507	tr|B9GDA1|B9GDA1_ORYSJ	1	6700.08856368	orysj	0.023255813953488372	1	1	1
orysj_Rice_201505_virNOG_elut.tidy	Rice_201505	Rice_leaf_IEX_fraction_04a_20150507	tr|Q0DTF5|Q0DTF5_ORYSJ	1	12255.8093837	orysj	0.023255813953488372	0.041666666666666664	0.06802289765519641	0.12306201550387597
orysj_Rice_201505_virNOG_elut.tidy	Rice_201505	Rice_leaf_IEX_fraction_04a_20150507	tr|Q0E4N8|Q0E4N8_ORYSJ	1	1375.65207368	orysj	0.023255813953488372	1	1	1
orysj_Rice_201505_virNOG_elut.tidy	Rice_201505	Rice_leaf_IEX_fraction_04a_20150507	tr|Q2QXP6|Q2QXP6_ORYSJ	1	1599.84853506	orysj	0.023255813953488372	0.5	0.5899589225038357	0.3953488372093023
orysj_Rice_201505_virNOG_elut.tidy	Rice_201505	Rice_leaf_IEX_fraction_04a_20150507	tr|Q5VPR8|Q5VPR8_ORYSJ	1	6078.78321135	orysj	0.023255813953488372	0.5	0.5899589225040106	0.3953488372093023
orysj_Rice_201505_virNOG_elut.tidy	Rice_201505	Rice_leaf_IEX_fraction_04a_20150507	tr|Q656L1|Q656L1_ORYSJ	1	4117.61921602	orysj	0.023255813953488372	0.5	1	1
orysj_Rice_201505_virNOG_elut.tidy	Rice_201505	Rice_leaf_IEX_fraction_04a_20150507	tr|Q69JZ8|Q69JZ8_ORYSJ	1	900.538195685	orysj	0.023255813953488372	1	0.9723996596716026	1
orysj_Rice_201505_virNOG_elut.tidy	Rice_201505	Rice_leaf_IEX_fraction_04a_20150507	tr|Q6KAF6|Q6KAF6_ORYSJ	2	2913.14556779	orysj	0.046511627906976744	1	1	1
orysj_Rice_201505_virNOG_elut.tidy	Rice_201505	Rice_leaf_IEX_fraction_04a_20150507	tr|Q8W5G6|Q8W5G6_ORYSJ	2	9099.9384674	orysj	0.046511627906976744	1	1	1
orysj_Rice_201505_virNOG_elut.tidy	Rice_201505	Rice_leaf_IEX_fraction_05a_20150507	ENOG411DPNH	1	1341.12859716	orysj	0.007874015748031496	1	1	1
orysj_Rice_201505_virNOG_elut.tidy	Rice_201505	Rice_leaf_IEX_fraction_05a_20150507	ENOG411DPSD	6	722.460736964	orysj	0.047244094488188976	0.09090909090909091	0.21345162142454124	0.13457408732999285
orysj_Rice_201505_virNOG_elut.tidy	Rice_201505	Rice_leaf_IEX_fraction_05a_20150507	ENOG411DPT2	1	610.671515345	orysj	0.007874015748031496	1	1	0.826771653543307
orysj_Rice_201505_virNOG_elut.tidy	Rice_201505	Rice_leaf_IEX_fraction_05a_20150507	ENOG411DPU4	1	1386.49311855	orysj	0.007874015748031496	0.3333333333333333	1	0.3595800524934383
orysj_Rice_201505_virNOG_elut.tidy	Rice_201505	Rice_leaf_IEX_fraction_05a_20150507	ENOG411DPVM	1	507.149469515	orysj	0.007874015748031496	0.5	0.9319479542136939	0.6968503937007874
orysj_Rice_201505_virNOG_elut.tidy	Rice_201505	Rice_leaf_IEX_fraction_05a_20150507	ENOG411DPX4	1	196.399585359	orysj	0.007874015748031496	1	0.7303533527856297	0.2677165354330709
orysj_Rice_201505_virNOG_elut.tidy	Rice_201505	Rice_leaf_IEX_fraction_05a_20150507	ENOG411DPYE	1	413.004068839	orysj	0.007874015748031496	0.2	0.23667135277137305	0.10708661417322834
orysj_Rice_201505_virNOG_elut.tidy	Rice_201505	Rice_leaf_IEX_fraction_05a_20150507	ENOG411DPZ8	1	252.206452453	orysj	0.007874015748031496	1	1	1
orysj_Rice_201505_virNOG_elut.tidy	Rice_201505	Rice_leaf_IEX_fraction_05a_20150507	ENOG411DQ1D	1	300.17266763	orysj	0.007874015748031496	1	1	0.5590551181102362
orysj_Rice_201505_virNOG_elut.tidy	Rice_201505	Rice_leaf_IEX_fraction_05a_20150507	ENOG411DQ1Y	2	1402.67451998	orysj	0.015748031496062992	1	1	1
orysj_Rice_201505_virNOG_elut.tidy	Rice_201505	Rice_leaf_IEX_fraction_05a_20150507	ENOG411DQ24	1	556.961777332	orysj	0.007874015748031496	0.5	0.745722950323545	0.6692913385826772
orysj_Rice_201505_virNOG_elut.tidy	Rice_201505	Rice_leaf_IEX_fraction_05a_20150507	ENOG411DQ3T	1	377.630739346	orysj	0.007874015748031496	1	1	1
orysj_Rice_201505_virNOG_elut.tidy	Rice_201505	Rice_leaf_IEX_fraction_05a_20150507	ENOG411DQ55	1	297.085448739	orysj	0.007874015748031496	1	1	1
orysj_Rice_201505_virNOG_elut.tidy	Rice_201505	Rice_leaf_IEX_fraction_05a_20150507	ENOG411DQ6P	27	14189.3453104	orysj	0.2125984251968504	0.3698630136986301	0.8318507902090699	0.374293002107131
orysj_Rice_201505_virNOG_elut.tidy	Rice_201505	Rice_leaf_IEX_fraction_05a_20150507	ENOG411DQ7T	1	55.1462682802	orysj	0.007874015748031496	1	0.347579664666216	0.7637795275590551
orysj_Rice_201505_virNOG_elut.tidy	Rice_201505	Rice_leaf_IEX_fraction_05a_20150507	ENOG411DQ91	2	715.11723759	orysj	0.015748031496062992	1	1	1
orysj_Rice_201505_virNOG_elut.tidy	Rice_201505	Rice_leaf_IEX_fraction_05a_20150507	ENOG411DQA1	5	7660.94205571	orysj	0.03937007874015748	0.1724137931034483	0.2469460266712818	0.1732283464566929
orysj_Rice_201505_virNOG_elut.tidy	Rice_201505	Rice_leaf_IEX_fraction_05a_20150507	ENOG411DQAF	6	3483.79108247	orysj	0.047244094488188976	0.15	0.2289259039742515	0.08881889763779528
orysj_Rice_201505_virNOG_elut.tidy	Rice_201505	Rice_leaf_IEX_fraction_05a_20150507	ENOG411DQB2	34	19510.9973623	orysj	0.2677165354330709	0.38636363636363635	0.8170660208882239	0.2677165354330709
orysj_Rice_201505_virNOG_elut.tidy	Rice_201505	Rice_leaf_IEX_fraction_05a_20150507	ENOG411DQCF	3	1407.24686245	orysj	0.023622047244094488	1	0.6189866149400235	0.33858267716535434
orysj_Rice_201505_virNOG_elut.tidy	Rice_201505	Rice_leaf_IEX_fraction_05a_20150507	ENOG411DQCZ	1	369.747939352	orysj	0.007874015748031496	0.25	0.06585250691821559	0.047244094488188976
orysj_Rice_201505_virNOG_elut.tidy	Rice_201505	Rice_leaf_IEX_fraction_05a_20150507	ENOG411DQDG	3	1707.63017569	orysj	0.023622047244094488	1	1	1
orysj_Rice_201505_virNOG_elut.tidy	Rice_201505	Rice_leaf_IEX_fraction_05a_20150507	ENOG411DQEB	1	477.124424687	orysj	0.007874015748031496	0.25	0.4064536058351787	0.14763779527559054
orysj_Rice_201505_virNOG_elut.tidy	Rice_201505	Rice_leaf_IEX_fraction_05a_20150507	ENOG411DQEH	2	1027.24743612	orysj	0.015748031496062992	0.6666666666666666	0.9635429973653599	0.9291338582677166
orysj_Rice_201505_virNOG_elut.tidy	Rice_201505	Rice_leaf_IEX_fraction_05a_20150507	ENOG411DQEQ	2	581.474151758	orysj	0.015748031496062992	0.25	0.2863275896921232	0.1889763779527559
orysj_Rice_201505_virNOG_elut.tidy	Rice_201505	Rice_leaf_IEX_fraction_05a_20150507	ENOG411DQH4	11	11044.5884472	orysj	0.08661417322834646	0.28205128205128205	0.6055060766959093	0.36295463067116607
orysj_Rice_201505_virNOG_elut.tidy	Rice_201505	Rice_leaf_IEX_fraction_05a_20150507	ENOG411DQH9	1	670.564298581	orysj	0.007874015748031496	0.125	0.27096730753691456	0.047244094488188976
orysj_Rice_201505_virNOG_elut.tidy	Rice_201505	Rice_leaf_IEX_fraction_05a_20150507	ENOG411DQKV	1	162.764595687	orysj	0.007874015748031496	1	1	0.7086614173228346
orysj_Rice_201505_virNOG_elut.tidy	Rice_201505	Rice_leaf_IEX_fraction_05a_20150507	ENOG411DQM7	1	162.334001519	orysj	0.007874015748031496	0.03333333333333333	0.09545412164135296	0.03280839895013123
orysj_Rice_201505_virNOG_elut.tidy	Rice_201505	Rice_leaf_IEX_fraction_05a_20150507	ENOG411DQMQ	1	513.561279001	orysj	0.007874015748031496	1	1	1
orysj_Rice_201505_virNOG_elut.tidy	Rice_201505	Rice_leaf_IEX_fraction_05a_20150507	ENOG411DQN3	1	182.446775256	orysj	0.007874015748031496	0.2	0.047018382962526355	0.026246719160104987
orysj_Rice_201505_virNOG_elut.tidy	Rice_201505	Rice_leaf_IEX_fraction_05a_20150507	ENOG411DQQE	3	640.613535865	orysj	0.023622047244094488	1	0.5836159512285914	0.33858267716535434
orysj_Rice_201505_virNOG_elut.tidy	Rice_201505	Rice_leaf_IEX_fraction_05a_20150507	ENOG411DQRX	1	449.181826801	orysj	0.007874015748031496	0.16666666666666666	0.4754964063704636	0.19685039370078738
orysj_Rice_201505_virNOG_elut.tidy	Rice_201505	Rice_leaf_IEX_fraction_05a_20150507	ENOG411DQSI	2	2501.21674426	orysj	0.015748031496062992	0.6666666666666666	1	0.6561679790026247
orysj_Rice_201505_virNOG_elut.tidy	Rice_201505	Rice_leaf_IEX_fraction_05a_20150507	ENOG411DQUX	1	20.5852432412	orysj	0.007874015748031496	0.5	0.045555627404002465	0.05511811023622047
orysj_Rice_201505_virNOG_elut.tidy	Rice_201505	Rice_leaf_IEX_fraction_05a_20150507	ENOG411DQVH	1	266.398983545	orysj	0.007874015748031496	0.008064516129032258	0.012625396536213314	0.008223972003499561
orysj_Rice_201505_virNOG_elut.tidy	Rice_201505	Rice_leaf_IEX_fraction_05a_20150507	ENOG411DQXX	2	1704.50701595	orysj	0.015748031496062992	0.16666666666666666	0.2343894490446093	0.16929133858267717
orysj_Rice_201505_virNOG_elut.tidy	Rice_201505	Rice_leaf_IEX_fraction_05a_20150507	ENOG411DQYU	1	784.722779059	orysj	0.007874015748031496	1	1	1
orysj_Rice_201505_virNOG_elut.tidy	Rice_201505	Rice_leaf_IEX_fraction_05a_20150507	ENOG411DR0M	1	105.521545674	orysj	0.007874015748031496	0.25	0.30949330746879916	0.16929133858267717
orysj_Rice_201505_virNOG_elut.tidy	Rice_201505	Rice_leaf_IEX_fraction_05a_20150507	ENOG411DR1Q	1	215.813797245	orysj	0.007874015748031496	1	0.8253054109630569	0.38582677165354334
orysj_Rice_201505_virNOG_elut.tidy	Rice_201505	Rice_leaf_IEX_fraction_05a_20150507	ENOG411DR1W	2	1248.02218052	orysj	0.015748031496062992	0.2	0.4258722350146292	0.21872265966754156
orysj_Rice_201505_virNOG_elut.tidy	Rice_201505	Rice_leaf_IEX_fraction_05a_20150507	ENOG411DR35	1	69.2947606178	orysj	0.007874015748031496	0.5	0.2501789459509218	0.1889763779527559
orysj_Rice_201505_virNOG_elut.tidy	Rice_201505	Rice_leaf_IEX_fraction_05a_20150507	ENOG411DRAH	1	154.139391136	orysj	0.007874015748031496	1	1	1
orysj_Rice_201505_virNOG_elut.tidy	Rice_201505	Rice_leaf_IEX_fraction_05a_20150507	ENOG411DREA	1	641.907704625	orysj	0.007874015748031496	0.1111111111111111	0.11140636158881602	0.125
orysj_Rice_201505_virNOG_elut.tidy	Rice_201505	Rice_leaf_IEX_fraction_05a_20150507	ENOG411DRGU	19	11396.7423065	orysj	0.14960629921259844	0.25333333333333335	0.5577600778163644	0.27102590437064933
orysj_Rice_201505_virNOG_elut.tidy	Rice_201505	Rice_leaf_IEX_fraction_05a_20150507	ENOG411DRHN	1	177.727964559	orysj	0.007874015748031496	0.25	0.06408620160273977	0.03937007874015748
orysj_Rice_201505_virNOG_elut.tidy	Rice_201505	Rice_leaf_IEX_fraction_05a_20150507	ENOG411DRIP	1	723.66434465	orysj	0.007874015748031496	1	1	0.2677165354330709
orysj_Rice_201505_virNOG_elut.tidy	Rice_201505	Rice_leaf_IEX_fraction_05a_20150507	ENOG411DRJT	12	5614.77283501	orysj	0.09448818897637795	0.21052631578947367	0.4551372168662097	0.23899953682260305
orysj_Rice_201505_virNOG_elut.tidy	Rice_201505	Rice_leaf_IEX_fraction_05a_20150507	ENOG411DRM1	2	1875.7043317	orysj	0.015748031496062992	1	1	0.7086614173228346
orysj_Rice_201505_virNOG_elut.tidy	Rice_201505	Rice_leaf_IEX_fraction_05a_20150507	ENOG411DRM9	1	313.347803075	orysj	0.007874015748031496	1	0.3566954285145825	0.3543307086614173
orysj_Rice_201505_virNOG_elut.tidy	Rice_201505	Rice_leaf_IEX_fraction_05a_20150507	ENOG411DRMD	1	300.412805764	orysj	0.007874015748031496	0.16666666666666666	0.14607067055679188	0.05354330708661417
orysj_Rice_201505_virNOG_elut.tidy	Rice_201505	Rice_leaf_IEX_fraction_05a_20150507	ENOG411DRP6	3	2078.7493256	orysj	0.023622047244094488	0.13043478260869565	0.29715200964021676	0.1283806915439918
orysj_Rice_201505_virNOG_elut.tidy	Rice_201505	Rice_leaf_IEX_fraction_05a_20150507	ENOG411DRUE	21	14438.9986466	orysj	0.16535433070866143	0.2692307692307692	0.5396605713768933	0.2082239720034996
orysj_Rice_201505_virNOG_elut.tidy	Rice_201505	Rice_leaf_IEX_fraction_05a_20150507	ENOG411DRVI	1	280.445113671	orysj	0.007874015748031496	1	0.35370231898318566	0.38582677165354334
orysj_Rice_201505_virNOG_elut.tidy	Rice_201505	Rice_leaf_IEX_fraction_05a_20150507	ENOG411DRVJ	1	533.187028486	orysj	0.007874015748031496	0.012987012987012988	0.04289772598742449	0.016941064185158672
orysj_Rice_201505_virNOG_elut.tidy	Rice_201505	Rice_leaf_IEX_fraction_05a_20150507	ENOG411DRXT	1	2670.21112908	orysj	0.007874015748031496	1	1	1
orysj_Rice_201505_virNOG_elut.tidy	Rice_201505	Rice_leaf_IEX_fraction_05a_20150507	ENOG411DRXX	8	5859.29969634	orysj	0.06299212598425197	0.34782608695652173	0.4529170353201279	0.2141732283464567
orysj_Rice_201505_virNOG_elut.tidy	Rice_201505	Rice_leaf_IEX_fraction_05a_20150507	ENOG411DS8M	9	11853.7788713	orysj	0.07086614173228346	0.6923076923076923	0.06251109631939507	0.07874015748031496
orysj_Rice_201505_virNOG_elut.tidy	Rice_201505	Rice_leaf_IEX_fraction_05a_20150507	ENOG411DSB8	2	1688.97754365	orysj	0.015748031496062992	1	1	0.6771653543307087
orysj_Rice_201505_virNOG_elut.tidy	Rice_201505	Rice_leaf_IEX_fraction_05a_20150507	ENOG411DSBW	1	33.4243606656	orysj	0.007874015748031496	0.25	0.7432214239739074	0.3484251968503937
orysj_Rice_201505_virNOG_elut.tidy	Rice_201505	Rice_leaf_IEX_fraction_05a_20150507	ENOG411DSDF	2	1639.80789173	orysj	0.015748031496062992	0.023809523809523808	0.040708738714495235	0.027059997781967396
orysj_Rice_201505_virNOG_elut.tidy	Rice_201505	Rice_leaf_IEX_fraction_05a_20150507	ENOG411DSE1	3	1926.62130563	orysj	0.023622047244094488	0.15	0.17120551062539235	0.05669291338582677
orysj_Rice_201505_virNOG_elut.tidy	Rice_201505	Rice_leaf_IEX_fraction_05a_20150507	ENOG411DSF5	4	724.18158933	orysj	0.031496062992125984	0.039603960396039604	0.06834999589976477	0.03957197657985059
orysj_Rice_201505_virNOG_elut.tidy	Rice_201505	Rice_leaf_IEX_fraction_05a_20150507	ENOG411DSNH	3	2790.1101934	orysj	0.023622047244094488	0.09375	0.14124526783872887	0.07813446396123562
orysj_Rice_201505_virNOG_elut.tidy	Rice_201505	Rice_leaf_IEX_fraction_05a_20150507	ENOG411DSPZ	2	696.823919181	orysj	0.015748031496062992	0.10526315789473684	0.2281474795106308	0.10936132983377078
orysj_Rice_201505_virNOG_elut.tidy	Rice_201505	Rice_leaf_IEX_fraction_05a_20150507	ENOG411DSQF	1	191.798559932	orysj	0.007874015748031496	1	1	0.7086614173228346
orysj_Rice_201505_virNOG_elut.tidy	Rice_201505	Rice_leaf_IEX_fraction_05a_20150507	ENOG411DSTG	3	2867.4861108	orysj	0.023622047244094488	0.14285714285714285	0.20632887164597966	0.1372328458942632
orysj_Rice_201505_virNOG_elut.tidy	Rice_201505	Rice_leaf_IEX_fraction_05a_20150507	ENOG411DSUA	1	678.643386516	orysj	0.007874015748031496	0.047619047619047616	0.056653086253808715	0.05789717461787864
orysj_Rice_201505_virNOG_elut.tidy	Rice_201505	Rice_leaf_IEX_fraction_05a_20150507	ENOG411DSV8	1	136.363947097	orysj	0.007874015748031496	0.3333333333333333	0.4689616584332094	0.23622047244094488
orysj_Rice_201505_virNOG_elut.tidy	Rice_201505	Rice_leaf_IEX_fraction_05a_20150507	ENOG411DSZV	4	1584.03799507	orysj	0.031496062992125984	1	1	0.9448818897637795
orysj_Rice_201505_virNOG_elut.tidy	Rice_201505	Rice_leaf_IEX_fraction_05a_20150507	ENOG411DT0B	1	325.968756255	orysj	0.007874015748031496	1	0.4866378774586025	0.6850393700787402
orysj_Rice_201505_virNOG_elut.tidy	Rice_201505	Rice_leaf_IEX_fraction_05a_20150507	ENOG411DT0R	1	502.295354742	orysj	0.007874015748031496	1	0.35023868147117265	1
orysj_Rice_201505_virNOG_elut.tidy	Rice_201505	Rice_leaf_IEX_fraction_05a_20150507	ENOG411DT29	1	1174.6169619	orysj	0.007874015748031496	1	1	1
orysj_Rice_201505_virNOG_elut.tidy	Rice_201505	Rice_leaf_IEX_fraction_05a_20150507	ENOG411DT2B	1	2107.01001549	orysj	0.007874015748031496	1	1	1
orysj_Rice_201505_virNOG_elut.tidy	Rice_201505	Rice_leaf_IEX_fraction_05a_20150507	ENOG411DT3B	14	13096.7699446	orysj	0.11023622047244094	0.10071942446043165	0.2118743400813574	0.11023622047244094
orysj_Rice_201505_virNOG_elut.tidy	Rice_201505	Rice_leaf_IEX_fraction_05a_20150507	ENOG411DT6M	1	1163.22378325	orysj	0.007874015748031496	1	1	1
orysj_Rice_201505_virNOG_elut.tidy	Rice_201505	Rice_leaf_IEX_fraction_05a_20150507	ENOG411DT7V	2	618.642515989	orysj	0.015748031496062992	1	1	0.6929133858267716
orysj_Rice_201505_virNOG_elut.tidy	Rice_201505	Rice_leaf_IEX_fraction_05a_20150507	ENOG411DTBZ	1	273.939310771	orysj	0.007874015748031496	1	1	1
orysj_Rice_201505_virNOG_elut.tidy	Rice_201505	Rice_leaf_IEX_fraction_05a_20150507	ENOG411DTC4	12	4900.1923636	orysj	0.09448818897637795	1	1	1
orysj_Rice_201505_virNOG_elut.tidy	Rice_201505	Rice_leaf_IEX_fraction_05a_20150507	ENOG411DTE7	1	1669.92810629	orysj	0.007874015748031496	1	1	1
orysj_Rice_201505_virNOG_elut.tidy	Rice_201505	Rice_leaf_IEX_fraction_05a_20150507	ENOG411DTFW	1	223.749748931	orysj	0.007874015748031496	1	1	1
orysj_Rice_201505_virNOG_elut.tidy	Rice_201505	Rice_leaf_IEX_fraction_05a_20150507	ENOG411DTG8	1	123.474231716	orysj	0.007874015748031496	1	0.5578625235580843	1
orysj_Rice_201505_virNOG_elut.tidy	Rice_201505	Rice_leaf_IEX_fraction_05a_20150507	ENOG411DTHU	1	326.478879504	orysj	0.007874015748031496	0.5	0.434249970256496	0.29133858267716534
orysj_Rice_201505_virNOG_elut.tidy	Rice_201505	Rice_leaf_IEX_fraction_05a_20150507	ENOG411DTIN	1	749.433223534	orysj	0.007874015748031496	1	0.8253054109604459	0.38582677165354334
orysj_Rice_201505_virNOG_elut.tidy	Rice_201505	Rice_leaf_IEX_fraction_05a_20150507	ENOG411DTN5	1	1764.2938024	orysj	0.007874015748031496	1	1	1
orysj_Rice_201505_virNOG_elut.tidy	Rice_201505	Rice_leaf_IEX_fraction_05a_20150507	ENOG411DTVV	1	347.592724967	orysj	0.007874015748031496	1	1	1
orysj_Rice_201505_virNOG_elut.tidy	Rice_201505	Rice_leaf_IEX_fraction_05a_20150507	ENOG411DTYD	6	4301.85402049	orysj	0.047244094488188976	0.375	0.1875115592352915	0.1732283464566929
orysj_Rice_201505_virNOG_elut.tidy	Rice_201505	Rice_leaf_IEX_fraction_05a_20150507	ENOG411DTZD	3	1438.7586483	orysj	0.023622047244094488	0.01507537688442211	0.016969371876522213	0.023622047244094488
orysj_Rice_201505_virNOG_elut.tidy	Rice_201505	Rice_leaf_IEX_fraction_05a_20150507	ENOG411DTZS	1	273.699713707	orysj	0.007874015748031496	1	0.28702275645622355	0.9921259842519685
orysj_Rice_201505_virNOG_elut.tidy	Rice_201505	Rice_leaf_IEX_fraction_05a_20150507	ENOG411DU3M	2	726.863793284	orysj	0.015748031496062992	0.10526315789473684	0.4089629999307303	0.1784776902887139
orysj_Rice_201505_virNOG_elut.tidy	Rice_201505	Rice_leaf_IEX_fraction_05a_20150507	ENOG411DU5C	1	222.111203	orysj	0.007874015748031496	0.5	0.30949330746910647	0.16929133858267717
orysj_Rice_201505_virNOG_elut.tidy	Rice_201505	Rice_leaf_IEX_fraction_05a_20150507	ENOG411DU9N	1	486.239742959	orysj	0.007874015748031496	1	1	1
orysj_Rice_201505_virNOG_elut.tidy	Rice_201505	Rice_leaf_IEX_fraction_05a_20150507	ENOG411DUBS	1	594.641341576	orysj	0.007874015748031496	1	1	1
orysj_Rice_201505_virNOG_elut.tidy	Rice_201505	Rice_leaf_IEX_fraction_05a_20150507	ENOG411DUBW	1	61.6165672101	orysj	0.007874015748031496	0.5	0.3398921696925394	0.19291338582677167
orysj_Rice_201505_virNOG_elut.tidy	Rice_201505	Rice_leaf_IEX_fraction_05a_20150507	ENOG411DUIP	1	1196.41888447	orysj	0.007874015748031496	1	1	0.7086614173228346
orysj_Rice_201505_virNOG_elut.tidy	Rice_201505	Rice_leaf_IEX_fraction_05a_20150507	ENOG411DUIX	1	581.474151758	orysj	0.007874015748031496	0.5	1	0.8425196850393701
orysj_Rice_201505_virNOG_elut.tidy	Rice_201505	Rice_leaf_IEX_fraction_05a_20150507	ENOG411DUM8	1	2180.0639025	orysj	0.007874015748031496	1	1	1
orysj_Rice_201505_virNOG_elut.tidy	Rice_201505	Rice_leaf_IEX_fraction_05a_20150507	ENOG411DUNJ	2	893.477923331	orysj	0.015748031496062992	0.0625	0.12768308678760046	0.12670007158196134
orysj_Rice_201505_virNOG_elut.tidy	Rice_201505	Rice_leaf_IEX_fraction_05a_20150507	ENOG411DUNR	5	1432.4748174	orysj	0.03937007874015748	0.10869565217391304	0.29253477007285394	0.10698390961999316
orysj_Rice_201505_virNOG_elut.tidy	Rice_201505	Rice_leaf_IEX_fraction_05a_20150507	ENOG411DUNZ	1	89.7454327517	orysj	0.007874015748031496	1	1	0.5590551181102362
orysj_Rice_201505_virNOG_elut.tidy	Rice_201505	Rice_leaf_IEX_fraction_05a_20150507	ENOG411DURZ	8	4555.7421812	orysj	0.06299212598425197	0.13793103448275862	0.27058618198547196	0.22173228346456691
orysj_Rice_201505_virNOG_elut.tidy	Rice_201505	Rice_leaf_IEX_fraction_05a_20150507	ENOG411DUS2	1	537.475201153	orysj	0.007874015748031496	1	1	1
orysj_Rice_201505_virNOG_elut.tidy	Rice_201505	Rice_leaf_IEX_fraction_05a_20150507	ENOG411DUSQ	1	614.927959398	orysj	0.007874015748031496	1	1	1
orysj_Rice_201505_virNOG_elut.tidy	Rice_201505	Rice_leaf_IEX_fraction_05a_20150507	ENOG411DUTE	1	674.849054483	orysj	0.007874015748031496	0.06666666666666667	0.13940962212077934	0.09868766404199475
orysj_Rice_201505_virNOG_elut.tidy	Rice_201505	Rice_leaf_IEX_fraction_05a_20150507	ENOG411DUUW	1	890.129599887	orysj	0.007874015748031496	1	1	1
orysj_Rice_201505_virNOG_elut.tidy	Rice_201505	Rice_leaf_IEX_fraction_05a_20150507	ENOG411DUX9	1	1043.82489842	orysj	0.007874015748031496	0.047619047619047616	0.20709954538157138	0.06636670416197975
orysj_Rice_201505_virNOG_elut.tidy	Rice_201505	Rice_leaf_IEX_fraction_05a_20150507	ENOG411DUXP	3	1752.40803363	orysj	0.023622047244094488	0.07317073170731707	0.2135046859602719	0.10197810639523718
orysj_Rice_201505_virNOG_elut.tidy	Rice_201505	Rice_leaf_IEX_fraction_05a_20150507	ENOG411DUY7	1	185.013634688	orysj	0.007874015748031496	0.0625	0.14593535359257184	0.06430446194225722
orysj_Rice_201505_virNOG_elut.tidy	Rice_201505	Rice_leaf_IEX_fraction_05a_20150507	ENOG411DV0H	1	1359.33396273	orysj	0.007874015748031496	0.5	0.47701830152287206	0.2677165354330709
orysj_Rice_201505_virNOG_elut.tidy	Rice_201505	Rice_leaf_IEX_fraction_05a_20150507	ENOG411DV1F	1	713.52118633	orysj	0.007874015748031496	1	1	1
orysj_Rice_201505_virNOG_elut.tidy	Rice_201505	Rice_leaf_IEX_fraction_05a_20150507	ENOG411DV2G	14	5727.84393186	orysj	0.11023622047244094	0.3181818181818182	0.40508611302184905	0.24986876640419947
orysj_Rice_201505_virNOG_elut.tidy	Rice_201505	Rice_leaf_IEX_fraction_05a_20150507	ENOG411DV3G	1	361.351046195	orysj	0.007874015748031496	1	0.7303533527859885	0.2677165354330709
orysj_Rice_201505_virNOG_elut.tidy	Rice_201505	Rice_leaf_IEX_fraction_05a_20150507	ENOG411DV3K	1	903.40659311700006	orysj	0.007874015748031496	1	1	1
orysj_Rice_201505_virNOG_elut.tidy	Rice_201505	Rice_leaf_IEX_fraction_05a_20150507	ENOG411DV3W	2	333.890937053	orysj	0.015748031496062992	0.04878048780487805	0.04001157945575978	0.01843671980026887
orysj_Rice_201505_virNOG_elut.tidy	Rice_201505	Rice_leaf_IEX_fraction_05a_20150507	ENOG411DV3Y	1	247.266905535	orysj	0.007874015748031496	1	1	0.5905511811023622
orysj_Rice_201505_virNOG_elut.tidy	Rice_201505	Rice_leaf_IEX_fraction_05a_20150507	ENOG411DV57	1	1423.60744096	orysj	0.007874015748031496	1	1	1
orysj_Rice_201505_virNOG_elut.tidy	Rice_201505	Rice_leaf_IEX_fraction_05a_20150507	ENOG411DVCH	1	882.676981343	orysj	0.007874015748031496	1	1	1
orysj_Rice_201505_virNOG_elut.tidy	Rice_201505	Rice_leaf_IEX_fraction_05a_20150507	ENOG411DVCN	4	1414.95218967	orysj	0.031496062992125984	0.3076923076923077	0.547565082447001	0.2141732283464567
orysj_Rice_201505_virNOG_elut.tidy	Rice_201505	Rice_leaf_IEX_fraction_05a_20150507	ENOG411DVDP	1	216.161643568	orysj	0.007874015748031496	1	1	1
orysj_Rice_201505_virNOG_elut.tidy	Rice_201505	Rice_leaf_IEX_fraction_05a_20150507	ENOG411DVID	1	211.327202148	orysj	0.007874015748031496	1	1	1
orysj_Rice_201505_virNOG_elut.tidy	Rice_201505	Rice_leaf_IEX_fraction_05a_20150507	ENOG411DVKX	3	2103.07658049	orysj	0.023622047244094488	0.1	0.1970386461092511	0.06929133858267716
orysj_Rice_201505_virNOG_elut.tidy	Rice_201505	Rice_leaf_IEX_fraction_05a_20150507	ENOG411DVMJ	1	933.190872777	orysj	0.007874015748031496	1	1	0.9842519685039369
orysj_Rice_201505_virNOG_elut.tidy	Rice_201505	Rice_leaf_IEX_fraction_05a_20150507	ENOG411DVRQ	1	439.523677586	orysj	0.007874015748031496	1	1	0.9606299212598425
orysj_Rice_201505_virNOG_elut.tidy	Rice_201505	Rice_leaf_IEX_fraction_05a_20150507	ENOG411DVTB	1	264.711068274	orysj	0.007874015748031496	0.5	1	0.7913385826771654
orysj_Rice_201505_virNOG_elut.tidy	Rice_201505	Rice_leaf_IEX_fraction_05a_20150507	ENOG411DW01	1	590.946614335	orysj	0.007874015748031496	0.5	0.4545110353052675	0.07874015748031496
orysj_Rice_201505_virNOG_elut.tidy	Rice_201505	Rice_leaf_IEX_fraction_05a_20150507	ENOG411DW0P	2	786.256296494	orysj	0.015748031496062992	1	1	1
orysj_Rice_201505_virNOG_elut.tidy	Rice_201505	Rice_leaf_IEX_fraction_05a_20150507	ENOG411DW2K	7	6432.97376802	orysj	0.05511811023622047	0.3684210526315789	0.6153903250346399	0.1874015748031496
orysj_Rice_201505_virNOG_elut.tidy	Rice_201505	Rice_leaf_IEX_fraction_05a_20150507	ENOG411DW3P	1	1524.4222214	orysj	0.007874015748031496	1	1	1
orysj_Rice_201505_virNOG_elut.tidy	Rice_201505	Rice_leaf_IEX_fraction_05a_20150507	ENOG411DW43	1	1388.22923181	orysj	0.007874015748031496	1	1	0.5826771653543307
orysj_Rice_201505_virNOG_elut.tidy	Rice_201505	Rice_leaf_IEX_fraction_05a_20150507	ENOG411DW47	15	4603.31487491	orysj	0.11811023622047244	0.19736842105263158	0.4031047408147439	0.13675922088686282
orysj_Rice_201505_virNOG_elut.tidy	Rice_201505	Rice_leaf_IEX_fraction_05a_20150507	ENOG411DW48	1	2193.97421184	orysj	0.007874015748031496	1	0.6189866149376911	0.33858267716535434
orysj_Rice_201505_virNOG_elut.tidy	Rice_201505	Rice_leaf_IEX_fraction_05a_20150507	ENOG411DW5Y	1	2246.47485419	orysj	0.007874015748031496	1	0.7303533527838811	0.2677165354330709
orysj_Rice_201505_virNOG_elut.tidy	Rice_201505	Rice_leaf_IEX_fraction_05a_20150507	ENOG411DW6N	1	28.6861469925	orysj	0.007874015748031496	0.5	0.8692688686014991	0.5590551181102362
orysj_Rice_201505_virNOG_elut.tidy	Rice_201505	Rice_leaf_IEX_fraction_05a_20150507	ENOG411DW6X	1	468.18120588	orysj	0.007874015748031496	1	1	1
orysj_Rice_201505_virNOG_elut.tidy	Rice_201505	Rice_leaf_IEX_fraction_05a_20150507	ENOG411DWBS	2	748.310883924	orysj	0.015748031496062992	1	1	0.9606299212598425
orysj_Rice_201505_virNOG_elut.tidy	Rice_201505	Rice_leaf_IEX_fraction_05a_20150507	ENOG411DWCQ	1	1001.91037141	orysj	0.007874015748031496	1	1	1
orysj_Rice_201505_virNOG_elut.tidy	Rice_201505	Rice_leaf_IEX_fraction_05a_20150507	ENOG411DWE7	3	1505.2053269	orysj	0.023622047244094488	0.375	0.5393059071982417	0.26574803149606296
orysj_Rice_201505_virNOG_elut.tidy	Rice_201505	Rice_leaf_IEX_fraction_05a_20150507	ENOG411DWH9	4	3021.04591477	orysj	0.031496062992125984	0.03669724770642202	0.05628425613570311	0.03525247417467312
orysj_Rice_201505_virNOG_elut.tidy	Rice_201505	Rice_leaf_IEX_fraction_05a_20150507	ENOG411DWHX	1	155.257445096	orysj	0.007874015748031496	1	0.6189866149380724	0.33858267716535434
orysj_Rice_201505_virNOG_elut.tidy	Rice_201505	Rice_leaf_IEX_fraction_05a_20150507	ENOG411DWK6	15	6887.3847116	orysj	0.11811023622047244	0.45454545454545453	0.7962880304667588	0.28683914510686165
orysj_Rice_201505_virNOG_elut.tidy	Rice_201505	Rice_leaf_IEX_fraction_05a_20150507	ENOG411DWMC	1	503.898026666	orysj	0.007874015748031496	1	1	1
orysj_Rice_201505_virNOG_elut.tidy	Rice_201505	Rice_leaf_IEX_fraction_05a_20150507	ENOG411DWNM	1	70.6968590275	orysj	0.007874015748031496	0.5	0.7329368942363234	0.48031496062992124
orysj_Rice_201505_virNOG_elut.tidy	Rice_201505	Rice_leaf_IEX_fraction_05a_20150507	ENOG411DWRB	1	2123.95931677	orysj	0.007874015748031496	1	1	1
orysj_Rice_201505_virNOG_elut.tidy	Rice_201505	Rice_leaf_IEX_fraction_05a_20150507	ENOG411DWTF	1	174.617999166	orysj	0.007874015748031496	1	1	1
orysj_Rice_201505_virNOG_elut.tidy	Rice_201505	Rice_leaf_IEX_fraction_05a_20150507	ENOG411DWTK	1	477.645245058	orysj	0.007874015748031496	1	0.5315522949706278	0.2677165354330709
orysj_Rice_201505_virNOG_elut.tidy	Rice_201505	Rice_leaf_IEX_fraction_05a_20150507	ENOG411DWWK	1	560.342985959	orysj	0.007874015748031496	1	1	1
orysj_Rice_201505_virNOG_elut.tidy	Rice_201505	Rice_leaf_IEX_fraction_05a_20150507	ENOG411DWX6	1	1412.47289115	orysj	0.007874015748031496	1	1	1
orysj_Rice_201505_virNOG_elut.tidy	Rice_201505	Rice_leaf_IEX_fraction_05a_20150507	ENOG411DWXC	1	836.427254064	orysj	0.007874015748031496	1	1	1
orysj_Rice_201505_virNOG_elut.tidy	Rice_201505	Rice_leaf_IEX_fraction_05a_20150507	ENOG411DWXF	3	1594.34868194	orysj	0.023622047244094488	0.0375	0.0850165612819014	0.036023622047244096
orysj_Rice_201505_virNOG_elut.tidy	Rice_201505	Rice_leaf_IEX_fraction_05a_20150507	ENOG411DWXY	1	1459.25909536	orysj	0.007874015748031496	1	1	1
orysj_Rice_201505_virNOG_elut.tidy	Rice_201505	Rice_leaf_IEX_fraction_05a_20150507	ENOG411DWYM	1	480.609224239	orysj	0.007874015748031496	1	1	1
orysj_Rice_201505_virNOG_elut.tidy	Rice_201505	Rice_leaf_IEX_fraction_05a_20150507	ENOG411DWZ5	1	842.615615054	orysj	0.007874015748031496	1	1	1
orysj_Rice_201505_virNOG_elut.tidy	Rice_201505	Rice_leaf_IEX_fraction_05a_20150507	ENOG411DWZU	2	2202.43992496	orysj	0.015748031496062992	1	1	1
orysj_Rice_201505_virNOG_elut.tidy	Rice_201505	Rice_leaf_IEX_fraction_05a_20150507	ENOG411DX2U	2	865.244256234	orysj	0.015748031496062992	0.16666666666666666	0.026341002767255442	0.01889763779527559
orysj_Rice_201505_virNOG_elut.tidy	Rice_201505	Rice_leaf_IEX_fraction_05a_20150507	ENOG411DX2V	1	105.127661592	orysj	0.007874015748031496	1	0.7829073925647139	1
orysj_Rice_201505_virNOG_elut.tidy	Rice_201505	Rice_leaf_IEX_fraction_05a_20150507	ENOG411DX3R	1	276.929208854	orysj	0.007874015748031496	0.5	0.6189866149394767	0.2677165354330709
orysj_Rice_201505_virNOG_elut.tidy	Rice_201505	Rice_leaf_IEX_fraction_05a_20150507	ENOG411DX5W	1	623.004574377	orysj	0.007874015748031496	1	1	1
orysj_Rice_201505_virNOG_elut.tidy	Rice_201505	Rice_leaf_IEX_fraction_05a_20150507	ENOG411DX7Q	1	299.072958908	orysj	0.007874015748031496	0.1111111111111111	0.06924993489083343	0.11023622047244094
orysj_Rice_201505_virNOG_elut.tidy	Rice_201505	Rice_leaf_IEX_fraction_05a_20150507	ENOG411DXB2	2	2841.50645732	orysj	0.015748031496062992	1	1	1
orysj_Rice_201505_virNOG_elut.tidy	Rice_201505	Rice_leaf_IEX_fraction_05a_20150507	ENOG411DXC7	4	3865.16872025	orysj	0.031496062992125984	0.07692307692307693	0.29224359185464277	0.10660205935796487
orysj_Rice_201505_virNOG_elut.tidy	Rice_201505	Rice_leaf_IEX_fraction_05a_20150507	ENOG411DXDK	1	376.591984303	orysj	0.007874015748031496	1	1	1
orysj_Rice_201505_virNOG_elut.tidy	Rice_201505	Rice_leaf_IEX_fraction_05a_20150507	ENOG411DXE0	1	518.509368648	orysj	0.007874015748031496	1	0.618986614938511	0.33858267716535434
orysj_Rice_201505_virNOG_elut.tidy	Rice_201505	Rice_leaf_IEX_fraction_05a_20150507	ENOG411DXID	1	395.187566049	orysj	0.007874015748031496	0.058823529411764705	0.14388596338276682	0.07874015748031496
orysj_Rice_201505_virNOG_elut.tidy	Rice_201505	Rice_leaf_IEX_fraction_05a_20150507	ENOG411DXKE	1	598.670398096	orysj	0.007874015748031496	1	1	1
orysj_Rice_201505_virNOG_elut.tidy	Rice_201505	Rice_leaf_IEX_fraction_05a_20150507	ENOG411DXM5	1	1164.27038199	orysj	0.007874015748031496	1	1	0.5039370078740157
orysj_Rice_201505_virNOG_elut.tidy	Rice_201505	Rice_leaf_IEX_fraction_05a_20150507	ENOG411DXST	1	96.1734249392	orysj	0.007874015748031496	1	1	1
orysj_Rice_201505_virNOG_elut.tidy	Rice_201505	Rice_leaf_IEX_fraction_05a_20150507	ENOG411DXTM	1	25.0946275866	orysj	0.007874015748031496	0.25	0.39568639930279903	0.17716535433070865
orysj_Rice_201505_virNOG_elut.tidy	Rice_201505	Rice_leaf_IEX_fraction_05a_20150507	ENOG411DXTZ	1	273.61108038	orysj	0.007874015748031496	0.5	0.2266613853471815	0.2677165354330709
orysj_Rice_201505_virNOG_elut.tidy	Rice_201505	Rice_leaf_IEX_fraction_05a_20150507	ENOG411DXVY	1	78.0157909707	orysj	0.007874015748031496	0.5	0.9592143815992967	0.5472440944881889
orysj_Rice_201505_virNOG_elut.tidy	Rice_201505	Rice_leaf_IEX_fraction_05a_20150507	ENOG411DY02	2	759.231716954	orysj	0.015748031496062992	1	1	1
orysj_Rice_201505_virNOG_elut.tidy	Rice_201505	Rice_leaf_IEX_fraction_05a_20150507	ENOG411DY2S	2	487.208572437	orysj	0.015748031496062992	1	1	1
orysj_Rice_201505_virNOG_elut.tidy	Rice_201505	Rice_leaf_IEX_fraction_05a_20150507	ENOG411DY4G	8	509.165827615	orysj	0.06299212598425197	1	0.2999947537388778	0.3779527559055118
orysj_Rice_201505_virNOG_elut.tidy	Rice_201505	Rice_leaf_IEX_fraction_05a_20150507	ENOG411DY5T	1	392.470743317	orysj	0.007874015748031496	1	0.825305410961337	0.38582677165354334
orysj_Rice_201505_virNOG_elut.tidy	Rice_201505	Rice_leaf_IEX_fraction_05a_20150507	ENOG411DY7E	1	1185.34093184	orysj	0.007874015748031496	1	1	1
orysj_Rice_201505_virNOG_elut.tidy	Rice_201505	Rice_leaf_IEX_fraction_05a_20150507	ENOG411DYBZ	2	3088.85082308	orysj	0.015748031496062992	0.25	0.3094933074695559	0.16929133858267717
orysj_Rice_201505_virNOG_elut.tidy	Rice_201505	Rice_leaf_IEX_fraction_05a_20150507	ENOG411DYFF	1	74.5630336859	orysj	0.007874015748031496	1	0.6963599418076495	0.33858267716535434
orysj_Rice_201505_virNOG_elut.tidy	Rice_201505	Rice_leaf_IEX_fraction_05a_20150507	ENOG411DYFW	1	2566.16861416	orysj	0.007874015748031496	1	1	1
orysj_Rice_201505_virNOG_elut.tidy	Rice_201505	Rice_leaf_IEX_fraction_05a_20150507	ENOG411DYHJ	1	998.712785121	orysj	0.007874015748031496	0.3333333333333333	0.2285040301851352	1
orysj_Rice_201505_virNOG_elut.tidy	Rice_201505	Rice_leaf_IEX_fraction_05a_20150507	ENOG411DYM7	1	568.650341308	orysj	0.007874015748031496	0.3333333333333333	0.9369189170329325	0.32808398950131235
orysj_Rice_201505_virNOG_elut.tidy	Rice_201505	Rice_leaf_IEX_fraction_05a_20150507	ENOG411DYMV	10	7784.32850758	orysj	0.07874015748031496	0.5263157894736842	0.12817240320584117	0.07874015748031496
orysj_Rice_201505_virNOG_elut.tidy	Rice_201505	Rice_leaf_IEX_fraction_05a_20150507	ENOG411DYPD	3	2433.9000467	orysj	0.023622047244094488	0.21428571428571427	0.016851397969113557	0.023622047244094488
orysj_Rice_201505_virNOG_elut.tidy	Rice_201505	Rice_leaf_IEX_fraction_05a_20150507	ENOG411DYS7	1	114.55643905	orysj	0.007874015748031496	0.5	0.0564699964696185	0.05511811023622047
orysj_Rice_201505_virNOG_elut.tidy	Rice_201505	Rice_leaf_IEX_fraction_05a_20150507	ENOG411DYT7	1	161.674515157	orysj	0.007874015748031496	1	0.4197021065756945	0.826771653543307
orysj_Rice_201505_virNOG_elut.tidy	Rice_201505	Rice_leaf_IEX_fraction_05a_20150507	ENOG411DZ0X	1	498.560816789	orysj	0.007874015748031496	1	1	0.9842519685039369
orysj_Rice_201505_virNOG_elut.tidy	Rice_201505	Rice_leaf_IEX_fraction_05a_20150507	ENOG411DZ1D	1	856.440016434	orysj	0.007874015748031496	1	0.5234984723191883	1
orysj_Rice_201505_virNOG_elut.tidy	Rice_201505	Rice_leaf_IEX_fraction_05a_20150507	ENOG411DZ2I	127	28771.7635853	orysj	1	1	1	1
orysj_Rice_201505_virNOG_elut.tidy	Rice_201505	Rice_leaf_IEX_fraction_05a_20150507	ENOG411DZ63	11	5210.37681903	orysj	0.08661417322834646	0.13924050632911392	0.34919012623650386	0.21228964026555505
orysj_Rice_201505_virNOG_elut.tidy	Rice_201505	Rice_leaf_IEX_fraction_05a_20150507	ENOG411DZAZ	11	11974.3624747	orysj	0.08661417322834646	1	1	0.7448818897637796
orysj_Rice_201505_virNOG_elut.tidy	Rice_201505	Rice_leaf_IEX_fraction_05a_20150507	ENOG411DZB8	62	28236.8930326	orysj	0.4881889763779528	1	1	1
orysj_Rice_201505_virNOG_elut.tidy	Rice_201505	Rice_leaf_IEX_fraction_05a_20150507	ENOG411DZFT	18	14670.7981778	orysj	0.14173228346456693	0.2	0.23907193610536712	0.14173228346456693
orysj_Rice_201505_virNOG_elut.tidy	Rice_201505	Rice_leaf_IEX_fraction_05a_20150507	ENOG411DZG6	1	598.301865478	orysj	0.007874015748031496	0.5	0.30949330746928105	0.13385826771653545
orysj_Rice_201505_virNOG_elut.tidy	Rice_201505	Rice_leaf_IEX_fraction_05a_20150507	ENOG411DZH4	2	1540.80424996	orysj	0.015748031496062992	0.08	0.08413980222080648	0.05774278215223098
orysj_Rice_201505_virNOG_elut.tidy	Rice_201505	Rice_leaf_IEX_fraction_05a_20150507	ENOG411DZIQ	2	357.051351594	orysj	0.015748031496062992	1	0.8253054109603937	0.38582677165354334
orysj_Rice_201505_virNOG_elut.tidy	Rice_201505	Rice_leaf_IEX_fraction_05a_20150507	ENOG411DZIS	2	723.816513503	orysj	0.015748031496062992	1	1	0.6771653543307087
orysj_Rice_201505_virNOG_elut.tidy	Rice_201505	Rice_leaf_IEX_fraction_05a_20150507	ENOG411DZJQ	1	329.400006321	orysj	0.007874015748031496	1	1	1
orysj_Rice_201505_virNOG_elut.tidy	Rice_201505	Rice_leaf_IEX_fraction_05a_20150507	ENOG411DZPS	1	182.604498857	orysj	0.007874015748031496	1	1	1
orysj_Rice_201505_virNOG_elut.tidy	Rice_201505	Rice_leaf_IEX_fraction_05a_20150507	ENOG411DZWX	1	1241.78573811	orysj	0.007874015748031496	1	0.6189866149359992	0.33858267716535434
orysj_Rice_201505_virNOG_elut.tidy	Rice_201505	Rice_leaf_IEX_fraction_05a_20150507	ENOG411DZYT	1	785.598341434	orysj	0.007874015748031496	0.1	0.3477956585960814	0.10936132983377078
orysj_Rice_201505_virNOG_elut.tidy	Rice_201505	Rice_leaf_IEX_fraction_05a_20150507	ENOG411DZYU	1	551.847520962	orysj	0.007874015748031496	1	1	1
orysj_Rice_201505_virNOG_elut.tidy	Rice_201505	Rice_leaf_IEX_fraction_05a_20150507	ENOG411DZZ3	1	337.143003531	orysj	0.007874015748031496	1	0.6189866149389341	0.33858267716535434
orysj_Rice_201505_virNOG_elut.tidy	Rice_201505	Rice_leaf_IEX_fraction_05a_20150507	ENOG411DZZU	1	341.378188369	orysj	0.007874015748031496	1	1	1
orysj_Rice_201505_virNOG_elut.tidy	Rice_201505	Rice_leaf_IEX_fraction_05a_20150507	ENOG411DZZW	1	521.839921075	orysj	0.007874015748031496	0.1111111111111111	0.3821930314234504	0.12303149606299212
orysj_Rice_201505_virNOG_elut.tidy	Rice_201505	Rice_leaf_IEX_fraction_05a_20150507	ENOG411E022	1	387.609421145	orysj	0.007874015748031496	0.5	0.7316164905048308	0.28346456692913385
orysj_Rice_201505_virNOG_elut.tidy	Rice_201505	Rice_leaf_IEX_fraction_05a_20150507	ENOG411E02Z	1	476.785179286	orysj	0.007874015748031496	1	1	0.3779527559055118
orysj_Rice_201505_virNOG_elut.tidy	Rice_201505	Rice_leaf_IEX_fraction_05a_20150507	ENOG411E03K	2	17547.4769722	orysj	0.015748031496062992	0.16666666666666666	0.3230015364611164	0.13858267716535433
orysj_Rice_201505_virNOG_elut.tidy	Rice_201505	Rice_leaf_IEX_fraction_05a_20150507	ENOG411E04K	1	931.577802766	orysj	0.007874015748031496	1	1	1
orysj_Rice_201505_virNOG_elut.tidy	Rice_201505	Rice_leaf_IEX_fraction_05a_20150507	ENOG411E06P	1	418.355623001	orysj	0.007874015748031496	1	1	1
orysj_Rice_201505_virNOG_elut.tidy	Rice_201505	Rice_leaf_IEX_fraction_05a_20150507	ENOG411E09C	1	342.124642133	orysj	0.007874015748031496	0.5	0.30949330747030446	0.16929133858267717
orysj_Rice_201505_virNOG_elut.tidy	Rice_201505	Rice_leaf_IEX_fraction_05a_20150507	ENOG411E09R	1	952.801809327	orysj	0.007874015748031496	1	1	1
orysj_Rice_201505_virNOG_elut.tidy	Rice_201505	Rice_leaf_IEX_fraction_05a_20150507	ENOG411E0A1	1	442.130306757	orysj	0.007874015748031496	0.5	0.38369590235475987	0.3543307086614173
orysj_Rice_201505_virNOG_elut.tidy	Rice_201505	Rice_leaf_IEX_fraction_05a_20150507	ENOG411E0FF	1	807.214116951	orysj	0.007874015748031496	1	1	1
orysj_Rice_201505_virNOG_elut.tidy	Rice_201505	Rice_leaf_IEX_fraction_05a_20150507	ENOG411E0NI	9	10332.8722585	orysj	0.07086614173228346	1	1	0.6929133858267716
orysj_Rice_201505_virNOG_elut.tidy	Rice_201505	Rice_leaf_IEX_fraction_05a_20150507	ENOG411E0RW	1	146.555087558	orysj	0.007874015748031496	1	1	1
orysj_Rice_201505_virNOG_elut.tidy	Rice_201505	Rice_leaf_IEX_fraction_05a_20150507	ENOG411E0TK	1	813.979784405	orysj	0.007874015748031496	1	1	0.5590551181102362
orysj_Rice_201505_virNOG_elut.tidy	Rice_201505	Rice_leaf_IEX_fraction_05a_20150507	ENOG411E143	2	949.871856338	orysj	0.015748031496062992	1	0.38665765735746105	0.2677165354330709
orysj_Rice_201505_virNOG_elut.tidy	Rice_201505	Rice_leaf_IEX_fraction_05a_20150507	ENOG411E14H	4	2507.69553136	orysj	0.031496062992125984	0.18181818181818182	0.5715562936698687	0.17465998568360772
orysj_Rice_201505_virNOG_elut.tidy	Rice_201505	Rice_leaf_IEX_fraction_05a_20150507	ENOG411E189	2	883.567075778	orysj	0.015748031496062992	0.5	0.730353352783448	0.2677165354330709
orysj_Rice_201505_virNOG_elut.tidy	Rice_201505	Rice_leaf_IEX_fraction_05a_20150507	ENOG411E19I	1	422.402707768	orysj	0.007874015748031496	1	0.6822061539726555	1
orysj_Rice_201505_virNOG_elut.tidy	Rice_201505	Rice_leaf_IEX_fraction_05a_20150507	ENOG411E19J	1	492.587678888	orysj	0.007874015748031496	1	1	1
orysj_Rice_201505_virNOG_elut.tidy	Rice_201505	Rice_leaf_IEX_fraction_05a_20150507	ENOG411E1BN	2	116.999379106	orysj	0.015748031496062992	0.6666666666666666	0.4644158204266327	1
orysj_Rice_201505_virNOG_elut.tidy	Rice_201505	Rice_leaf_IEX_fraction_05a_20150507	ENOG411E1FE	1	1642.19828224	orysj	0.007874015748031496	1	1	1
orysj_Rice_201505_virNOG_elut.tidy	Rice_201505	Rice_leaf_IEX_fraction_05a_20150507	ENOG411E1FY	1	167.441739241	orysj	0.007874015748031496	1	1	1
orysj_Rice_201505_virNOG_elut.tidy	Rice_201505	Rice_leaf_IEX_fraction_05a_20150507	ENOG411E1G2	2	1762.98594932	orysj	0.015748031496062992	0.06451612903225806	0.13834756088342523	0.0768503937007874
orysj_Rice_201505_virNOG_elut.tidy	Rice_201505	Rice_leaf_IEX_fraction_05a_20150507	ENOG411E1GX	1	161.318715223	orysj	0.007874015748031496	0.25	0.7350466052381986	0.29133858267716534
orysj_Rice_201505_virNOG_elut.tidy	Rice_201505	Rice_leaf_IEX_fraction_05a_20150507	ENOG411E1KW	1	634.930446966	orysj	0.007874015748031496	0.3333333333333333	0.29041712470097736	0.05511811023622047
orysj_Rice_201505_virNOG_elut.tidy	Rice_201505	Rice_leaf_IEX_fraction_05a_20150507	ENOG411E1U8	1	803.758577067	orysj	0.007874015748031496	1	1	1
orysj_Rice_201505_virNOG_elut.tidy	Rice_201505	Rice_leaf_IEX_fraction_05a_20150507	ENOG411E1XF	1	385.144622775	orysj	0.007874015748031496	1	1	1
orysj_Rice_201505_virNOG_elut.tidy	Rice_201505	Rice_leaf_IEX_fraction_05a_20150507	ENOG411E23Z	6	2597.29395521	orysj	0.047244094488188976	0.75	1	0.7381889763779528
orysj_Rice_201505_virNOG_elut.tidy	Rice_201505	Rice_leaf_IEX_fraction_05a_20150507	ENOG411E27T	1	1294.88278347	orysj	0.007874015748031496	1	1	1
orysj_Rice_201505_virNOG_elut.tidy	Rice_201505	Rice_leaf_IEX_fraction_05a_20150507	ENOG411E2JJ	9	11395.1126908	orysj	0.07086614173228346	0.5	1	0.3464566929133858
orysj_Rice_201505_virNOG_elut.tidy	Rice_201505	Rice_leaf_IEX_fraction_05a_20150507	ENOG411E2MZ	6	7954.07373122	orysj	0.047244094488188976	0.18181818181818182	0.49002508775885995	0.21881475341898052
orysj_Rice_201505_virNOG_elut.tidy	Rice_201505	Rice_leaf_IEX_fraction_05a_20150507	ENOG411E2PS	1	1567.26213358	orysj	0.007874015748031496	0.3333333333333333	0.3686323806872628	0.32020997375328086
orysj_Rice_201505_virNOG_elut.tidy	Rice_201505	Rice_leaf_IEX_fraction_05a_20150507	ENOG411E2T7	1	1869.27215976	orysj	0.007874015748031496	1	1	1
orysj_Rice_201505_virNOG_elut.tidy	Rice_201505	Rice_leaf_IEX_fraction_05a_20150507	ENOG411E2TI	8	6358.02604173	orysj	0.06299212598425197	0.8	0.9859770262586547	0.4283464566929134
orysj_Rice_201505_virNOG_elut.tidy	Rice_201505	Rice_leaf_IEX_fraction_05a_20150507	ENOG411E2U8	1	444.134839983	orysj	0.007874015748031496	1	1	1
orysj_Rice_201505_virNOG_elut.tidy	Rice_201505	Rice_leaf_IEX_fraction_05a_20150507	ENOG411E33I	4	5522.29422361	orysj	0.031496062992125984	0.21052631578947367	0.21485699495723004	0.1732283464566929
orysj_Rice_201505_virNOG_elut.tidy	Rice_201505	Rice_leaf_IEX_fraction_05a_20150507	ENOG411E35V	3	3225.49915773	orysj	0.023622047244094488	0.21428571428571427	0.2720924255466397	0.10039370078740158
orysj_Rice_201505_virNOG_elut.tidy	Rice_201505	Rice_leaf_IEX_fraction_05a_20150507	ENOG411E382	1	690.286777951	orysj	0.007874015748031496	1	0.1661847492253172	0.6692913385826772
orysj_Rice_201505_virNOG_elut.tidy	Rice_201505	Rice_leaf_IEX_fraction_05a_20150507	ENOG411E38Y	2	979.606975319	orysj	0.015748031496062992	0.1111111111111111	0.0759606521625666	0.07524059492563429
orysj_Rice_201505_virNOG_elut.tidy	Rice_201505	Rice_leaf_IEX_fraction_05a_20150507	ENOG411E3AH	1	926.991938793	orysj	0.007874015748031496	1	1	1
orysj_Rice_201505_virNOG_elut.tidy	Rice_201505	Rice_leaf_IEX_fraction_05a_20150507	ENOG411E3CV	3	6998.691651	orysj	0.023622047244094488	0.75	1	0.5196850393700787
orysj_Rice_201505_virNOG_elut.tidy	Rice_201505	Rice_leaf_IEX_fraction_05a_20150507	ENOG411E3JB	2	317.849099207	orysj	0.015748031496062992	1	1	0.6771653543307087
orysj_Rice_201505_virNOG_elut.tidy	Rice_201505	Rice_leaf_IEX_fraction_05a_20150507	ENOG411E3PV	1	1571.19668287	orysj	0.007874015748031496	0.16666666666666666	0.22654413094634818	0.16010498687664043
orysj_Rice_201505_virNOG_elut.tidy	Rice_201505	Rice_leaf_IEX_fraction_05a_20150507	ENOG411E3QQ	10	6030.77099366	orysj	0.07874015748031496	1	1	1
orysj_Rice_201505_virNOG_elut.tidy	Rice_201505	Rice_leaf_IEX_fraction_05a_20150507	ENOG411E3QZ	1	521.067540063	orysj	0.007874015748031496	1	1	1
orysj_Rice_201505_virNOG_elut.tidy	Rice_201505	Rice_leaf_IEX_fraction_05a_20150507	ENOG411E3WJ	1	858.322302184	orysj	0.007874015748031496	0.05	0.10324175394303954	0.08732999284180386
orysj_Rice_201505_virNOG_elut.tidy	Rice_201505	Rice_leaf_IEX_fraction_05a_20150507	ENOG411E434	1	899.537473707	orysj	0.007874015748031496	1	1	1
orysj_Rice_201505_virNOG_elut.tidy	Rice_201505	Rice_leaf_IEX_fraction_05a_20150507	ENOG411E43J	2	7152.68585153	orysj	0.015748031496062992	0.012658227848101266	0.011835208179979984	0.015748031496062992
orysj_Rice_201505_virNOG_elut.tidy	Rice_201505	Rice_leaf_IEX_fraction_05a_20150507	ENOG411E49X	1	3139.76594653	orysj	0.007874015748031496	0.25	0.3822184848123791	0.1732283464566929
orysj_Rice_201505_virNOG_elut.tidy	Rice_201505	Rice_leaf_IEX_fraction_05a_20150507	ENOG411E4CI	1	715.609351511	orysj	0.007874015748031496	1	1	0.7086614173228346
orysj_Rice_201505_virNOG_elut.tidy	Rice_201505	Rice_leaf_IEX_fraction_05a_20150507	ENOG411E4CZ	1	2391.82170195	orysj	0.007874015748031496	1	1	1
orysj_Rice_201505_virNOG_elut.tidy	Rice_201505	Rice_leaf_IEX_fraction_05a_20150507	ENOG411E4E5	1	410.779879979	orysj	0.007874015748031496	0.25	0.2297331520414713	0.09448818897637795
orysj_Rice_201505_virNOG_elut.tidy	Rice_201505	Rice_leaf_IEX_fraction_05a_20150507	ENOG411E4FW	1	708.966659293	orysj	0.007874015748031496	1	1	1
orysj_Rice_201505_virNOG_elut.tidy	Rice_201505	Rice_leaf_IEX_fraction_05a_20150507	ENOG411E4IU	1	131.115924304	orysj	0.007874015748031496	1	0.7248440385986815	1
orysj_Rice_201505_virNOG_elut.tidy	Rice_201505	Rice_leaf_IEX_fraction_05a_20150507	ENOG411E4J5	2	329.647861856	orysj	0.015748031496062992	1	1	0.5354330708661418
orysj_Rice_201505_virNOG_elut.tidy	Rice_201505	Rice_leaf_IEX_fraction_05a_20150507	ENOG411E4WK	3	7125.30373193	orysj	0.023622047244094488	0.75	1	0.5196850393700787
orysj_Rice_201505_virNOG_elut.tidy	Rice_201505	Rice_leaf_IEX_fraction_05a_20150507	ENOG411E4YB	5	1843.81995239	orysj	0.03937007874015748	0.09803921568627451	0.25251752367615676	0.09946125155408206
orysj_Rice_201505_virNOG_elut.tidy	Rice_201505	Rice_leaf_IEX_fraction_05a_20150507	ENOG411E50E	1	579.50001112	orysj	0.007874015748031496	0.02702702702702703	0.07472664008589859	0.03766758884869121
orysj_Rice_201505_virNOG_elut.tidy	Rice_201505	Rice_leaf_IEX_fraction_05a_20150507	ENOG411E558	1	2771.33584653	orysj	0.007874015748031496	0.1	0.5020595039522707	0.13937007874015747
orysj_Rice_201505_virNOG_elut.tidy	Rice_201505	Rice_leaf_IEX_fraction_05a_20150507	ENOG411E55F	50	47982.6009207	orysj	0.3937007874015748	1	1	1
orysj_Rice_201505_virNOG_elut.tidy	Rice_201505	Rice_leaf_IEX_fraction_05a_20150507	ENOG411E560	1	1203.57694617	orysj	0.007874015748031496	0.25	0.5663603273640155	0.24015748031496062
orysj_Rice_201505_virNOG_elut.tidy	Rice_201505	Rice_leaf_IEX_fraction_05a_20150507	ENOG411E59M	3	3370.65564978	orysj	0.023622047244094488	0.17647058823529413	0.43074013116948773	0.1889763779527559
orysj_Rice_201505_virNOG_elut.tidy	Rice_201505	Rice_leaf_IEX_fraction_05a_20150507	ENOG411E5EH	1	2300.9559265	orysj	0.007874015748031496	1	1	1
orysj_Rice_201505_virNOG_elut.tidy	Rice_201505	Rice_leaf_IEX_fraction_05a_20150507	ENOG411E5IR	2	4101.50978744	orysj	0.015748031496062992	1	0.5570879534445149	0.33858267716535434
orysj_Rice_201505_virNOG_elut.tidy	Rice_201505	Rice_leaf_IEX_fraction_05a_20150507	ENOG411E5ZM	1	700.58956568200006	orysj	0.007874015748031496	1	1	1
orysj_Rice_201505_virNOG_elut.tidy	Rice_201505	Rice_leaf_IEX_fraction_05a_20150507	ENOG411E645	1	2370.16140662	orysj	0.007874015748031496	0.02857142857142857	0.12682460647459734	0.032395950506186724
orysj_Rice_201505_virNOG_elut.tidy	Rice_201505	Rice_leaf_IEX_fraction_05a_20150507	ENOG411E67W	9	19079.7251862	orysj	0.07086614173228346	0.225	0.33956420181928254	0.2161417322834646
orysj_Rice_201505_virNOG_elut.tidy	Rice_201505	Rice_leaf_IEX_fraction_05a_20150507	ENOG411E6GC	4	2628.61205044	orysj	0.031496062992125984	1	1	1
orysj_Rice_201505_virNOG_elut.tidy	Rice_201505	Rice_leaf_IEX_fraction_05a_20150507	ENOG411E7C7	1	458.785592188	orysj	0.007874015748031496	1	1	1
orysj_Rice_201505_virNOG_elut.tidy	Rice_201505	Rice_leaf_IEX_fraction_05a_20150507	ENOG411E7HN	9	10310.8912519	orysj	0.07086614173228346	0.2647058823529412	0.2965744049133606	0.25428439092172306
orysj_Rice_201505_virNOG_elut.tidy	Rice_201505	Rice_leaf_IEX_fraction_05a_20150507	ENOG411E7JB	2	610.793765786	orysj	0.015748031496062992	0.04878048780487805	0.07133159903187543	0.033800652967159596
orysj_Rice_201505_virNOG_elut.tidy	Rice_201505	Rice_leaf_IEX_fraction_05a_20150507	ENOG411E8A4	1	5453.55197186	orysj	0.007874015748031496	1	1	1
orysj_Rice_201505_virNOG_elut.tidy	Rice_201505	Rice_leaf_IEX_fraction_05a_20150507	ENOG411E8Z8	1	790.711347485	orysj	0.007874015748031496	1	0.40056245754092046	1
orysj_Rice_201505_virNOG_elut.tidy	Rice_201505	Rice_leaf_IEX_fraction_05a_20150507	ENOG411E9PE	1	751.861654858	orysj	0.007874015748031496	1	1	0.5826771653543307
orysj_Rice_201505_virNOG_elut.tidy	Rice_201505	Rice_leaf_IEX_fraction_05a_20150507	ENOG411E9QP	1	240.990021738	orysj	0.007874015748031496	1	0.06223224100722917	0.05511811023622047
orysj_Rice_201505_virNOG_elut.tidy	Rice_201505	Rice_leaf_IEX_fraction_05a_20150507	ENOG411EA6F	1	251.956526574	orysj	0.007874015748031496	1	1	1
orysj_Rice_201505_virNOG_elut.tidy	Rice_201505	Rice_leaf_IEX_fraction_05a_20150507	ENOG411EAGI	1	946.801414599	orysj	0.007874015748031496	1	1	1
orysj_Rice_201505_virNOG_elut.tidy	Rice_201505	Rice_leaf_IEX_fraction_05a_20150507	ENOG411EARD	1	259.027596614	orysj	0.007874015748031496	1	1	1
orysj_Rice_201505_virNOG_elut.tidy	Rice_201505	Rice_leaf_IEX_fraction_05a_20150507	ENOG411EAVH	1	96.0711712545	orysj	0.007874015748031496	0.5	0.666860013780737	0.7913385826771654
orysj_Rice_201505_virNOG_elut.tidy	Rice_201505	Rice_leaf_IEX_fraction_05a_20150507	ENOG411EC8I	4	5562.56619607	orysj	0.031496062992125984	0.21052631578947367	0.448097476113751	0.3116452548694571
orysj_Rice_201505_virNOG_elut.tidy	Rice_201505	Rice_leaf_IEX_fraction_05a_20150507	ENOG411ECQF	1	52.6898831479	orysj	0.007874015748031496	0.5	0.3796802106928882	0.2677165354330709
orysj_Rice_201505_virNOG_elut.tidy	Rice_201505	Rice_leaf_IEX_fraction_05a_20150507	ENOG411ECUF	63	23198.5444451	orysj	0.49606299212598426	0.3559322033898305	0.9424434292325817	0.49606299212598426
orysj_Rice_201505_virNOG_elut.tidy	Rice_201505	Rice_leaf_IEX_fraction_05a_20150507	ENOG411ECZ4	1	1269.95527931	orysj	0.007874015748031496	1	1	1
orysj_Rice_201505_virNOG_elut.tidy	Rice_201505	Rice_leaf_IEX_fraction_05a_20150507	ENOG411ED5J	1	324.840836683	orysj	0.007874015748031496	1	1	1
orysj_Rice_201505_virNOG_elut.tidy	Rice_201505	Rice_leaf_IEX_fraction_05a_20150507	ENOG411EEX9	1	368.152948241	orysj	0.007874015748031496	1	0.5216809662752364	0.2677165354330709
orysj_Rice_201505_virNOG_elut.tidy	Rice_201505	Rice_leaf_IEX_fraction_05a_20150507	ENOG411EFGB	3	699.893154583	orysj	0.023622047244094488	1	1	1
orysj_Rice_201505_virNOG_elut.tidy	Rice_201505	Rice_leaf_IEX_fraction_05a_20150507	ENOG411EG2C	1	556.003199735	orysj	0.007874015748031496	1	1	1
orysj_Rice_201505_virNOG_elut.tidy	Rice_201505	Rice_leaf_IEX_fraction_05a_20150507	ENOG411EHS9	1	423.64170488	orysj	0.007874015748031496	0.5	0.045501660931551016	0.07874015748031496
orysj_Rice_201505_virNOG_elut.tidy	Rice_201505	Rice_leaf_IEX_fraction_05a_20150507	ENOG411EHSA	1	264.798910009	orysj	0.007874015748031496	1	1	1
orysj_Rice_201505_virNOG_elut.tidy	Rice_201505	Rice_leaf_IEX_fraction_05a_20150507	ENOG411EJAX	1	1751.11091443	orysj	0.007874015748031496	1	1	0.38582677165354334
orysj_Rice_201505_virNOG_elut.tidy	Rice_201505	Rice_leaf_IEX_fraction_05a_20150507	ENOG411EK6D	1	203.386662968	orysj	0.007874015748031496	1	0.5781964042885743	0.2677165354330709
orysj_Rice_201505_virNOG_elut.tidy	Rice_201505	Rice_leaf_IEX_fraction_05a_20150507	ENOG411EKGD	2	1198.09118069	orysj	0.015748031496062992	0.5	0.7303533527819178	0.2677165354330709
orysj_Rice_201505_virNOG_elut.tidy	Rice_201505	Rice_leaf_IEX_fraction_05a_20150507	ENOG411EKJR	6	6208.43098085	orysj	0.047244094488188976	0.10526315789473684	0.11374782085965342	0.12992125984251968
orysj_Rice_201505_virNOG_elut.tidy	Rice_201505	Rice_leaf_IEX_fraction_05a_20150507	ENOG411EKNG	1	1110.99410416	orysj	0.007874015748031496	0.5	1	1
orysj_Rice_201505_virNOG_elut.tidy	Rice_201505	Rice_leaf_IEX_fraction_05a_20150507	ENOG411EKQP	13	4017.08318368	orysj	0.10236220472440945	0.52	1	0.3867016622922135
orysj_Rice_201505_virNOG_elut.tidy	Rice_201505	Rice_leaf_IEX_fraction_05a_20150507	ENOG411EKV9	1	274.427058149	orysj	0.007874015748031496	1	1	1
orysj_Rice_201505_virNOG_elut.tidy	Rice_201505	Rice_leaf_IEX_fraction_05a_20150507	ENOG411EKWN	1	546.38572477	orysj	0.007874015748031496	0.5	0.7542851892861776	0.2677165354330709
orysj_Rice_201505_virNOG_elut.tidy	Rice_201505	Rice_leaf_IEX_fraction_05a_20150507	ENOG411EM5I	1	447.491478732	orysj	0.007874015748031496	0.5	0.44694404411081107	0.5354330708661418
orysj_Rice_201505_virNOG_elut.tidy	Rice_201505	Rice_leaf_IEX_fraction_05a_20150507	ENOG411EM7D	1	88.9497056152	orysj	0.007874015748031496	1	1	0.826771653543307
orysj_Rice_201505_virNOG_elut.tidy	Rice_201505	Rice_leaf_IEX_fraction_05a_20150507	ENOG411EM7U	3	634.61329889	orysj	0.023622047244094488	0.2727272727272727	0.3547796894233148	0.19327129563350037
orysj_Rice_201505_virNOG_elut.tidy	Rice_201505	Rice_leaf_IEX_fraction_05a_20150507	ENOG411EMHT	2	1156.95952924	orysj	0.015748031496062992	1	1	1
orysj_Rice_201505_virNOG_elut.tidy	Rice_201505	Rice_leaf_IEX_fraction_05a_20150507	ENOG411EMN8	9	12722.8215994	orysj	0.07086614173228346	0.5	1	0.48031496062992124
orysj_Rice_201505_virNOG_elut.tidy	Rice_201505	Rice_leaf_IEX_fraction_05a_20150507	sp|A3CEM4|C3H64_ORYSJ	1	822.651046713	orysj	0.007874015748031496	0.5	1	0.3543307086614173
orysj_Rice_201505_virNOG_elut.tidy	Rice_201505	Rice_leaf_IEX_fraction_05a_20150507	tr|A0A0N7KFA9|A0A0N7KFA9_ORYSJ	1	2425.81400004	orysj	0.007874015748031496	1	1	1
orysj_Rice_201505_virNOG_elut.tidy	Rice_201505	Rice_leaf_IEX_fraction_05a_20150507	tr|A0A0N7KQM7|A0A0N7KQM7_ORYSJ	1	2974.38421549	orysj	0.007874015748031496	1	1	1
orysj_Rice_201505_virNOG_elut.tidy	Rice_201505	Rice_leaf_IEX_fraction_05a_20150507	tr|A0A0P0V0R8|A0A0P0V0R8_ORYSJ	1	881.869359364	orysj	0.007874015748031496	1	1	1
orysj_Rice_201505_virNOG_elut.tidy	Rice_201505	Rice_leaf_IEX_fraction_05a_20150507	tr|A0A0P0V8E7|A0A0P0V8E7_ORYSJ	1	703.589949261	orysj	0.007874015748031496	1	1	1
orysj_Rice_201505_virNOG_elut.tidy	Rice_201505	Rice_leaf_IEX_fraction_05a_20150507	tr|A0A0P0V9W6|A0A0P0V9W6_ORYSJ	1	4715.38365212	orysj	0.007874015748031496	1	0.7248440385956769	1
orysj_Rice_201505_virNOG_elut.tidy	Rice_201505	Rice_leaf_IEX_fraction_05a_20150507	tr|A0A0P0VAC3|A0A0P0VAC3_ORYSJ	1	1754.74769722	orysj	0.007874015748031496	1	1	1
orysj_Rice_201505_virNOG_elut.tidy	Rice_201505	Rice_leaf_IEX_fraction_05a_20150507	tr|A0A0P0VGM4|A0A0P0VGM4_ORYSJ	1	2146.6235168	orysj	0.007874015748031496	1	0.6189866149391114	0.33858267716535434
orysj_Rice_201505_virNOG_elut.tidy	Rice_201505	Rice_leaf_IEX_fraction_05a_20150507	tr|A0A0P0VY94|A0A0P0VY94_ORYSJ	2	3148.03838376	orysj	0.015748031496062992	1	1	1
orysj_Rice_201505_virNOG_elut.tidy	Rice_201505	Rice_leaf_IEX_fraction_05a_20150507	tr|A0A0P0W640|A0A0P0W640_ORYSJ	1	1379.44655708	orysj	0.007874015748031496	1	1	1
orysj_Rice_201505_virNOG_elut.tidy	Rice_201505	Rice_leaf_IEX_fraction_05a_20150507	tr|A0A0P0WDT7|A0A0P0WDT7_ORYSJ	1	2633.35208419	orysj	0.007874015748031496	1	1	1
orysj_Rice_201505_virNOG_elut.tidy	Rice_201505	Rice_leaf_IEX_fraction_05a_20150507	tr|A0A0P0WLB8|A0A0P0WLB8_ORYSJ	1	1641.51460269	orysj	0.007874015748031496	1	1	1
orysj_Rice_201505_virNOG_elut.tidy	Rice_201505	Rice_leaf_IEX_fraction_05a_20150507	tr|A0A0P0WPE4|A0A0P0WPE4_ORYSJ	1	3827.20151229	orysj	0.007874015748031496	1	1	1
orysj_Rice_201505_virNOG_elut.tidy	Rice_201505	Rice_leaf_IEX_fraction_05a_20150507	tr|A0A0P0WSU9|A0A0P0WSU9_ORYSJ	1	2112.60763547	orysj	0.007874015748031496	1	1	0.5669291338582677
orysj_Rice_201505_virNOG_elut.tidy	Rice_201505	Rice_leaf_IEX_fraction_05a_20150507	tr|A0A0P0WT56|A0A0P0WT56_ORYSJ	1	2714.57354606	orysj	0.007874015748031496	1	1	1
orysj_Rice_201505_virNOG_elut.tidy	Rice_201505	Rice_leaf_IEX_fraction_05a_20150507	tr|A0A0P0WUF0|A0A0P0WUF0_ORYSJ	2	3216.41119662	orysj	0.015748031496062992	1	1	0.5354330708661418
orysj_Rice_201505_virNOG_elut.tidy	Rice_201505	Rice_leaf_IEX_fraction_05a_20150507	tr|A0A0P0WY01|A0A0P0WY01_ORYSJ	1	1178.84591303	orysj	0.007874015748031496	1	1	1
orysj_Rice_201505_virNOG_elut.tidy	Rice_201505	Rice_leaf_IEX_fraction_05a_20150507	tr|A0A0P0X4Q9|A0A0P0X4Q9_ORYSJ	1	614.927959398	orysj	0.007874015748031496	1	1	1
orysj_Rice_201505_virNOG_elut.tidy	Rice_201505	Rice_leaf_IEX_fraction_05a_20150507	tr|A0A0P0X5R0|A0A0P0X5R0_ORYSJ	1	967.824760839	orysj	0.007874015748031496	1	1	1
orysj_Rice_201505_virNOG_elut.tidy	Rice_201505	Rice_leaf_IEX_fraction_05a_20150507	tr|A0A0P0XBK0|A0A0P0XBK0_ORYSJ	1	24705.000474	orysj	0.007874015748031496	1	1	1
orysj_Rice_201505_virNOG_elut.tidy	Rice_201505	Rice_leaf_IEX_fraction_05a_20150507	tr|A0A0P0XFM3|A0A0P0XFM3_ORYSJ	1	4612.55211163	orysj	0.007874015748031496	1	1	1
orysj_Rice_201505_virNOG_elut.tidy	Rice_201505	Rice_leaf_IEX_fraction_05a_20150507	tr|A0A0P0XGY7|A0A0P0XGY7_ORYSJ	1	1112.31044788	orysj	0.007874015748031496	1	1	1
orysj_Rice_201505_virNOG_elut.tidy	Rice_201505	Rice_leaf_IEX_fraction_05a_20150507	tr|A0A0P0XKW7|A0A0P0XKW7_ORYSJ	2	5060.8626308	orysj	0.015748031496062992	1	1	1
orysj_Rice_201505_virNOG_elut.tidy	Rice_201505	Rice_leaf_IEX_fraction_05a_20150507	tr|A0A0P0XN01|A0A0P0XN01_ORYSJ	1	2807.0133429	orysj	0.007874015748031496	1	1	1
orysj_Rice_201505_virNOG_elut.tidy	Rice_201505	Rice_leaf_IEX_fraction_05a_20150507	tr|A0A0P0XS75|A0A0P0XS75_ORYSJ	1	2596.65324131	orysj	0.007874015748031496	1	1	1
orysj_Rice_201505_virNOG_elut.tidy	Rice_201505	Rice_leaf_IEX_fraction_05a_20150507	tr|A0A0P0XTJ9|A0A0P0XTJ9_ORYSJ	1	4133.03781515	orysj	0.007874015748031496	1	0.7303533527839325	0.2677165354330709
orysj_Rice_201505_virNOG_elut.tidy	Rice_201505	Rice_leaf_IEX_fraction_05a_20150507	tr|A0A0P0XY66|A0A0P0XY66_ORYSJ	1	2100.56286303	orysj	0.007874015748031496	1	1	1
orysj_Rice_201505_virNOG_elut.tidy	Rice_201505	Rice_leaf_IEX_fraction_05a_20150507	tr|A0A0P0XZU6|A0A0P0XZU6_ORYSJ	1	4503.42075062	orysj	0.007874015748031496	1	1	1
orysj_Rice_201505_virNOG_elut.tidy	Rice_201505	Rice_leaf_IEX_fraction_05a_20150507	tr|A0A0P0Y267|A0A0P0Y267_ORYSJ	1	2130.92311781	orysj	0.007874015748031496	1	1	1
orysj_Rice_201505_virNOG_elut.tidy	Rice_201505	Rice_leaf_IEX_fraction_05a_20150507	tr|A0A0P0Y335|A0A0P0Y335_ORYSJ	1	981.997926793	orysj	0.007874015748031496	1	1	1
orysj_Rice_201505_virNOG_elut.tidy	Rice_201505	Rice_leaf_IEX_fraction_05a_20150507	tr|A0A0P0Y471|A0A0P0Y471_ORYSJ	1	1580.14161448	orysj	0.007874015748031496	1	0.8253054109625714	0.38582677165354334
orysj_Rice_201505_virNOG_elut.tidy	Rice_201505	Rice_leaf_IEX_fraction_05a_20150507	tr|A0A0P0Y6G9|A0A0P0Y6G9_ORYSJ	1	7702.8924555	orysj	0.007874015748031496	1	1	1
orysj_Rice_201505_virNOG_elut.tidy	Rice_201505	Rice_leaf_IEX_fraction_05a_20150507	tr|A3BAG0|A3BAG0_ORYSJ	1	1624.60571721	orysj	0.007874015748031496	1	1	1
orysj_Rice_201505_virNOG_elut.tidy	Rice_201505	Rice_leaf_IEX_fraction_05a_20150507	tr|B9GDA1|B9GDA1_ORYSJ	1	4147.26513982	orysj	0.007874015748031496	1	0.6189866149384343	0.33858267716535434
orysj_Rice_201505_virNOG_elut.tidy	Rice_201505	Rice_leaf_IEX_fraction_05a_20150507	tr|Q0DTF5|Q0DTF5_ORYSJ	24	180171.821639	orysj	0.1889763779527559	1	1	1
orysj_Rice_201505_virNOG_elut.tidy	Rice_201505	Rice_leaf_IEX_fraction_05a_20150507	tr|Q339U3|Q339U3_ORYSJ	1	1011.86948049	orysj	0.007874015748031496	1	1	1
orysj_Rice_201505_virNOG_elut.tidy	Rice_201505	Rice_leaf_IEX_fraction_05a_20150507	tr|Q7XIW6|Q7XIW6_ORYSJ	1	2891.55036349	orysj	0.007874015748031496	1	1	1
orysj_Rice_201505_virNOG_elut.tidy	Rice_201505	Rice_leaf_IEX_fraction_05a_20150507	tr|Q94LT3|Q94LT3_ORYSJ	1	2040.84786525	orysj	0.007874015748031496	1	1	1
orysj_Rice_201505_virNOG_elut.tidy	Rice_201505	Rice_leaf_IEX_fraction_06a_20150507	ENOG411DPN5	1	301.180761477	orysj	0.011111111111111112	0.5	0.41222235784996064	1
orysj_Rice_201505_virNOG_elut.tidy	Rice_201505	Rice_leaf_IEX_fraction_06a_20150507	ENOG411DPNA	1	194.495810343	orysj	0.011111111111111112	1	1	1
orysj_Rice_201505_virNOG_elut.tidy	Rice_201505	Rice_leaf_IEX_fraction_06a_20150507	ENOG411DPNW	5	4174.53090525	orysj	0.05555555555555555	0.7142857142857143	1	1
orysj_Rice_201505_virNOG_elut.tidy	Rice_201505	Rice_leaf_IEX_fraction_06a_20150507	ENOG411DPQ4	1	180.509299184	orysj	0.011111111111111112	1	1	1
orysj_Rice_201505_virNOG_elut.tidy	Rice_201505	Rice_leaf_IEX_fraction_06a_20150507	ENOG411DPQ5	1	675.934673133	orysj	0.011111111111111112	1	1	1
orysj_Rice_201505_virNOG_elut.tidy	Rice_201505	Rice_leaf_IEX_fraction_06a_20150507	ENOG411DPQQ	1	564.298274264	orysj	0.011111111111111112	1	1	1
orysj_Rice_201505_virNOG_elut.tidy	Rice_201505	Rice_leaf_IEX_fraction_06a_20150507	ENOG411DPSD	11	1211.12732198	orysj	0.12222222222222222	0.16666666666666666	0.3578285675628006	0.34814814814814815
orysj_Rice_201505_virNOG_elut.tidy	Rice_201505	Rice_leaf_IEX_fraction_06a_20150507	ENOG411DPSH	1	188.232075971	orysj	0.011111111111111112	1	0.7824301599550363	0.9777777777777777
orysj_Rice_201505_virNOG_elut.tidy	Rice_201505	Rice_leaf_IEX_fraction_06a_20150507	ENOG411DPSK	1	36.5646883423	orysj	0.011111111111111112	0.3333333333333333	0.2512556908955333	0.1814814814814815
orysj_Rice_201505_virNOG_elut.tidy	Rice_201505	Rice_leaf_IEX_fraction_06a_20150507	ENOG411DPT1	5	2759.96513278	orysj	0.05555555555555555	1	1	1
orysj_Rice_201505_virNOG_elut.tidy	Rice_201505	Rice_leaf_IEX_fraction_06a_20150507	ENOG411DPT4	2	2081.83439688	orysj	0.022222222222222223	1	1	1
orysj_Rice_201505_virNOG_elut.tidy	Rice_201505	Rice_leaf_IEX_fraction_06a_20150507	ENOG411DPVG	1	87.1837608123	orysj	0.011111111111111112	1	1	1
orysj_Rice_201505_virNOG_elut.tidy	Rice_201505	Rice_leaf_IEX_fraction_06a_20150507	ENOG411DPVY	1	584.237519102	orysj	0.011111111111111112	0.16666666666666666	0.3934634425057559	0.19555555555555557
orysj_Rice_201505_virNOG_elut.tidy	Rice_201505	Rice_leaf_IEX_fraction_06a_20150507	ENOG411DPWZ	1	117.460550528	orysj	0.011111111111111112	1	0.9322519661919735	1
orysj_Rice_201505_virNOG_elut.tidy	Rice_201505	Rice_leaf_IEX_fraction_06a_20150507	ENOG411DPX2	1	98.741760178	orysj	0.011111111111111112	0.5	0.5156041985527098	1
orysj_Rice_201505_virNOG_elut.tidy	Rice_201505	Rice_leaf_IEX_fraction_06a_20150507	ENOG411DPXH	1	721.944198643	orysj	0.011111111111111112	1	1	1
orysj_Rice_201505_virNOG_elut.tidy	Rice_201505	Rice_leaf_IEX_fraction_06a_20150507	ENOG411DPY5	1	233.835928719	orysj	0.011111111111111112	1	1	1
orysj_Rice_201505_virNOG_elut.tidy	Rice_201505	Rice_leaf_IEX_fraction_06a_20150507	ENOG411DPYQ	1	186.913924178	orysj	0.011111111111111112	0.016666666666666666	0.022550949847008717	0.01928721174004193
orysj_Rice_201505_virNOG_elut.tidy	Rice_201505	Rice_leaf_IEX_fraction_06a_20150507	ENOG411DPYT	1	799.673020486	orysj	0.011111111111111112	1	1	1
orysj_Rice_201505_virNOG_elut.tidy	Rice_201505	Rice_leaf_IEX_fraction_06a_20150507	ENOG411DQ1Y	1	498.50362489	orysj	0.011111111111111112	0.5	0.3553950811747175	0.7055555555555556
orysj_Rice_201505_virNOG_elut.tidy	Rice_201505	Rice_leaf_IEX_fraction_06a_20150507	ENOG411DQ2Y	1	176.163641909	orysj	0.011111111111111112	1	1	0.7555555555555556
orysj_Rice_201505_virNOG_elut.tidy	Rice_201505	Rice_leaf_IEX_fraction_06a_20150507	ENOG411DQ42	1	304.695301058	orysj	0.011111111111111112	1	1	1
orysj_Rice_201505_virNOG_elut.tidy	Rice_201505	Rice_leaf_IEX_fraction_06a_20150507	ENOG411DQ4U	1	127.101468441	orysj	0.011111111111111112	1	1	1
orysj_Rice_201505_virNOG_elut.tidy	Rice_201505	Rice_leaf_IEX_fraction_06a_20150507	ENOG411DQ51	2	585.335709927	orysj	0.022222222222222223	1	1	1
orysj_Rice_201505_virNOG_elut.tidy	Rice_201505	Rice_leaf_IEX_fraction_06a_20150507	ENOG411DQ5N	3	262.860648726	orysj	0.03333333333333333	1	0.141212051012292	0.4666666666666667
orysj_Rice_201505_virNOG_elut.tidy	Rice_201505	Rice_leaf_IEX_fraction_06a_20150507	ENOG411DQ6D	1	187.614632423	orysj	0.011111111111111112	0.5	0.47525568383476136	0.7722222222222223
orysj_Rice_201505_virNOG_elut.tidy	Rice_201505	Rice_leaf_IEX_fraction_06a_20150507	ENOG411DQ6I	1	120.138347871	orysj	0.011111111111111112	1	1	1
orysj_Rice_201505_virNOG_elut.tidy	Rice_201505	Rice_leaf_IEX_fraction_06a_20150507	ENOG411DQ6P	30	11817.5258444	orysj	0.3333333333333333	0.410958904109589	0.692802803577914	0.5868544600938967
orysj_Rice_201505_virNOG_elut.tidy	Rice_201505	Rice_leaf_IEX_fraction_06a_20150507	ENOG411DQ6S	1	215.153337873	orysj	0.011111111111111112	1	0.32283758819658614	0.9666666666666667
orysj_Rice_201505_virNOG_elut.tidy	Rice_201505	Rice_leaf_IEX_fraction_06a_20150507	ENOG411DQ86	1	61.016214539800004	orysj	0.011111111111111112	0.5	1	0.7055555555555556
orysj_Rice_201505_virNOG_elut.tidy	Rice_201505	Rice_leaf_IEX_fraction_06a_20150507	ENOG411DQ9B	1	673.051724095	orysj	0.011111111111111112	0.045454545454545456	0.054387291383282195	0.08222222222222222
orysj_Rice_201505_virNOG_elut.tidy	Rice_201505	Rice_leaf_IEX_fraction_06a_20150507	ENOG411DQA1	11	12921.1036382	orysj	0.12222222222222222	0.3793103448275862	0.4165042863472768	0.5377777777777778
orysj_Rice_201505_virNOG_elut.tidy	Rice_201505	Rice_leaf_IEX_fraction_06a_20150507	ENOG411DQAF	14	6027.70025506	orysj	0.15555555555555556	0.35	0.3960905511007546	0.29244444444444445
orysj_Rice_201505_virNOG_elut.tidy	Rice_201505	Rice_leaf_IEX_fraction_06a_20150507	ENOG411DQB2	44	20634.8468343	orysj	0.4888888888888889	0.5	0.8641296947288379	0.4888888888888889
orysj_Rice_201505_virNOG_elut.tidy	Rice_201505	Rice_leaf_IEX_fraction_06a_20150507	ENOG411DQBG	1	396.091833785	orysj	0.011111111111111112	1	1	1
orysj_Rice_201505_virNOG_elut.tidy	Rice_201505	Rice_leaf_IEX_fraction_06a_20150507	ENOG411DQCD	1	83.9085456544	orysj	0.011111111111111112	1	0.43996959652357276	0.4777777777777778
orysj_Rice_201505_virNOG_elut.tidy	Rice_201505	Rice_leaf_IEX_fraction_06a_20150507	ENOG411DQEQ	5	1157.25709885	orysj	0.05555555555555555	0.625	0.5698527350975422	0.6666666666666666
orysj_Rice_201505_virNOG_elut.tidy	Rice_201505	Rice_leaf_IEX_fraction_06a_20150507	ENOG411DQFA	1	477.117361105	orysj	0.011111111111111112	1	1	1
orysj_Rice_201505_virNOG_elut.tidy	Rice_201505	Rice_leaf_IEX_fraction_06a_20150507	ENOG411DQGH	2	674.448727042	orysj	0.022222222222222223	1	1	0.7555555555555556
orysj_Rice_201505_virNOG_elut.tidy	Rice_201505	Rice_leaf_IEX_fraction_06a_20150507	ENOG411DQGU	2	126.896383377	orysj	0.022222222222222223	1	0.09698134026955277	0.2222222222222222
orysj_Rice_201505_virNOG_elut.tidy	Rice_201505	Rice_leaf_IEX_fraction_06a_20150507	ENOG411DQGY	1	1921.15943181	orysj	0.011111111111111112	1	1	1
orysj_Rice_201505_virNOG_elut.tidy	Rice_201505	Rice_leaf_IEX_fraction_06a_20150507	ENOG411DQH4	11	7470.52748571	orysj	0.12222222222222222	0.28205128205128205	0.40956254824216587	0.5121693121693122
orysj_Rice_201505_virNOG_elut.tidy	Rice_201505	Rice_leaf_IEX_fraction_06a_20150507	ENOG411DQHT	1	362.965115288	orysj	0.011111111111111112	1	1	1
orysj_Rice_201505_virNOG_elut.tidy	Rice_201505	Rice_leaf_IEX_fraction_06a_20150507	ENOG411DQKE	1	1983.81346013	orysj	0.011111111111111112	0.045454545454545456	0.16130343404881387	0.08939393939393939
orysj_Rice_201505_virNOG_elut.tidy	Rice_201505	Rice_leaf_IEX_fraction_06a_20150507	ENOG411DQKV	1	115.691473393	orysj	0.011111111111111112	1	0.7107901623488029	1
orysj_Rice_201505_virNOG_elut.tidy	Rice_201505	Rice_leaf_IEX_fraction_06a_20150507	ENOG411DQM7	4	434.914242572	orysj	0.044444444444444446	0.13333333333333333	0.2557342061771675	0.1851851851851852
orysj_Rice_201505_virNOG_elut.tidy	Rice_201505	Rice_leaf_IEX_fraction_06a_20150507	ENOG411DQM8	1	1906.52202662	orysj	0.011111111111111112	1	1	1
orysj_Rice_201505_virNOG_elut.tidy	Rice_201505	Rice_leaf_IEX_fraction_06a_20150507	ENOG411DQM9	1	177.665686971	orysj	0.011111111111111112	1	0.4282060011876334	0.5222222222222223
orysj_Rice_201505_virNOG_elut.tidy	Rice_201505	Rice_leaf_IEX_fraction_06a_20150507	ENOG411DQN2	1	471.02308893	orysj	0.011111111111111112	1	0.8629744411282947	0.9777777777777777
orysj_Rice_201505_virNOG_elut.tidy	Rice_201505	Rice_leaf_IEX_fraction_06a_20150507	ENOG411DQPK	1	120.386055805	orysj	0.011111111111111112	1	1	1
orysj_Rice_201505_virNOG_elut.tidy	Rice_201505	Rice_leaf_IEX_fraction_06a_20150507	ENOG411DQPX	1	397.609746175	orysj	0.011111111111111112	1	1	1
orysj_Rice_201505_virNOG_elut.tidy	Rice_201505	Rice_leaf_IEX_fraction_06a_20150507	ENOG411DQRX	2	638.548047193	orysj	0.022222222222222223	0.3333333333333333	0.6759563357616959	0.5555555555555556
orysj_Rice_201505_virNOG_elut.tidy	Rice_201505	Rice_leaf_IEX_fraction_06a_20150507	ENOG411DQSN	1	86.8801131849	orysj	0.011111111111111112	1	1	1
orysj_Rice_201505_virNOG_elut.tidy	Rice_201505	Rice_leaf_IEX_fraction_06a_20150507	ENOG411DQSU	2	615.007105361	orysj	0.022222222222222223	1	1	1
orysj_Rice_201505_virNOG_elut.tidy	Rice_201505	Rice_leaf_IEX_fraction_06a_20150507	ENOG411DQSW	2	275.016915504	orysj	0.022222222222222223	1	0.6800431721993503	1
orysj_Rice_201505_virNOG_elut.tidy	Rice_201505	Rice_leaf_IEX_fraction_06a_20150507	ENOG411DQUH	1	209.554910956	orysj	0.011111111111111112	1	1	1
orysj_Rice_201505_virNOG_elut.tidy	Rice_201505	Rice_leaf_IEX_fraction_06a_20150507	ENOG411DQUX	2	29.2635767708	orysj	0.022222222222222223	1	0.06476098359677547	0.15555555555555556
orysj_Rice_201505_virNOG_elut.tidy	Rice_201505	Rice_leaf_IEX_fraction_06a_20150507	ENOG411DQVM	1	274.27944599	orysj	0.011111111111111112	1	1	1
orysj_Rice_201505_virNOG_elut.tidy	Rice_201505	Rice_leaf_IEX_fraction_06a_20150507	ENOG411DQVW	1	171.160826868	orysj	0.011111111111111112	1	1	1
orysj_Rice_201505_virNOG_elut.tidy	Rice_201505	Rice_leaf_IEX_fraction_06a_20150507	ENOG411DQW0	1	299.095790819	orysj	0.011111111111111112	1	0.767128040472492	1
orysj_Rice_201505_virNOG_elut.tidy	Rice_201505	Rice_leaf_IEX_fraction_06a_20150507	ENOG411DQXX	4	2376.49568262	orysj	0.044444444444444446	0.3333333333333333	0.3267956708266985	0.4777777777777778
orysj_Rice_201505_virNOG_elut.tidy	Rice_201505	Rice_leaf_IEX_fraction_06a_20150507	ENOG411DQZ2	1	320.588810241	orysj	0.011111111111111112	1	0.4237403896237216	1
orysj_Rice_201505_virNOG_elut.tidy	Rice_201505	Rice_leaf_IEX_fraction_06a_20150507	ENOG411DR0M	1	45.8355801329	orysj	0.011111111111111112	0.25	0.13443515449355017	0.2388888888888889
orysj_Rice_201505_virNOG_elut.tidy	Rice_201505	Rice_leaf_IEX_fraction_06a_20150507	ENOG411DR0W	2	157.682272878	orysj	0.022222222222222223	1	0.9151740383119034	1
orysj_Rice_201505_virNOG_elut.tidy	Rice_201505	Rice_leaf_IEX_fraction_06a_20150507	ENOG411DR1K	1	830.211768979	orysj	0.011111111111111112	1	1	1
orysj_Rice_201505_virNOG_elut.tidy	Rice_201505	Rice_leaf_IEX_fraction_06a_20150507	ENOG411DR1W	1	443.540944154	orysj	0.011111111111111112	0.1	0.1513528975331667	0.154320987654321
orysj_Rice_201505_virNOG_elut.tidy	Rice_201505	Rice_leaf_IEX_fraction_06a_20150507	ENOG411DR2K	1	417.922364917	orysj	0.011111111111111112	1	1	1
orysj_Rice_201505_virNOG_elut.tidy	Rice_201505	Rice_leaf_IEX_fraction_06a_20150507	ENOG411DR35	1	103.98073876	orysj	0.011111111111111112	0.5	0.37540777095191674	0.2666666666666667
orysj_Rice_201505_virNOG_elut.tidy	Rice_201505	Rice_leaf_IEX_fraction_06a_20150507	ENOG411DR4Q	1	960.119006211	orysj	0.011111111111111112	1	1	1
orysj_Rice_201505_virNOG_elut.tidy	Rice_201505	Rice_leaf_IEX_fraction_06a_20150507	ENOG411DR4Z	1	167.238774265	orysj	0.011111111111111112	0.3333333333333333	0.7063135218236897	0.46296296296296297
orysj_Rice_201505_virNOG_elut.tidy	Rice_201505	Rice_leaf_IEX_fraction_06a_20150507	ENOG411DR52	2	729.996002236	orysj	0.022222222222222223	1	1	1
orysj_Rice_201505_virNOG_elut.tidy	Rice_201505	Rice_leaf_IEX_fraction_06a_20150507	ENOG411DR55	1	318.89257315	orysj	0.011111111111111112	1	1	1
orysj_Rice_201505_virNOG_elut.tidy	Rice_201505	Rice_leaf_IEX_fraction_06a_20150507	ENOG411DR5C	1	599.804682532	orysj	0.011111111111111112	1	1	1
orysj_Rice_201505_virNOG_elut.tidy	Rice_201505	Rice_leaf_IEX_fraction_06a_20150507	ENOG411DR5K	1	120.622326341	orysj	0.011111111111111112	1	0.7767980418470392	1
orysj_Rice_201505_virNOG_elut.tidy	Rice_201505	Rice_leaf_IEX_fraction_06a_20150507	ENOG411DR5W	1	90.9295096553	orysj	0.011111111111111112	0.25	0.11163076139374335	0.46296296296296297
orysj_Rice_201505_virNOG_elut.tidy	Rice_201505	Rice_leaf_IEX_fraction_06a_20150507	ENOG411DR63	1	115.197705536	orysj	0.011111111111111112	1	1	1
orysj_Rice_201505_virNOG_elut.tidy	Rice_201505	Rice_leaf_IEX_fraction_06a_20150507	ENOG411DR6R	1	112.498138636	orysj	0.011111111111111112	1	0.7486960003726602	1
orysj_Rice_201505_virNOG_elut.tidy	Rice_201505	Rice_leaf_IEX_fraction_06a_20150507	ENOG411DR8G	1	76.934978015	orysj	0.011111111111111112	1	0.09816090680230365	0.7111111111111111
orysj_Rice_201505_virNOG_elut.tidy	Rice_201505	Rice_leaf_IEX_fraction_06a_20150507	ENOG411DRAX	2	539.654435355	orysj	0.022222222222222223	1	1	1
orysj_Rice_201505_virNOG_elut.tidy	Rice_201505	Rice_leaf_IEX_fraction_06a_20150507	ENOG411DRBE	2	467.37407211	orysj	0.022222222222222223	1	1	1
orysj_Rice_201505_virNOG_elut.tidy	Rice_201505	Rice_leaf_IEX_fraction_06a_20150507	ENOG411DRBJ	4	120.922884849	orysj	0.044444444444444446	1	1	1
orysj_Rice_201505_virNOG_elut.tidy	Rice_201505	Rice_leaf_IEX_fraction_06a_20150507	ENOG411DRDC	2	224.622154036	orysj	0.022222222222222223	1	1	0.7555555555555556
orysj_Rice_201505_virNOG_elut.tidy	Rice_201505	Rice_leaf_IEX_fraction_06a_20150507	ENOG411DRDT	2	441.584145871	orysj	0.022222222222222223	1	1	1
orysj_Rice_201505_virNOG_elut.tidy	Rice_201505	Rice_leaf_IEX_fraction_06a_20150507	ENOG411DREQ	1	553.761584495	orysj	0.011111111111111112	1	1	1
orysj_Rice_201505_virNOG_elut.tidy	Rice_201505	Rice_leaf_IEX_fraction_06a_20150507	ENOG411DRGU	15	6556.20234001	orysj	0.16666666666666666	0.2	0.32086256133546176	0.3019323671497584
orysj_Rice_201505_virNOG_elut.tidy	Rice_201505	Rice_leaf_IEX_fraction_06a_20150507	ENOG411DRHT	1	186.552155293	orysj	0.011111111111111112	1	0.12966849260975824	1
orysj_Rice_201505_virNOG_elut.tidy	Rice_201505	Rice_leaf_IEX_fraction_06a_20150507	ENOG411DRIP	1	187.044908008	orysj	0.011111111111111112	1	0.2584691499461179	0.3777777777777778
orysj_Rice_201505_virNOG_elut.tidy	Rice_201505	Rice_leaf_IEX_fraction_06a_20150507	ENOG411DRJK	1	353.569836343	orysj	0.011111111111111112	1	0.5264037888492138	1
orysj_Rice_201505_virNOG_elut.tidy	Rice_201505	Rice_leaf_IEX_fraction_06a_20150507	ENOG411DRJT	33	10102.7423181	orysj	0.36666666666666664	0.5789473684210527	0.8189350052963139	0.9274509803921568
orysj_Rice_201505_virNOG_elut.tidy	Rice_201505	Rice_leaf_IEX_fraction_06a_20150507	ENOG411DRKH	3	1778.74294182	orysj	0.03333333333333333	0.047619047619047616	0.11745838091155755	0.09947089947089946
orysj_Rice_201505_virNOG_elut.tidy	Rice_201505	Rice_leaf_IEX_fraction_06a_20150507	ENOG411DRM1	2	1333.23218645	orysj	0.022222222222222223	1	0.7107901623501912	1
orysj_Rice_201505_virNOG_elut.tidy	Rice_201505	Rice_leaf_IEX_fraction_06a_20150507	ENOG411DRM5	2	413.604985114	orysj	0.022222222222222223	0.08333333333333333	0.17745419823986713	0.19841269841269843
orysj_Rice_201505_virNOG_elut.tidy	Rice_201505	Rice_leaf_IEX_fraction_06a_20150507	ENOG411DRMD	6	1281.18280189	orysj	0.06666666666666667	1	0.6229535738397212	0.4533333333333333
orysj_Rice_201505_virNOG_elut.tidy	Rice_201505	Rice_leaf_IEX_fraction_06a_20150507	ENOG411DRMS	1	184.894072961	orysj	0.011111111111111112	1	1	1
orysj_Rice_201505_virNOG_elut.tidy	Rice_201505	Rice_leaf_IEX_fraction_06a_20150507	ENOG411DRNE	3	423.534362131	orysj	0.03333333333333333	0.12	0.36281427116995457	0.2777777777777778
orysj_Rice_201505_virNOG_elut.tidy	Rice_201505	Rice_leaf_IEX_fraction_06a_20150507	ENOG411DRP6	2	1048.58711464	orysj	0.022222222222222223	0.08695652173913043	0.14989290173704645	0.12077294685990339
orysj_Rice_201505_virNOG_elut.tidy	Rice_201505	Rice_leaf_IEX_fraction_06a_20150507	ENOG411DRQ1	1	320.882456965	orysj	0.011111111111111112	1	1	1
orysj_Rice_201505_virNOG_elut.tidy	Rice_201505	Rice_leaf_IEX_fraction_06a_20150507	ENOG411DRQT	5	701.226118533	orysj	0.05555555555555555	0.03496503496503497	0.04813496165983519	0.05555555555555555
orysj_Rice_201505_virNOG_elut.tidy	Rice_201505	Rice_leaf_IEX_fraction_06a_20150507	ENOG411DRQV	2	591.705747883	orysj	0.022222222222222223	1	1	1
orysj_Rice_201505_virNOG_elut.tidy	Rice_201505	Rice_leaf_IEX_fraction_06a_20150507	ENOG411DRS5	1	63.2945420267	orysj	0.011111111111111112	0.045454545454545456	0.0256782839032023	0.03585858585858586
orysj_Rice_201505_virNOG_elut.tidy	Rice_201505	Rice_leaf_IEX_fraction_06a_20150507	ENOG411DRSX	1	172.365087649	orysj	0.011111111111111112	0.5	0.7635581696186093	0.8777777777777779
orysj_Rice_201505_virNOG_elut.tidy	Rice_201505	Rice_leaf_IEX_fraction_06a_20150507	ENOG411DRTA	6	2393.69227421	orysj	0.06666666666666667	0.3157894736842105	0.6801327573562703	0.8333333333333333
orysj_Rice_201505_virNOG_elut.tidy	Rice_201505	Rice_leaf_IEX_fraction_06a_20150507	ENOG411DRTR	4	1053.10040208	orysj	0.044444444444444446	0.14814814814814814	0.23543784060810946	0.205761316872428
orysj_Rice_201505_virNOG_elut.tidy	Rice_201505	Rice_leaf_IEX_fraction_06a_20150507	ENOG411DRUE	24	11604.9166838	orysj	0.26666666666666666	0.3076923076923077	0.43373616977486545	0.3358024691358025
orysj_Rice_201505_virNOG_elut.tidy	Rice_201505	Rice_leaf_IEX_fraction_06a_20150507	ENOG411DRUY	3	1617.37498796	orysj	0.03333333333333333	0.42857142857142855	1	0.6944444444444444
orysj_Rice_201505_virNOG_elut.tidy	Rice_201505	Rice_leaf_IEX_fraction_06a_20150507	ENOG411DRV0	2	641.361034185	orysj	0.022222222222222223	0.2857142857142857	0.44426237286094933	0.5555555555555556
orysj_Rice_201505_virNOG_elut.tidy	Rice_201505	Rice_leaf_IEX_fraction_06a_20150507	ENOG411DRV8	1	385.884129053	orysj	0.011111111111111112	1	1	1
orysj_Rice_201505_virNOG_elut.tidy	Rice_201505	Rice_leaf_IEX_fraction_06a_20150507	ENOG411DRVJ	1	189.492047271	orysj	0.011111111111111112	0.012987012987012988	0.015245640809584857	0.023905723905723906
orysj_Rice_201505_virNOG_elut.tidy	Rice_201505	Rice_leaf_IEX_fraction_06a_20150507	ENOG411DRX7	2	871.631986045	orysj	0.022222222222222223	0.5	0.43996959652562645	0.4777777777777778
orysj_Rice_201505_virNOG_elut.tidy	Rice_201505	Rice_leaf_IEX_fraction_06a_20150507	ENOG411DRXD	1	145.641915457	orysj	0.011111111111111112	1	0.15284515733491183	1
orysj_Rice_201505_virNOG_elut.tidy	Rice_201505	Rice_leaf_IEX_fraction_06a_20150507	ENOG411DRXX	13	6802.39655129	orysj	0.14444444444444443	0.5652173913043478	0.5258173226753737	0.49111111111111105
orysj_Rice_201505_virNOG_elut.tidy	Rice_201505	Rice_leaf_IEX_fraction_06a_20150507	ENOG411DRYD	1	311.887220994	orysj	0.011111111111111112	1	1	1
orysj_Rice_201505_virNOG_elut.tidy	Rice_201505	Rice_leaf_IEX_fraction_06a_20150507	ENOG411DS04	1	184.054909792	orysj	0.011111111111111112	1	1	1
orysj_Rice_201505_virNOG_elut.tidy	Rice_201505	Rice_leaf_IEX_fraction_06a_20150507	ENOG411DS0H	2	1489.74744406	orysj	0.022222222222222223	0.07692307692307693	0.127175508738973	0.1736111111111111
orysj_Rice_201505_virNOG_elut.tidy	Rice_201505	Rice_leaf_IEX_fraction_06a_20150507	ENOG411DS0J	1	618.40848995	orysj	0.011111111111111112	0.5	0.4874296331594806	0.6944444444444444
orysj_Rice_201505_virNOG_elut.tidy	Rice_201505	Rice_leaf_IEX_fraction_06a_20150507	ENOG411DS10	1	93.5999719776	orysj	0.011111111111111112	1	1	1
orysj_Rice_201505_virNOG_elut.tidy	Rice_201505	Rice_leaf_IEX_fraction_06a_20150507	ENOG411DS20	1	121.067319501	orysj	0.011111111111111112	1	0.031757790033045755	0.07777777777777778
orysj_Rice_201505_virNOG_elut.tidy	Rice_201505	Rice_leaf_IEX_fraction_06a_20150507	ENOG411DS30	1	169.648146436	orysj	0.011111111111111112	1	1	1
orysj_Rice_201505_virNOG_elut.tidy	Rice_201505	Rice_leaf_IEX_fraction_06a_20150507	ENOG411DS3U	1	99.4004265053	orysj	0.011111111111111112	1	0.07241044212900141	0.1111111111111111
orysj_Rice_201505_virNOG_elut.tidy	Rice_201505	Rice_leaf_IEX_fraction_06a_20150507	ENOG411DS4F	1	114.554971557	orysj	0.011111111111111112	0.5	0.11463386800129413	0.7555555555555556
orysj_Rice_201505_virNOG_elut.tidy	Rice_201505	Rice_leaf_IEX_fraction_06a_20150507	ENOG411DS5D	2	152.181480558	orysj	0.022222222222222223	1	1	1
orysj_Rice_201505_virNOG_elut.tidy	Rice_201505	Rice_leaf_IEX_fraction_06a_20150507	ENOG411DS7A	1	60.0884925094	orysj	0.011111111111111112	0.5	0.017950055236117844	0.03888888888888889
orysj_Rice_201505_virNOG_elut.tidy	Rice_201505	Rice_leaf_IEX_fraction_06a_20150507	ENOG411DS88	2	714.018463277	orysj	0.022222222222222223	1	1	1
orysj_Rice_201505_virNOG_elut.tidy	Rice_201505	Rice_leaf_IEX_fraction_06a_20150507	ENOG411DS8H	1	118.312537113	orysj	0.011111111111111112	1	1	1
orysj_Rice_201505_virNOG_elut.tidy	Rice_201505	Rice_leaf_IEX_fraction_06a_20150507	ENOG411DS8M	1	936.172156485	orysj	0.011111111111111112	0.07692307692307693	0.004936919144599467	0.012345679012345678
orysj_Rice_201505_virNOG_elut.tidy	Rice_201505	Rice_leaf_IEX_fraction_06a_20150507	ENOG411DS98	1	163.371718821	orysj	0.011111111111111112	0.027777777777777776	0.03899527552093142	0.039153439153439155
orysj_Rice_201505_virNOG_elut.tidy	Rice_201505	Rice_leaf_IEX_fraction_06a_20150507	ENOG411DSB8	1	600.25431123	orysj	0.011111111111111112	0.5	0.3553950811760398	0.4777777777777778
orysj_Rice_201505_virNOG_elut.tidy	Rice_201505	Rice_leaf_IEX_fraction_06a_20150507	ENOG411DSBP	2	803.955071466	orysj	0.022222222222222223	0.3333333333333333	0.1515875320247479	0.1740740740740741
orysj_Rice_201505_virNOG_elut.tidy	Rice_201505	Rice_leaf_IEX_fraction_06a_20150507	ENOG411DSD3	2	444.855139545	orysj	0.022222222222222223	1	1	1
orysj_Rice_201505_virNOG_elut.tidy	Rice_201505	Rice_leaf_IEX_fraction_06a_20150507	ENOG411DSDF	2	1165.55931758	orysj	0.022222222222222223	0.023809523809523808	0.028935370999801324	0.038184663536776214
orysj_Rice_201505_virNOG_elut.tidy	Rice_201505	Rice_leaf_IEX_fraction_06a_20150507	ENOG411DSE1	2	912.948980409	orysj	0.022222222222222223	0.1	0.0811274617949602	0.05333333333333333
orysj_Rice_201505_virNOG_elut.tidy	Rice_201505	Rice_leaf_IEX_fraction_06a_20150507	ENOG411DSED	1	97.7868923585	orysj	0.011111111111111112	0.25	0.24980440024613335	0.22777777777777777
orysj_Rice_201505_virNOG_elut.tidy	Rice_201505	Rice_leaf_IEX_fraction_06a_20150507	ENOG411DSF5	10	1267.05513711	orysj	0.1111111111111111	0.09900990099009901	0.11958770383318935	0.1396011396011396
orysj_Rice_201505_virNOG_elut.tidy	Rice_201505	Rice_leaf_IEX_fraction_06a_20150507	ENOG411DSG0	1	257.417247486	orysj	0.011111111111111112	1	1	1
orysj_Rice_201505_virNOG_elut.tidy	Rice_201505	Rice_leaf_IEX_fraction_06a_20150507	ENOG411DSG2	8	4143.64189734	orysj	0.08888888888888889	0.6153846153846154	1	1
orysj_Rice_201505_virNOG_elut.tidy	Rice_201505	Rice_leaf_IEX_fraction_06a_20150507	ENOG411DSH7	1	84.9126392044	orysj	0.011111111111111112	1	0.3679307553529215	0.7555555555555556
orysj_Rice_201505_virNOG_elut.tidy	Rice_201505	Rice_leaf_IEX_fraction_06a_20150507	ENOG411DSI0	1	586.622162037	orysj	0.011111111111111112	1	1	1
orysj_Rice_201505_virNOG_elut.tidy	Rice_201505	Rice_leaf_IEX_fraction_06a_20150507	ENOG411DSI2	2	318.719487733	orysj	0.022222222222222223	1	1	1
orysj_Rice_201505_virNOG_elut.tidy	Rice_201505	Rice_leaf_IEX_fraction_06a_20150507	ENOG411DSIN	1	330.952366679	orysj	0.011111111111111112	1	0.29232705241744833	0.5333333333333334
orysj_Rice_201505_virNOG_elut.tidy	Rice_201505	Rice_leaf_IEX_fraction_06a_20150507	ENOG411DSN5	2	578.504516247	orysj	0.022222222222222223	0.6666666666666666	0.21813534844960578	0.4740740740740741
orysj_Rice_201505_virNOG_elut.tidy	Rice_201505	Rice_leaf_IEX_fraction_06a_20150507	ENOG411DSNH	11	8865.99403987	orysj	0.12222222222222222	0.34375	0.4488280447776855	0.4042735042735043
orysj_Rice_201505_virNOG_elut.tidy	Rice_201505	Rice_leaf_IEX_fraction_06a_20150507	ENOG411DSNM	1	147.381109046	orysj	0.011111111111111112	1	1	1
orysj_Rice_201505_virNOG_elut.tidy	Rice_201505	Rice_leaf_IEX_fraction_06a_20150507	ENOG411DSP5	2	635.702642558	orysj	0.022222222222222223	1	1	1
orysj_Rice_201505_virNOG_elut.tidy	Rice_201505	Rice_leaf_IEX_fraction_06a_20150507	ENOG411DSPZ	9	1656.67834153	orysj	0.1	0.47368421052631576	0.5424139120025594	0.6944444444444445
orysj_Rice_201505_virNOG_elut.tidy	Rice_201505	Rice_leaf_IEX_fraction_06a_20150507	ENOG411DSQF	1	136.328529553	orysj	0.011111111111111112	1	0.7107901623522812	1
orysj_Rice_201505_virNOG_elut.tidy	Rice_201505	Rice_leaf_IEX_fraction_06a_20150507	ENOG411DSR3	1	175.768912895	orysj	0.011111111111111112	1	1	1
orysj_Rice_201505_virNOG_elut.tidy	Rice_201505	Rice_leaf_IEX_fraction_06a_20150507	ENOG411DSS7	1	47.7084873201	orysj	0.011111111111111112	1	0.5614824731973782	1
orysj_Rice_201505_virNOG_elut.tidy	Rice_201505	Rice_leaf_IEX_fraction_06a_20150507	ENOG411DSSY	2	679.639796526	orysj	0.022222222222222223	0.5	0.519127978198521	0.3777777777777778
orysj_Rice_201505_virNOG_elut.tidy	Rice_201505	Rice_leaf_IEX_fraction_06a_20150507	ENOG411DSTG	6	6646.24212467	orysj	0.06666666666666667	0.2857142857142857	0.4782278223089831	0.3873015873015873
orysj_Rice_201505_virNOG_elut.tidy	Rice_201505	Rice_leaf_IEX_fraction_06a_20150507	ENOG411DSTV	1	96.3585139808	orysj	0.011111111111111112	1	1	1
orysj_Rice_201505_virNOG_elut.tidy	Rice_201505	Rice_leaf_IEX_fraction_06a_20150507	ENOG411DSUA	9	11978.9305648	orysj	0.1	0.42857142857142855	1	0.7352941176470588
orysj_Rice_201505_virNOG_elut.tidy	Rice_201505	Rice_leaf_IEX_fraction_06a_20150507	ENOG411DSV8	3	290.778456287	orysj	0.03333333333333333	1	1	1
orysj_Rice_201505_virNOG_elut.tidy	Rice_201505	Rice_leaf_IEX_fraction_06a_20150507	ENOG411DSVG	1	310.983952411	orysj	0.011111111111111112	1	1	1
orysj_Rice_201505_virNOG_elut.tidy	Rice_201505	Rice_leaf_IEX_fraction_06a_20150507	ENOG411DSY6	1	141.954909087	orysj	0.011111111111111112	1	1	1
orysj_Rice_201505_virNOG_elut.tidy	Rice_201505	Rice_leaf_IEX_fraction_06a_20150507	ENOG411DSZ7	1	597.923574657	orysj	0.011111111111111112	1	1	1
orysj_Rice_201505_virNOG_elut.tidy	Rice_201505	Rice_leaf_IEX_fraction_06a_20150507	ENOG411DSZF	1	372.943904605	orysj	0.011111111111111112	1	0.4399695965245472	0.4777777777777778
orysj_Rice_201505_virNOG_elut.tidy	Rice_201505	Rice_leaf_IEX_fraction_06a_20150507	ENOG411DSZK	2	386.208642048	orysj	0.022222222222222223	1	1	1
orysj_Rice_201505_virNOG_elut.tidy	Rice_201505	Rice_leaf_IEX_fraction_06a_20150507	ENOG411DSZM	2	571.437119695	orysj	0.022222222222222223	0.09090909090909091	0.12497261955765014	0.1888888888888889
orysj_Rice_201505_virNOG_elut.tidy	Rice_201505	Rice_leaf_IEX_fraction_06a_20150507	ENOG411DSZP	1	478.911035395	orysj	0.011111111111111112	1	1	1
orysj_Rice_201505_virNOG_elut.tidy	Rice_201505	Rice_leaf_IEX_fraction_06a_20150507	ENOG411DSZT	1	191.826651549	orysj	0.011111111111111112	1	1	1
orysj_Rice_201505_virNOG_elut.tidy	Rice_201505	Rice_leaf_IEX_fraction_06a_20150507	ENOG411DSZV	3	738.884096792	orysj	0.03333333333333333	0.75	0.4664560440416381	1
orysj_Rice_201505_virNOG_elut.tidy	Rice_201505	Rice_leaf_IEX_fraction_06a_20150507	ENOG411DT0Y	6	251.971609348	orysj	0.06666666666666667	1	1	1
orysj_Rice_201505_virNOG_elut.tidy	Rice_201505	Rice_leaf_IEX_fraction_06a_20150507	ENOG411DT1D	1	504.800158348	orysj	0.011111111111111112	1	1	1
orysj_Rice_201505_virNOG_elut.tidy	Rice_201505	Rice_leaf_IEX_fraction_06a_20150507	ENOG411DT2W	2	638.984810563	orysj	0.022222222222222223	1	0.23505376974748612	1
orysj_Rice_201505_virNOG_elut.tidy	Rice_201505	Rice_leaf_IEX_fraction_06a_20150507	ENOG411DT3B	19	12639.4499961	orysj	0.2111111111111111	0.1366906474820144	0.20447599967342886	0.2111111111111111
orysj_Rice_201505_virNOG_elut.tidy	Rice_201505	Rice_leaf_IEX_fraction_06a_20150507	ENOG411DT42	1	203.781557281	orysj	0.011111111111111112	1	0.3144707310705037	0.4777777777777778
orysj_Rice_201505_virNOG_elut.tidy	Rice_201505	Rice_leaf_IEX_fraction_06a_20150507	ENOG411DT4M	4	896.607257997	orysj	0.044444444444444446	0.8	0.8170863935428261	0.7555555555555556
orysj_Rice_201505_virNOG_elut.tidy	Rice_201505	Rice_leaf_IEX_fraction_06a_20150507	ENOG411DT6I	4	1778.23506813	orysj	0.044444444444444446	1	0.8799391930476635	0.7555555555555556
orysj_Rice_201505_virNOG_elut.tidy	Rice_201505	Rice_leaf_IEX_fraction_06a_20150507	ENOG411DT7V	1	302.310947384	orysj	0.011111111111111112	0.5	0.4886682366159511	0.4888888888888889
orysj_Rice_201505_virNOG_elut.tidy	Rice_201505	Rice_leaf_IEX_fraction_06a_20150507	ENOG411DT92	1	505.092042376	orysj	0.011111111111111112	1	0.11831661405376061	0.5
orysj_Rice_201505_virNOG_elut.tidy	Rice_201505	Rice_leaf_IEX_fraction_06a_20150507	ENOG411DTAE	2	828.619872782	orysj	0.022222222222222223	1	1	1
orysj_Rice_201505_virNOG_elut.tidy	Rice_201505	Rice_leaf_IEX_fraction_06a_20150507	ENOG411DTCS	1	105.048441813	orysj	0.011111111111111112	1	1	1
orysj_Rice_201505_virNOG_elut.tidy	Rice_201505	Rice_leaf_IEX_fraction_06a_20150507	ENOG411DTEQ	1	218.333810819	orysj	0.011111111111111112	1	1	1
orysj_Rice_201505_virNOG_elut.tidy	Rice_201505	Rice_leaf_IEX_fraction_06a_20150507	ENOG411DTGM	1	99.7598734859	orysj	0.011111111111111112	1	0.3889123646432638	1
orysj_Rice_201505_virNOG_elut.tidy	Rice_201505	Rice_leaf_IEX_fraction_06a_20150507	ENOG411DTHH	1	210.167782462	orysj	0.011111111111111112	1	1	0.9777777777777777
orysj_Rice_201505_virNOG_elut.tidy	Rice_201505	Rice_leaf_IEX_fraction_06a_20150507	ENOG411DTHU	1	104.426089095	orysj	0.011111111111111112	0.5	0.13889727308669705	0.4111111111111111
orysj_Rice_201505_virNOG_elut.tidy	Rice_201505	Rice_leaf_IEX_fraction_06a_20150507	ENOG411DTIU	4	1810.26205994	orysj	0.044444444444444446	1	1	1
orysj_Rice_201505_virNOG_elut.tidy	Rice_201505	Rice_leaf_IEX_fraction_06a_20150507	ENOG411DTKM	2	350.542511461	orysj	0.022222222222222223	1	0.879939193049279	0.9555555555555556
orysj_Rice_201505_virNOG_elut.tidy	Rice_201505	Rice_leaf_IEX_fraction_06a_20150507	ENOG411DTNP	1	565.493821455	orysj	0.011111111111111112	0.5	0.8051266980733043	0.6777777777777778
orysj_Rice_201505_virNOG_elut.tidy	Rice_201505	Rice_leaf_IEX_fraction_06a_20150507	ENOG411DTP8	1	575.243714928	orysj	0.011111111111111112	0.08333333333333333	0.07161011072353028	0.07272727272727272
orysj_Rice_201505_virNOG_elut.tidy	Rice_201505	Rice_leaf_IEX_fraction_06a_20150507	ENOG411DTPD	1	584.403646695	orysj	0.011111111111111112	1	1	1
orysj_Rice_201505_virNOG_elut.tidy	Rice_201505	Rice_leaf_IEX_fraction_06a_20150507	ENOG411DTQ7	2	415.567523596	orysj	0.022222222222222223	0.07692307692307693	0.10485749252822157	0.1264957264957265
orysj_Rice_201505_virNOG_elut.tidy	Rice_201505	Rice_leaf_IEX_fraction_06a_20150507	ENOG411DTRS	1	2259.42226631	orysj	0.011111111111111112	1	1	1
orysj_Rice_201505_virNOG_elut.tidy	Rice_201505	Rice_leaf_IEX_fraction_06a_20150507	ENOG411DTRZ	1	58.7914281336	orysj	0.011111111111111112	1	0.3640180628444527	0.8
orysj_Rice_201505_virNOG_elut.tidy	Rice_201505	Rice_leaf_IEX_fraction_06a_20150507	ENOG411DTSA	2	1219.89526383	orysj	0.022222222222222223	1	1	0.9555555555555556
orysj_Rice_201505_virNOG_elut.tidy	Rice_201505	Rice_leaf_IEX_fraction_06a_20150507	ENOG411DTSZ	1	479.045863952	orysj	0.011111111111111112	1	1	1
orysj_Rice_201505_virNOG_elut.tidy	Rice_201505	Rice_leaf_IEX_fraction_06a_20150507	ENOG411DTT4	8	1985.21524348	orysj	0.08888888888888889	0.47058823529411764	0.248180179653889	0.9254901960784314
orysj_Rice_201505_virNOG_elut.tidy	Rice_201505	Rice_leaf_IEX_fraction_06a_20150507	ENOG411DTTQ	1	77.8739850406	orysj	0.011111111111111112	0.3333333333333333	0.28521752395095745	0.5833333333333333
orysj_Rice_201505_virNOG_elut.tidy	Rice_201505	Rice_leaf_IEX_fraction_06a_20150507	ENOG411DTU1	1	247.084548694	orysj	0.011111111111111112	1	1	1
orysj_Rice_201505_virNOG_elut.tidy	Rice_201505	Rice_leaf_IEX_fraction_06a_20150507	ENOG411DTVD	1	357.929422622	orysj	0.011111111111111112	0.5	0.22059980262291506	0.6944444444444444
orysj_Rice_201505_virNOG_elut.tidy	Rice_201505	Rice_leaf_IEX_fraction_06a_20150507	ENOG411DTVM	1	127.587516122	orysj	0.011111111111111112	1	1	1
orysj_Rice_201505_virNOG_elut.tidy	Rice_201505	Rice_leaf_IEX_fraction_06a_20150507	ENOG411DTW4	1	112.256163548	orysj	0.011111111111111112	0.5	0.21998479826320452	0.2388888888888889
orysj_Rice_201505_virNOG_elut.tidy	Rice_201505	Rice_leaf_IEX_fraction_06a_20150507	ENOG411DTW5	1	641.206959625	orysj	0.011111111111111112	0.5	0.9776982784087239	0.27222222222222225
orysj_Rice_201505_virNOG_elut.tidy	Rice_201505	Rice_leaf_IEX_fraction_06a_20150507	ENOG411DTWJ	1	380.579492006	orysj	0.011111111111111112	1	0.9626091433346755	1
orysj_Rice_201505_virNOG_elut.tidy	Rice_201505	Rice_leaf_IEX_fraction_06a_20150507	ENOG411DTYD	10	4013.25161689	orysj	0.1111111111111111	0.625	0.17493180026617502	0.40740740740740744
orysj_Rice_201505_virNOG_elut.tidy	Rice_201505	Rice_leaf_IEX_fraction_06a_20150507	ENOG411DTYK	1	420.692299763	orysj	0.011111111111111112	1	0.43996959652444206	0.4777777777777778
orysj_Rice_201505_virNOG_elut.tidy	Rice_201505	Rice_leaf_IEX_fraction_06a_20150507	ENOG411DTZD	3	1438.10928732	orysj	0.03333333333333333	0.01507537688442211	0.01696171301868338	0.03333333333333333
orysj_Rice_201505_virNOG_elut.tidy	Rice_201505	Rice_leaf_IEX_fraction_06a_20150507	ENOG411DTZH	1	170.715115911	orysj	0.011111111111111112	1	0.20583538760993675	1
orysj_Rice_201505_virNOG_elut.tidy	Rice_201505	Rice_leaf_IEX_fraction_06a_20150507	ENOG411DTZI	1	416.093583099	orysj	0.011111111111111112	1	1	1
orysj_Rice_201505_virNOG_elut.tidy	Rice_201505	Rice_leaf_IEX_fraction_06a_20150507	ENOG411DTZN	3	999.029353133	orysj	0.03333333333333333	1	1	1
orysj_Rice_201505_virNOG_elut.tidy	Rice_201505	Rice_leaf_IEX_fraction_06a_20150507	ENOG411DTZT	1	305.859148656	orysj	0.011111111111111112	1	1	1
orysj_Rice_201505_virNOG_elut.tidy	Rice_201505	Rice_leaf_IEX_fraction_06a_20150507	ENOG411DU02	1	318.921883129	orysj	0.011111111111111112	1	1	1
orysj_Rice_201505_virNOG_elut.tidy	Rice_201505	Rice_leaf_IEX_fraction_06a_20150507	ENOG411DU1V	1	124.319088834	orysj	0.011111111111111112	0.5	0.5404811741236896	0.4777777777777778
orysj_Rice_201505_virNOG_elut.tidy	Rice_201505	Rice_leaf_IEX_fraction_06a_20150507	ENOG411DU3M	7	1453.0714696	orysj	0.07777777777777778	0.3684210526315789	0.8175568418898874	0.8814814814814814
orysj_Rice_201505_virNOG_elut.tidy	Rice_201505	Rice_leaf_IEX_fraction_06a_20150507	ENOG411DU3R	2	225.869389034	orysj	0.022222222222222223	1	1	1
orysj_Rice_201505_virNOG_elut.tidy	Rice_201505	Rice_leaf_IEX_fraction_06a_20150507	ENOG411DU3V	2	427.745326485	orysj	0.022222222222222223	1	1	1
orysj_Rice_201505_virNOG_elut.tidy	Rice_201505	Rice_leaf_IEX_fraction_06a_20150507	ENOG411DU4F	1	205.423101893	orysj	0.011111111111111112	1	1	1
orysj_Rice_201505_virNOG_elut.tidy	Rice_201505	Rice_leaf_IEX_fraction_06a_20150507	ENOG411DU52	1	462.855058486	orysj	0.011111111111111112	0.2	0.1613745026985239	0.2777777777777778
orysj_Rice_201505_virNOG_elut.tidy	Rice_201505	Rice_leaf_IEX_fraction_06a_20150507	ENOG411DU5C	2	315.748916081	orysj	0.022222222222222223	1	0.4399695965254577	0.4777777777777778
orysj_Rice_201505_virNOG_elut.tidy	Rice_201505	Rice_leaf_IEX_fraction_06a_20150507	ENOG411DU5E	1	40.887420914	orysj	0.011111111111111112	0.16666666666666666	0.1709307356577934	0.23148148148148148
orysj_Rice_201505_virNOG_elut.tidy	Rice_201505	Rice_leaf_IEX_fraction_06a_20150507	ENOG411DU5S	1	392.230835748	orysj	0.011111111111111112	1	1	1
orysj_Rice_201505_virNOG_elut.tidy	Rice_201505	Rice_leaf_IEX_fraction_06a_20150507	ENOG411DU5V	1	484.618727437	orysj	0.011111111111111112	1	0.9042309912291322	1
orysj_Rice_201505_virNOG_elut.tidy	Rice_201505	Rice_leaf_IEX_fraction_06a_20150507	ENOG411DU67	1	86.7294063299	orysj	0.011111111111111112	1	0.39698021862170785	0.3777777777777778
orysj_Rice_201505_virNOG_elut.tidy	Rice_201505	Rice_leaf_IEX_fraction_06a_20150507	ENOG411DU6D	2	418.650706438	orysj	0.022222222222222223	1	1	1
orysj_Rice_201505_virNOG_elut.tidy	Rice_201505	Rice_leaf_IEX_fraction_06a_20150507	ENOG411DU6N	2	463.620740965	orysj	0.022222222222222223	1	1	1
orysj_Rice_201505_virNOG_elut.tidy	Rice_201505	Rice_leaf_IEX_fraction_06a_20150507	ENOG411DU8J	1	106.519056117	orysj	0.011111111111111112	0.2	0.17372609168330377	0.8733333333333334
orysj_Rice_201505_virNOG_elut.tidy	Rice_201505	Rice_leaf_IEX_fraction_06a_20150507	ENOG411DU8W	1	222.149882419	orysj	0.011111111111111112	1	1	1
orysj_Rice_201505_virNOG_elut.tidy	Rice_201505	Rice_leaf_IEX_fraction_06a_20150507	ENOG411DU9J	1	240.934102265	orysj	0.011111111111111112	1	1	1
orysj_Rice_201505_virNOG_elut.tidy	Rice_201505	Rice_leaf_IEX_fraction_06a_20150507	ENOG411DU9Y	2	821.465456545	orysj	0.022222222222222223	1	1	1
orysj_Rice_201505_virNOG_elut.tidy	Rice_201505	Rice_leaf_IEX_fraction_06a_20150507	ENOG411DUDX	3	878.003564891	orysj	0.03333333333333333	1	1	1
orysj_Rice_201505_virNOG_elut.tidy	Rice_201505	Rice_leaf_IEX_fraction_06a_20150507	ENOG411DUFH	2	780.162466136	orysj	0.022222222222222223	1	1	1
orysj_Rice_201505_virNOG_elut.tidy	Rice_201505	Rice_leaf_IEX_fraction_06a_20150507	ENOG411DUFU	1	227.914397869	orysj	0.011111111111111112	1	1	1
orysj_Rice_201505_virNOG_elut.tidy	Rice_201505	Rice_leaf_IEX_fraction_06a_20150507	ENOG411DUGY	2	245.880816925	orysj	0.022222222222222223	1	1	1
orysj_Rice_201505_virNOG_elut.tidy	Rice_201505	Rice_leaf_IEX_fraction_06a_20150507	ENOG411DUH3	1	241.354872968	orysj	0.011111111111111112	1	1	1
orysj_Rice_201505_virNOG_elut.tidy	Rice_201505	Rice_leaf_IEX_fraction_06a_20150507	ENOG411DUH6	1	57.5574504874	orysj	0.011111111111111112	1	0.21244464647023373	1
orysj_Rice_201505_virNOG_elut.tidy	Rice_201505	Rice_leaf_IEX_fraction_06a_20150507	ENOG411DUID	1	283.777579904	orysj	0.011111111111111112	1	1	1
orysj_Rice_201505_virNOG_elut.tidy	Rice_201505	Rice_leaf_IEX_fraction_06a_20150507	ENOG411DUIP	1	481.894904774	orysj	0.011111111111111112	1	0.4027810919981207	1
orysj_Rice_201505_virNOG_elut.tidy	Rice_201505	Rice_leaf_IEX_fraction_06a_20150507	ENOG411DUJD	1	693.480875733	orysj	0.011111111111111112	1	1	1
orysj_Rice_201505_virNOG_elut.tidy	Rice_201505	Rice_leaf_IEX_fraction_06a_20150507	ENOG411DUNJ	4	2086.67604545	orysj	0.044444444444444446	0.125	0.2981978979575702	0.35757575757575755
orysj_Rice_201505_virNOG_elut.tidy	Rice_201505	Rice_leaf_IEX_fraction_06a_20150507	ENOG411DUNR	18	3364.45063521	orysj	0.2	0.391304347826087	0.6870758082707674	0.5434782608695653
orysj_Rice_201505_virNOG_elut.tidy	Rice_201505	Rice_leaf_IEX_fraction_06a_20150507	ENOG411DUP2	1	60.5446445666	orysj	0.011111111111111112	1	0.7920928063895691	1
orysj_Rice_201505_virNOG_elut.tidy	Rice_201505	Rice_leaf_IEX_fraction_06a_20150507	ENOG411DUP5	1	294.885035683	orysj	0.011111111111111112	1	0.7820456669237621	1
orysj_Rice_201505_virNOG_elut.tidy	Rice_201505	Rice_leaf_IEX_fraction_06a_20150507	ENOG411DUR8	2	441.909079018	orysj	0.022222222222222223	1	1	1
orysj_Rice_201505_virNOG_elut.tidy	Rice_201505	Rice_leaf_IEX_fraction_06a_20150507	ENOG411DURH	1	228.341016613	orysj	0.011111111111111112	0.5	0.8476326732847356	0.4888888888888889
orysj_Rice_201505_virNOG_elut.tidy	Rice_201505	Rice_leaf_IEX_fraction_06a_20150507	ENOG411DURZ	11	5202.91316425	orysj	0.12222222222222222	0.1896551724137931	0.30902460067341403	0.4302222222222222
orysj_Rice_201505_virNOG_elut.tidy	Rice_201505	Rice_leaf_IEX_fraction_06a_20150507	ENOG411DUS5	4	1011.5133443	orysj	0.044444444444444446	0.21052631578947367	0.3369346687570247	0.6292397660818714
orysj_Rice_201505_virNOG_elut.tidy	Rice_201505	Rice_leaf_IEX_fraction_06a_20150507	ENOG411DUSU	4	1991.06320227	orysj	0.044444444444444446	1	1	1
orysj_Rice_201505_virNOG_elut.tidy	Rice_201505	Rice_leaf_IEX_fraction_06a_20150507	ENOG411DUTE	1	426.378727998	orysj	0.011111111111111112	0.06666666666666667	0.0880808781692338	0.13925925925925925
orysj_Rice_201505_virNOG_elut.tidy	Rice_201505	Rice_leaf_IEX_fraction_06a_20150507	ENOG411DUUA	1	262.606339755	orysj	0.011111111111111112	1	0.42827674584609954	0.5444444444444445
orysj_Rice_201505_virNOG_elut.tidy	Rice_201505	Rice_leaf_IEX_fraction_06a_20150507	ENOG411DUUJ	1	1319.48558339	orysj	0.011111111111111112	1	1	1
orysj_Rice_201505_virNOG_elut.tidy	Rice_201505	Rice_leaf_IEX_fraction_06a_20150507	ENOG411DUUT	1	316.048015149	orysj	0.011111111111111112	1	1	1
orysj_Rice_201505_virNOG_elut.tidy	Rice_201505	Rice_leaf_IEX_fraction_06a_20150507	ENOG411DUVM	1	289.44528599	orysj	0.011111111111111112	1	1	1
orysj_Rice_201505_virNOG_elut.tidy	Rice_201505	Rice_leaf_IEX_fraction_06a_20150507	ENOG411DUWG	1	183.048643619	orysj	0.011111111111111112	0.2	0.367283031346838	0.2777777777777778
orysj_Rice_201505_virNOG_elut.tidy	Rice_201505	Rice_leaf_IEX_fraction_06a_20150507	ENOG411DUWM	1	228.280926872	orysj	0.011111111111111112	1	1	1
orysj_Rice_201505_virNOG_elut.tidy	Rice_201505	Rice_leaf_IEX_fraction_06a_20150507	ENOG411DUX9	5	3199.61827261	orysj	0.05555555555555555	0.23809523809523808	0.6348186277747476	0.4682539682539682
orysj_Rice_201505_virNOG_elut.tidy	Rice_201505	Rice_leaf_IEX_fraction_06a_20150507	ENOG411DUXM	2	995.944342264	orysj	0.022222222222222223	1	1	1
orysj_Rice_201505_virNOG_elut.tidy	Rice_201505	Rice_leaf_IEX_fraction_06a_20150507	ENOG411DUXP	8	3879.13681683	orysj	0.08888888888888889	0.1951219512195122	0.4726147518044792	0.383739837398374
orysj_Rice_201505_virNOG_elut.tidy	Rice_201505	Rice_leaf_IEX_fraction_06a_20150507	ENOG411DUY7	2	306.847033353	orysj	0.022222222222222223	0.125	0.24203529856984188	0.1814814814814815
orysj_Rice_201505_virNOG_elut.tidy	Rice_201505	Rice_leaf_IEX_fraction_06a_20150507	ENOG411DUYJ	1	221.067156502	orysj	0.011111111111111112	1	0.09110368328377765	0.1111111111111111
orysj_Rice_201505_virNOG_elut.tidy	Rice_201505	Rice_leaf_IEX_fraction_06a_20150507	ENOG411DUZE	1	264.905379796	orysj	0.011111111111111112	1	1	1
orysj_Rice_201505_virNOG_elut.tidy	Rice_201505	Rice_leaf_IEX_fraction_06a_20150507	ENOG411DV1W	1	214.879247489	orysj	0.011111111111111112	1	1	1
orysj_Rice_201505_virNOG_elut.tidy	Rice_201505	Rice_leaf_IEX_fraction_06a_20150507	ENOG411DV20	1	117.49412565	orysj	0.011111111111111112	1	0.2292677360015801	0.7555555555555556
orysj_Rice_201505_virNOG_elut.tidy	Rice_201505	Rice_leaf_IEX_fraction_06a_20150507	ENOG411DV2G	13	4583.40771173	orysj	0.14444444444444443	0.29545454545454547	0.3241489880706572	0.32740740740740737
orysj_Rice_201505_virNOG_elut.tidy	Rice_201505	Rice_leaf_IEX_fraction_06a_20150507	ENOG411DV37	3	2112.76847277	orysj	0.03333333333333333	0.6	0.9620042950271	0.5866666666666667
orysj_Rice_201505_virNOG_elut.tidy	Rice_201505	Rice_leaf_IEX_fraction_06a_20150507	ENOG411DV3W	11	1154.98844766	orysj	0.12222222222222222	0.2682926829268293	0.138407207011723	0.14308943089430895
orysj_Rice_201505_virNOG_elut.tidy	Rice_201505	Rice_leaf_IEX_fraction_06a_20150507	ENOG411DV53	1	761.986780623	orysj	0.011111111111111112	1	1	1
orysj_Rice_201505_virNOG_elut.tidy	Rice_201505	Rice_leaf_IEX_fraction_06a_20150507	ENOG411DV7Q	1	195.030436961	orysj	0.011111111111111112	1	1	1
orysj_Rice_201505_virNOG_elut.tidy	Rice_201505	Rice_leaf_IEX_fraction_06a_20150507	ENOG411DV9A	1	207.055283568	orysj	0.011111111111111112	1	0.5191279781991743	0.3777777777777778
orysj_Rice_201505_virNOG_elut.tidy	Rice_201505	Rice_leaf_IEX_fraction_06a_20150507	ENOG411DV9X	1	111.230638013	orysj	0.011111111111111112	0.3333333333333333	0.10275231034313667	0.7611111111111112
orysj_Rice_201505_virNOG_elut.tidy	Rice_201505	Rice_leaf_IEX_fraction_06a_20150507	ENOG411DVB4	2	251.195427008	orysj	0.022222222222222223	1	1	1
orysj_Rice_201505_virNOG_elut.tidy	Rice_201505	Rice_leaf_IEX_fraction_06a_20150507	ENOG411DVCN	7	1639.78385317	orysj	0.07777777777777778	0.5384615384615384	0.6345715334492683	0.5288888888888889
orysj_Rice_201505_virNOG_elut.tidy	Rice_201505	Rice_leaf_IEX_fraction_06a_20150507	ENOG411DVDH	2	308.712796353	orysj	0.022222222222222223	1	1	1
orysj_Rice_201505_virNOG_elut.tidy	Rice_201505	Rice_leaf_IEX_fraction_06a_20150507	ENOG411DVEG	2	310.725359403	orysj	0.022222222222222223	1	1	1
orysj_Rice_201505_virNOG_elut.tidy	Rice_201505	Rice_leaf_IEX_fraction_06a_20150507	ENOG411DVEH	1	429.888645945	orysj	0.011111111111111112	1	0.5191279781992052	0.3777777777777778
orysj_Rice_201505_virNOG_elut.tidy	Rice_201505	Rice_leaf_IEX_fraction_06a_20150507	ENOG411DVF6	1	883.818158036	orysj	0.011111111111111112	1	1	1
orysj_Rice_201505_virNOG_elut.tidy	Rice_201505	Rice_leaf_IEX_fraction_06a_20150507	ENOG411DVG0	1	334.8002787	orysj	0.011111111111111112	1	1	1
orysj_Rice_201505_virNOG_elut.tidy	Rice_201505	Rice_leaf_IEX_fraction_06a_20150507	ENOG411DVJI	1	304.89418833	orysj	0.011111111111111112	1	1	1
orysj_Rice_201505_virNOG_elut.tidy	Rice_201505	Rice_leaf_IEX_fraction_06a_20150507	ENOG411DVKX	6	2906.64528016	orysj	0.06666666666666667	0.2	0.2723255330003873	0.19555555555555557
orysj_Rice_201505_virNOG_elut.tidy	Rice_201505	Rice_leaf_IEX_fraction_06a_20150507	ENOG411DVM8	1	150.258133111	orysj	0.011111111111111112	0.5	0.49274953879165684	0.6777777777777778
orysj_Rice_201505_virNOG_elut.tidy	Rice_201505	Rice_leaf_IEX_fraction_06a_20150507	ENOG411DVM9	1	68.9341641856	orysj	0.011111111111111112	0.5	1	1
orysj_Rice_201505_virNOG_elut.tidy	Rice_201505	Rice_leaf_IEX_fraction_06a_20150507	ENOG411DVMC	2	210.057516049	orysj	0.022222222222222223	1	0.13310619080994257	1
orysj_Rice_201505_virNOG_elut.tidy	Rice_201505	Rice_leaf_IEX_fraction_06a_20150507	ENOG411DVMI	1	45.7939114237	orysj	0.011111111111111112	1	1	1
orysj_Rice_201505_virNOG_elut.tidy	Rice_201505	Rice_leaf_IEX_fraction_06a_20150507	ENOG411DVMV	1	493.36984053	orysj	0.011111111111111112	1	1	1
orysj_Rice_201505_virNOG_elut.tidy	Rice_201505	Rice_leaf_IEX_fraction_06a_20150507	ENOG411DVNK	2	175.063238124	orysj	0.022222222222222223	1	1	1
orysj_Rice_201505_virNOG_elut.tidy	Rice_201505	Rice_leaf_IEX_fraction_06a_20150507	ENOG411DVNP	1	541.370426297	orysj	0.011111111111111112	0.5	1	0.3777777777777778
orysj_Rice_201505_virNOG_elut.tidy	Rice_201505	Rice_leaf_IEX_fraction_06a_20150507	ENOG411DVNW	1	650.074845753	orysj	0.011111111111111112	1	0.7337257626475335	0.9555555555555556
orysj_Rice_201505_virNOG_elut.tidy	Rice_201505	Rice_leaf_IEX_fraction_06a_20150507	ENOG411DVS4	1	109.256276597	orysj	0.011111111111111112	1	1	1
orysj_Rice_201505_virNOG_elut.tidy	Rice_201505	Rice_leaf_IEX_fraction_06a_20150507	ENOG411DVSB	1	623.628700296	orysj	0.011111111111111112	0.25	0.25971828970108496	0.3388888888888889
orysj_Rice_201505_virNOG_elut.tidy	Rice_201505	Rice_leaf_IEX_fraction_06a_20150507	ENOG411DVTX	1	278.760400759	orysj	0.011111111111111112	0.017241379310344827	0.005664332675934946	0.04102564102564103
orysj_Rice_201505_virNOG_elut.tidy	Rice_201505	Rice_leaf_IEX_fraction_06a_20150507	ENOG411DVVF	1	137.15985803	orysj	0.011111111111111112	1	1	1
orysj_Rice_201505_virNOG_elut.tidy	Rice_201505	Rice_leaf_IEX_fraction_06a_20150507	ENOG411DVVJ	2	415.235040023	orysj	0.022222222222222223	0.08	0.07838973603631867	0.07513227513227513
orysj_Rice_201505_virNOG_elut.tidy	Rice_201505	Rice_leaf_IEX_fraction_06a_20150507	ENOG411DVWH	1	567.680572505	orysj	0.011111111111111112	0.058823529411764705	0.10977787619286039	0.12287581699346405
orysj_Rice_201505_virNOG_elut.tidy	Rice_201505	Rice_leaf_IEX_fraction_06a_20150507	ENOG411DVXU	1	1615.69663273	orysj	0.011111111111111112	1	1	1
orysj_Rice_201505_virNOG_elut.tidy	Rice_201505	Rice_leaf_IEX_fraction_06a_20150507	ENOG411DW0J	1	731.9371583	orysj	0.011111111111111112	1	0.8564120023780747	0.5222222222222223
orysj_Rice_201505_virNOG_elut.tidy	Rice_201505	Rice_leaf_IEX_fraction_06a_20150507	ENOG411DW11	1	650.317894673	orysj	0.011111111111111112	1	1	1
orysj_Rice_201505_virNOG_elut.tidy	Rice_201505	Rice_leaf_IEX_fraction_06a_20150507	ENOG411DW22	1	80.9528416849	orysj	0.011111111111111112	1	1	1
orysj_Rice_201505_virNOG_elut.tidy	Rice_201505	Rice_leaf_IEX_fraction_06a_20150507	ENOG411DW2K	16	8391.28105843	orysj	0.17777777777777778	0.8421052631578947	0.8027256699965765	0.6044444444444445
orysj_Rice_201505_virNOG_elut.tidy	Rice_201505	Rice_leaf_IEX_fraction_06a_20150507	ENOG411DW2U	1	39.877452748	orysj	0.011111111111111112	0.05263157894736842	0.033380559790652735	0.10277777777777777
orysj_Rice_201505_virNOG_elut.tidy	Rice_201505	Rice_leaf_IEX_fraction_06a_20150507	ENOG411DW3G	3	582.779658792	orysj	0.03333333333333333	0.42857142857142855	1	0.8952380952380953
orysj_Rice_201505_virNOG_elut.tidy	Rice_201505	Rice_leaf_IEX_fraction_06a_20150507	ENOG411DW3X	2	1109.29350654	orysj	0.022222222222222223	0.6666666666666666	1	0.9259259259259259
orysj_Rice_201505_virNOG_elut.tidy	Rice_201505	Rice_leaf_IEX_fraction_06a_20150507	ENOG411DW47	21	4221.37689583	orysj	0.23333333333333334	0.27631578947368424	0.36965905781280484	0.27017543859649124
orysj_Rice_201505_virNOG_elut.tidy	Rice_201505	Rice_leaf_IEX_fraction_06a_20150507	ENOG411DW9W	1	231.867905943	orysj	0.011111111111111112	1	1	1
orysj_Rice_201505_virNOG_elut.tidy	Rice_201505	Rice_leaf_IEX_fraction_06a_20150507	ENOG411DWE7	8	2791.00470959	orysj	0.08888888888888889	1	1	1
orysj_Rice_201505_virNOG_elut.tidy	Rice_201505	Rice_leaf_IEX_fraction_06a_20150507	ENOG411DWEN	1	25.0648763934	orysj	0.011111111111111112	0.5	0.24409140637056762	0.8333333333333333
orysj_Rice_201505_virNOG_elut.tidy	Rice_201505	Rice_leaf_IEX_fraction_06a_20150507	ENOG411DWEY	3	1964.20094321	orysj	0.03333333333333333	1	1	1
orysj_Rice_201505_virNOG_elut.tidy	Rice_201505	Rice_leaf_IEX_fraction_06a_20150507	ENOG411DWFB	1	229.306772961	orysj	0.011111111111111112	1	1	1
orysj_Rice_201505_virNOG_elut.tidy	Rice_201505	Rice_leaf_IEX_fraction_06a_20150507	ENOG411DWFC	1	1174.10447387	orysj	0.011111111111111112	1	1	1
orysj_Rice_201505_virNOG_elut.tidy	Rice_201505	Rice_leaf_IEX_fraction_06a_20150507	ENOG411DWFH	2	1041.34467984	orysj	0.022222222222222223	1	1	1
orysj_Rice_201505_virNOG_elut.tidy	Rice_201505	Rice_leaf_IEX_fraction_06a_20150507	ENOG411DWGY	1	785.038481549	orysj	0.011111111111111112	0.05263157894736842	0.13117251119562562	0.0771604938271605
orysj_Rice_201505_virNOG_elut.tidy	Rice_201505	Rice_leaf_IEX_fraction_06a_20150507	ENOG411DWH9	6	2898.8951169	orysj	0.06666666666666667	0.05504587155963303	0.05400849900110194	0.0746177370030581
orysj_Rice_201505_virNOG_elut.tidy	Rice_201505	Rice_leaf_IEX_fraction_06a_20150507	ENOG411DWHI	1	47.0787695082	orysj	0.011111111111111112	1	0.3689418834390111	0.9111111111111111
orysj_Rice_201505_virNOG_elut.tidy	Rice_201505	Rice_leaf_IEX_fraction_06a_20150507	ENOG411DWHV	1	546.313329265	orysj	0.011111111111111112	1	0.5266856860401933	1
orysj_Rice_201505_virNOG_elut.tidy	Rice_201505	Rice_leaf_IEX_fraction_06a_20150507	ENOG411DWHX	1	110.355464606	orysj	0.011111111111111112	1	0.439969596524979	0.4777777777777778
orysj_Rice_201505_virNOG_elut.tidy	Rice_201505	Rice_leaf_IEX_fraction_06a_20150507	ENOG411DWJH	1	191.438467798	orysj	0.011111111111111112	1	1	1
orysj_Rice_201505_virNOG_elut.tidy	Rice_201505	Rice_leaf_IEX_fraction_06a_20150507	ENOG411DWK6	11	3804.1350718100002	orysj	0.12222222222222222	0.3333333333333333	0.43981675930767056	0.2968253968253968
orysj_Rice_201505_virNOG_elut.tidy	Rice_201505	Rice_leaf_IEX_fraction_06a_20150507	ENOG411DWKC	1	229.201754975	orysj	0.011111111111111112	1	0.6622817648458456	1
orysj_Rice_201505_virNOG_elut.tidy	Rice_201505	Rice_leaf_IEX_fraction_06a_20150507	ENOG411DWKG	1	138.023877444	orysj	0.011111111111111112	1	1	1
orysj_Rice_201505_virNOG_elut.tidy	Rice_201505	Rice_leaf_IEX_fraction_06a_20150507	ENOG411DWKH	1	180.905459536	orysj	0.011111111111111112	1	1	1
orysj_Rice_201505_virNOG_elut.tidy	Rice_201505	Rice_leaf_IEX_fraction_06a_20150507	ENOG411DWN8	3	836.193871324	orysj	0.03333333333333333	1	1	1
orysj_Rice_201505_virNOG_elut.tidy	Rice_201505	Rice_leaf_IEX_fraction_06a_20150507	ENOG411DWPV	2	1395.98893163	orysj	0.022222222222222223	0.15384615384615385	0.2076513163370763	0.15042735042735042
orysj_Rice_201505_virNOG_elut.tidy	Rice_201505	Rice_leaf_IEX_fraction_06a_20150507	ENOG411DWQS	1	704.25615759	orysj	0.011111111111111112	1	1	1
orysj_Rice_201505_virNOG_elut.tidy	Rice_201505	Rice_leaf_IEX_fraction_06a_20150507	ENOG411DWQY	3	386.830556126	orysj	0.03333333333333333	0.07142857142857142	0.09416618647875466	0.16936936936936936
orysj_Rice_201505_virNOG_elut.tidy	Rice_201505	Rice_leaf_IEX_fraction_06a_20150507	ENOG411DWSC	1	297.347472042	orysj	0.011111111111111112	0.5	0.6651988860564937	0.47222222222222227
orysj_Rice_201505_virNOG_elut.tidy	Rice_201505	Rice_leaf_IEX_fraction_06a_20150507	ENOG411DWSD	1	750.157221395	orysj	0.011111111111111112	1	0.6114017226064934	1
orysj_Rice_201505_virNOG_elut.tidy	Rice_201505	Rice_leaf_IEX_fraction_06a_20150507	ENOG411DWSG	2	243.811905665	orysj	0.022222222222222223	0.6666666666666666	0.5795778962633069	0.6518518518518519
orysj_Rice_201505_virNOG_elut.tidy	Rice_201505	Rice_leaf_IEX_fraction_06a_20150507	ENOG411DWWI	1	995.944342264	orysj	0.011111111111111112	1	0.4399695965252285	0.4777777777777778
orysj_Rice_201505_virNOG_elut.tidy	Rice_201505	Rice_leaf_IEX_fraction_06a_20150507	ENOG411DWXF	5	1766.53264704	orysj	0.05555555555555555	0.0625	0.09419804635257793	0.08472222222222223
orysj_Rice_201505_virNOG_elut.tidy	Rice_201505	Rice_leaf_IEX_fraction_06a_20150507	ENOG411DWXN	1	238.955312199	orysj	0.011111111111111112	1	0.5866189670451613	0.5444444444444445
orysj_Rice_201505_virNOG_elut.tidy	Rice_201505	Rice_leaf_IEX_fraction_06a_20150507	ENOG411DWYW	2	352.826283842	orysj	0.022222222222222223	1	1	1
orysj_Rice_201505_virNOG_elut.tidy	Rice_201505	Rice_leaf_IEX_fraction_06a_20150507	ENOG411DX14	1	577.73394746	orysj	0.011111111111111112	0.5	0.29330948352316855	0.27222222222222225
orysj_Rice_201505_virNOG_elut.tidy	Rice_201505	Rice_leaf_IEX_fraction_06a_20150507	ENOG411DX1S	3	839.349319895	orysj	0.03333333333333333	0.75	1	1
orysj_Rice_201505_virNOG_elut.tidy	Rice_201505	Rice_leaf_IEX_fraction_06a_20150507	ENOG411DX2Q	1	55.2844001091	orysj	0.011111111111111112	1	0.6262096540569333	1
orysj_Rice_201505_virNOG_elut.tidy	Rice_201505	Rice_leaf_IEX_fraction_06a_20150507	ENOG411DX3M	2	1130.98764291	orysj	0.022222222222222223	1	0.5866189670447115	0.5444444444444445
orysj_Rice_201505_virNOG_elut.tidy	Rice_201505	Rice_leaf_IEX_fraction_06a_20150507	ENOG411DX4J	1	733.277702546	orysj	0.011111111111111112	1	1	1
orysj_Rice_201505_virNOG_elut.tidy	Rice_201505	Rice_leaf_IEX_fraction_06a_20150507	ENOG411DX5Y	1	228.312970797	orysj	0.011111111111111112	0.5	0.2871069264824117	0.2666666666666667
orysj_Rice_201505_virNOG_elut.tidy	Rice_201505	Rice_leaf_IEX_fraction_06a_20150507	ENOG411DX77	12	8439.93940638	orysj	0.13333333333333333	0.6	1	0.8333333333333333
orysj_Rice_201505_virNOG_elut.tidy	Rice_201505	Rice_leaf_IEX_fraction_06a_20150507	ENOG411DX7Q	2	425.156234034	orysj	0.022222222222222223	0.2222222222222222	0.09844434492769814	0.3111111111111111
orysj_Rice_201505_virNOG_elut.tidy	Rice_201505	Rice_leaf_IEX_fraction_06a_20150507	ENOG411DX7X	1	698.444059671	orysj	0.011111111111111112	0.125	0.21805514739476	0.16944444444444445
orysj_Rice_201505_virNOG_elut.tidy	Rice_201505	Rice_leaf_IEX_fraction_06a_20150507	ENOG411DX89	1	89.3881727149	orysj	0.011111111111111112	1	1	1
orysj_Rice_201505_virNOG_elut.tidy	Rice_201505	Rice_leaf_IEX_fraction_06a_20150507	ENOG411DX8F	1	502.282807164	orysj	0.011111111111111112	1	1	1
orysj_Rice_201505_virNOG_elut.tidy	Rice_201505	Rice_leaf_IEX_fraction_06a_20150507	ENOG411DX8P	1	161.605235634	orysj	0.011111111111111112	1	1	1
orysj_Rice_201505_virNOG_elut.tidy	Rice_201505	Rice_leaf_IEX_fraction_06a_20150507	ENOG411DXAP	1	454.297399215	orysj	0.011111111111111112	1	1	1
orysj_Rice_201505_virNOG_elut.tidy	Rice_201505	Rice_leaf_IEX_fraction_06a_20150507	ENOG411DXAT	1	412.352092271	orysj	0.011111111111111112	1	1	1
orysj_Rice_201505_virNOG_elut.tidy	Rice_201505	Rice_leaf_IEX_fraction_06a_20150507	ENOG411DXBG	1	183.247507462	orysj	0.011111111111111112	1	1	1
orysj_Rice_201505_virNOG_elut.tidy	Rice_201505	Rice_leaf_IEX_fraction_06a_20150507	ENOG411DXC7	3	2060.49292663	orysj	0.03333333333333333	0.057692307692307696	0.15579290257489403	0.11282051282051281
orysj_Rice_201505_virNOG_elut.tidy	Rice_201505	Rice_leaf_IEX_fraction_06a_20150507	ENOG411DXDZ	1	169.275167254	orysj	0.011111111111111112	1	0.3975666847401355	0.9111111111111111
orysj_Rice_201505_virNOG_elut.tidy	Rice_201505	Rice_leaf_IEX_fraction_06a_20150507	ENOG411DXGQ	1	119.737989367	orysj	0.011111111111111112	1	1	1
orysj_Rice_201505_virNOG_elut.tidy	Rice_201505	Rice_leaf_IEX_fraction_06a_20150507	ENOG411DXGX	1	221.492379725	orysj	0.011111111111111112	1	1	1
orysj_Rice_201505_virNOG_elut.tidy	Rice_201505	Rice_leaf_IEX_fraction_06a_20150507	ENOG411DXHV	1	356.931109557	orysj	0.011111111111111112	1	1	1
orysj_Rice_201505_virNOG_elut.tidy	Rice_201505	Rice_leaf_IEX_fraction_06a_20150507	ENOG411DXID	9	2746.5331347	orysj	0.1	0.5294117647058824	1	1
orysj_Rice_201505_virNOG_elut.tidy	Rice_201505	Rice_leaf_IEX_fraction_06a_20150507	ENOG411DXIN	1	82.9566693789	orysj	0.011111111111111112	0.5	1	0.8888888888888888
orysj_Rice_201505_virNOG_elut.tidy	Rice_201505	Rice_leaf_IEX_fraction_06a_20150507	ENOG411DXJN	1	622.797195362	orysj	0.011111111111111112	1	1	1
orysj_Rice_201505_virNOG_elut.tidy	Rice_201505	Rice_leaf_IEX_fraction_06a_20150507	ENOG411DXM7	1	425.201386566	orysj	0.011111111111111112	1	1	1
orysj_Rice_201505_virNOG_elut.tidy	Rice_201505	Rice_leaf_IEX_fraction_06a_20150507	ENOG411DXMJ	2	163.503443994	orysj	0.022222222222222223	1	0.8560537389516819	1
orysj_Rice_201505_virNOG_elut.tidy	Rice_201505	Rice_leaf_IEX_fraction_06a_20150507	ENOG411DXMK	2	172.355955119	orysj	0.022222222222222223	1	1	1
orysj_Rice_201505_virNOG_elut.tidy	Rice_201505	Rice_leaf_IEX_fraction_06a_20150507	ENOG411DXNI	2	846.805468676	orysj	0.022222222222222223	1	1	1
orysj_Rice_201505_virNOG_elut.tidy	Rice_201505	Rice_leaf_IEX_fraction_06a_20150507	ENOG411DXPF	1	183.666322881	orysj	0.011111111111111112	1	1	1
orysj_Rice_201505_virNOG_elut.tidy	Rice_201505	Rice_leaf_IEX_fraction_06a_20150507	ENOG411DXQG	3	157.213203766	orysj	0.03333333333333333	1	1	1
orysj_Rice_201505_virNOG_elut.tidy	Rice_201505	Rice_leaf_IEX_fraction_06a_20150507	ENOG411DXQZ	1	704.745496221	orysj	0.011111111111111112	1	1	1
orysj_Rice_201505_virNOG_elut.tidy	Rice_201505	Rice_leaf_IEX_fraction_06a_20150507	ENOG411DXR5	1	251.940613011	orysj	0.011111111111111112	1	1	1
orysj_Rice_201505_virNOG_elut.tidy	Rice_201505	Rice_leaf_IEX_fraction_06a_20150507	ENOG411DXTM	4	63.4204957027	orysj	0.044444444444444446	1	1	1
orysj_Rice_201505_virNOG_elut.tidy	Rice_201505	Rice_leaf_IEX_fraction_06a_20150507	ENOG411DXU8	1	417.876449473	orysj	0.011111111111111112	1	1	0.9777777777777777
orysj_Rice_201505_virNOG_elut.tidy	Rice_201505	Rice_leaf_IEX_fraction_06a_20150507	ENOG411DXUG	1	450.687566881	orysj	0.011111111111111112	0.16666666666666666	0.3463652847390725	0.23148148148148148
orysj_Rice_201505_virNOG_elut.tidy	Rice_201505	Rice_leaf_IEX_fraction_06a_20150507	ENOG411DXUX	1	177.752453201	orysj	0.011111111111111112	1	1	1
orysj_Rice_201505_virNOG_elut.tidy	Rice_201505	Rice_leaf_IEX_fraction_06a_20150507	ENOG411DXWS	1	147.221778117	orysj	0.011111111111111112	1	1	1
orysj_Rice_201505_virNOG_elut.tidy	Rice_201505	Rice_leaf_IEX_fraction_06a_20150507	ENOG411DXXD	1	524.044012553	orysj	0.011111111111111112	1	1	1
orysj_Rice_201505_virNOG_elut.tidy	Rice_201505	Rice_leaf_IEX_fraction_06a_20150507	ENOG411DXYF	1	876.954576163	orysj	0.011111111111111112	1	1	1
orysj_Rice_201505_virNOG_elut.tidy	Rice_201505	Rice_leaf_IEX_fraction_06a_20150507	ENOG411DY0Z	2	1437.45708356	orysj	0.022222222222222223	0.1111111111111111	0.11262252302362549	0.10864197530864197
orysj_Rice_201505_virNOG_elut.tidy	Rice_201505	Rice_leaf_IEX_fraction_06a_20150507	ENOG411DY1I	5	3634.79199384	orysj	0.05555555555555555	0.06756756756756757	0.042100378849444356	0.05555555555555555
orysj_Rice_201505_virNOG_elut.tidy	Rice_201505	Rice_leaf_IEX_fraction_06a_20150507	ENOG411DY2D	1	204.029151545	orysj	0.011111111111111112	1	1	1
orysj_Rice_201505_virNOG_elut.tidy	Rice_201505	Rice_leaf_IEX_fraction_06a_20150507	ENOG411DY3T	1	237.666165062	orysj	0.011111111111111112	0.14285714285714285	0.24877207717338684	0.21587301587301588
orysj_Rice_201505_virNOG_elut.tidy	Rice_201505	Rice_leaf_IEX_fraction_06a_20150507	ENOG411DY45	1	315.562266475	orysj	0.011111111111111112	1	1	1
orysj_Rice_201505_virNOG_elut.tidy	Rice_201505	Rice_leaf_IEX_fraction_06a_20150507	ENOG411DY4R	1	90.1907504387	orysj	0.011111111111111112	0.5	0.459894264271815	0.6944444444444444
orysj_Rice_201505_virNOG_elut.tidy	Rice_201505	Rice_leaf_IEX_fraction_06a_20150507	ENOG411DY4T	3	283.280395465	orysj	0.03333333333333333	1	0.9127607827917366	1
orysj_Rice_201505_virNOG_elut.tidy	Rice_201505	Rice_leaf_IEX_fraction_06a_20150507	ENOG411DY74	1	286.947216673	orysj	0.011111111111111112	0.5	0.28590337114252334	0.8888888888888888
orysj_Rice_201505_virNOG_elut.tidy	Rice_201505	Rice_leaf_IEX_fraction_06a_20150507	ENOG411DY7C	1	817.319154019	orysj	0.011111111111111112	0.0033003300330033004	0.005919857877043872	0.011111111111111112
orysj_Rice_201505_virNOG_elut.tidy	Rice_201505	Rice_leaf_IEX_fraction_06a_20150507	ENOG411DY89	1	213.941234151	orysj	0.011111111111111112	1	1	1
orysj_Rice_201505_virNOG_elut.tidy	Rice_201505	Rice_leaf_IEX_fraction_06a_20150507	ENOG411DY8I	1	266.257680206	orysj	0.011111111111111112	0.1	0.33227451031568517	0.19365079365079366
orysj_Rice_201505_virNOG_elut.tidy	Rice_201505	Rice_leaf_IEX_fraction_06a_20150507	ENOG411DY9C	1	254.041640603	orysj	0.011111111111111112	1	1	1
orysj_Rice_201505_virNOG_elut.tidy	Rice_201505	Rice_leaf_IEX_fraction_06a_20150507	ENOG411DYAB	2	1196.56194139	orysj	0.022222222222222223	0.1	0.35344762575775307	0.2088888888888889
orysj_Rice_201505_virNOG_elut.tidy	Rice_201505	Rice_leaf_IEX_fraction_06a_20150507	ENOG411DYBZ	6	5724.04674267	orysj	0.06666666666666667	0.75	0.5735317954697464	0.7166666666666667
orysj_Rice_201505_virNOG_elut.tidy	Rice_201505	Rice_leaf_IEX_fraction_06a_20150507	ENOG411DYC8	1	141.440046723	orysj	0.011111111111111112	0.5	0.5156917274657463	0.7555555555555556
orysj_Rice_201505_virNOG_elut.tidy	Rice_201505	Rice_leaf_IEX_fraction_06a_20150507	ENOG411DYDD	1	113.255821671	orysj	0.011111111111111112	1	0.8248284494637766	0.7555555555555556
orysj_Rice_201505_virNOG_elut.tidy	Rice_201505	Rice_leaf_IEX_fraction_06a_20150507	ENOG411DYDF	2	210.101608727	orysj	0.022222222222222223	1	0.20819048177655763	1
orysj_Rice_201505_virNOG_elut.tidy	Rice_201505	Rice_leaf_IEX_fraction_06a_20150507	ENOG411DYET	1	366.638851273	orysj	0.011111111111111112	1	1	1
orysj_Rice_201505_virNOG_elut.tidy	Rice_201505	Rice_leaf_IEX_fraction_06a_20150507	ENOG411DYFI	1	611.874109409	orysj	0.011111111111111112	1	1	1
orysj_Rice_201505_virNOG_elut.tidy	Rice_201505	Rice_leaf_IEX_fraction_06a_20150507	ENOG411DYHG	1	220.277244292	orysj	0.011111111111111112	1	0.5581801475882298	0.8222222222222222
orysj_Rice_201505_virNOG_elut.tidy	Rice_201505	Rice_leaf_IEX_fraction_06a_20150507	ENOG411DYIN	2	3454.16931882	orysj	0.022222222222222223	1	1	1
orysj_Rice_201505_virNOG_elut.tidy	Rice_201505	Rice_leaf_IEX_fraction_06a_20150507	ENOG411DYK0	2	1340.75351176	orysj	0.022222222222222223	0.08695652173913043	0.2184620291964097	0.1303703703703704
orysj_Rice_201505_virNOG_elut.tidy	Rice_201505	Rice_leaf_IEX_fraction_06a_20150507	ENOG411DYQD	1	465.546076268	orysj	0.011111111111111112	0.5	1	1
orysj_Rice_201505_virNOG_elut.tidy	Rice_201505	Rice_leaf_IEX_fraction_06a_20150507	ENOG411DYQH	1	166.02249227	orysj	0.011111111111111112	1	0.4840589578651354	0.5222222222222223
orysj_Rice_201505_virNOG_elut.tidy	Rice_201505	Rice_leaf_IEX_fraction_06a_20150507	ENOG411DYT5	1	160.340258546	orysj	0.011111111111111112	1	1	1
orysj_Rice_201505_virNOG_elut.tidy	Rice_201505	Rice_leaf_IEX_fraction_06a_20150507	ENOG411DYVP	1	93.415646014	orysj	0.011111111111111112	1	0.05583774136725108	0.1111111111111111
orysj_Rice_201505_virNOG_elut.tidy	Rice_201505	Rice_leaf_IEX_fraction_06a_20150507	ENOG411DYXP	1	318.620666113	orysj	0.011111111111111112	0.09090909090909091	0.2008436143973688	0.21616161616161617
orysj_Rice_201505_virNOG_elut.tidy	Rice_201505	Rice_leaf_IEX_fraction_06a_20150507	ENOG411DYYQ	1	623.628700296	orysj	0.011111111111111112	0.2	0.23175912434779786	0.3472222222222222
orysj_Rice_201505_virNOG_elut.tidy	Rice_201505	Rice_leaf_IEX_fraction_06a_20150507	ENOG411DZ1N	1	113.612266058	orysj	0.011111111111111112	1	0.5395704772377715	1
orysj_Rice_201505_virNOG_elut.tidy	Rice_201505	Rice_leaf_IEX_fraction_06a_20150507	ENOG411DZ2I	12	1813.15364933	orysj	0.13333333333333333	0.09448818897637795	0.06301850923925888	0.13333333333333333
orysj_Rice_201505_virNOG_elut.tidy	Rice_201505	Rice_leaf_IEX_fraction_06a_20150507	ENOG411DZ43	1	205.002368454	orysj	0.011111111111111112	1	0.958463531471881	1
orysj_Rice_201505_virNOG_elut.tidy	Rice_201505	Rice_leaf_IEX_fraction_06a_20150507	ENOG411DZ63	31	11077.6795555	orysj	0.34444444444444444	0.3924050632911392	0.7424062513606678	0.8442265795206972
orysj_Rice_201505_virNOG_elut.tidy	Rice_201505	Rice_leaf_IEX_fraction_06a_20150507	ENOG411DZ6S	1	65.3750082607	orysj	0.011111111111111112	0.25	0.7924117149123308	0.2666666666666667
orysj_Rice_201505_virNOG_elut.tidy	Rice_201505	Rice_leaf_IEX_fraction_06a_20150507	ENOG411DZ79	1	92.1025133633	orysj	0.011111111111111112	1	1	1
orysj_Rice_201505_virNOG_elut.tidy	Rice_201505	Rice_leaf_IEX_fraction_06a_20150507	ENOG411DZ8N	1	183.88776006	orysj	0.011111111111111112	1	0.2424527114695799	1
orysj_Rice_201505_virNOG_elut.tidy	Rice_201505	Rice_leaf_IEX_fraction_06a_20150507	ENOG411DZAZ	2	1191.57626664	orysj	0.022222222222222223	0.18181818181818182	0.0995106227289861	0.19111111111111112
orysj_Rice_201505_virNOG_elut.tidy	Rice_201505	Rice_leaf_IEX_fraction_06a_20150507	ENOG411DZB8	4	1259.54060848	orysj	0.044444444444444446	0.06451612903225806	0.04460620391293892	0.0910394265232975
orysj_Rice_201505_virNOG_elut.tidy	Rice_201505	Rice_leaf_IEX_fraction_06a_20150507	ENOG411DZFH	1	108.032818562	orysj	0.011111111111111112	1	1	1
orysj_Rice_201505_virNOG_elut.tidy	Rice_201505	Rice_leaf_IEX_fraction_06a_20150507	ENOG411DZFT	15	10427.8590186	orysj	0.16666666666666666	0.16666666666666666	0.16992998027762124	0.16666666666666666
orysj_Rice_201505_virNOG_elut.tidy	Rice_201505	Rice_leaf_IEX_fraction_06a_20150507	ENOG411DZH4	7	3207.33775873	orysj	0.07777777777777778	0.28	0.17514539220791528	0.2851851851851852
orysj_Rice_201505_virNOG_elut.tidy	Rice_201505	Rice_leaf_IEX_fraction_06a_20150507	ENOG411DZH8	2	783.885708449	orysj	0.022222222222222223	0.6666666666666666	1	1
orysj_Rice_201505_virNOG_elut.tidy	Rice_201505	Rice_leaf_IEX_fraction_06a_20150507	ENOG411DZI7	1	368.083448796	orysj	0.011111111111111112	1	1	1
orysj_Rice_201505_virNOG_elut.tidy	Rice_201505	Rice_leaf_IEX_fraction_06a_20150507	ENOG411DZIS	1	257.240828572	orysj	0.011111111111111112	0.5	0.3553950811747179	0.4777777777777778
orysj_Rice_201505_virNOG_elut.tidy	Rice_201505	Rice_leaf_IEX_fraction_06a_20150507	ENOG411DZJ6	2	342.949997446	orysj	0.022222222222222223	1	1	1
orysj_Rice_201505_virNOG_elut.tidy	Rice_201505	Rice_leaf_IEX_fraction_06a_20150507	ENOG411DZJB	1	188.616343714	orysj	0.011111111111111112	1	0.5496298104657826	0.8
orysj_Rice_201505_virNOG_elut.tidy	Rice_201505	Rice_leaf_IEX_fraction_06a_20150507	ENOG411DZJX	1	16.271219442	orysj	0.011111111111111112	1	0.18771806945441533	0.5444444444444445
orysj_Rice_201505_virNOG_elut.tidy	Rice_201505	Rice_leaf_IEX_fraction_06a_20150507	ENOG411DZK6	1	348.109662506	orysj	0.011111111111111112	0.1111111111111111	0.065270828241634965	0.21555555555555558
orysj_Rice_201505_virNOG_elut.tidy	Rice_201505	Rice_leaf_IEX_fraction_06a_20150507	ENOG411DZMN	1	310.024762459	orysj	0.011111111111111112	1	1	1
orysj_Rice_201505_virNOG_elut.tidy	Rice_201505	Rice_leaf_IEX_fraction_06a_20150507	ENOG411DZMV	1	277.110759683	orysj	0.011111111111111112	1	0.16241841671297094	1
orysj_Rice_201505_virNOG_elut.tidy	Rice_201505	Rice_leaf_IEX_fraction_06a_20150507	ENOG411DZNY	1	1085.60093707	orysj	0.011111111111111112	1	1	1
orysj_Rice_201505_virNOG_elut.tidy	Rice_201505	Rice_leaf_IEX_fraction_06a_20150507	ENOG411DZP1	1	110.400308926	orysj	0.011111111111111112	1	1	1
orysj_Rice_201505_virNOG_elut.tidy	Rice_201505	Rice_leaf_IEX_fraction_06a_20150507	ENOG411DZQ3	2	2134.86674843	orysj	0.022222222222222223	0.5	0.8051266980717602	0.6777777777777778
orysj_Rice_201505_virNOG_elut.tidy	Rice_201505	Rice_leaf_IEX_fraction_06a_20150507	ENOG411DZQ7	3	2680.06989808	orysj	0.03333333333333333	1	1	1
orysj_Rice_201505_virNOG_elut.tidy	Rice_201505	Rice_leaf_IEX_fraction_06a_20150507	ENOG411DZQ9	1	57.2590547521	orysj	0.011111111111111112	1	0.21914787555467946	0.4777777777777778
orysj_Rice_201505_virNOG_elut.tidy	Rice_201505	Rice_leaf_IEX_fraction_06a_20150507	ENOG411DZRF	6	1146.42593034	orysj	0.06666666666666667	0.6666666666666666	1	1
orysj_Rice_201505_virNOG_elut.tidy	Rice_201505	Rice_leaf_IEX_fraction_06a_20150507	ENOG411DZUN	1	139.210579134	orysj	0.011111111111111112	1	1	1
orysj_Rice_201505_virNOG_elut.tidy	Rice_201505	Rice_leaf_IEX_fraction_06a_20150507	ENOG411DZWQ	1	463.069194529	orysj	0.011111111111111112	0.08333333333333333	0.05478938137071628	0.1902777777777778
orysj_Rice_201505_virNOG_elut.tidy	Rice_201505	Rice_leaf_IEX_fraction_06a_20150507	ENOG411DZYT	2	917.364155068	orysj	0.022222222222222223	0.2	0.406130275048598	0.308641975308642
orysj_Rice_201505_virNOG_elut.tidy	Rice_201505	Rice_leaf_IEX_fraction_06a_20150507	ENOG411DZYY	1	71.6178144452	orysj	0.011111111111111112	1	0.5866189670445162	0.5444444444444445
orysj_Rice_201505_virNOG_elut.tidy	Rice_201505	Rice_leaf_IEX_fraction_06a_20150507	ENOG411DZZ2	1	391.204268444	orysj	0.011111111111111112	1	1	1
orysj_Rice_201505_virNOG_elut.tidy	Rice_201505	Rice_leaf_IEX_fraction_06a_20150507	ENOG411DZZE	1	206.518032457	orysj	0.011111111111111112	1	1	1
orysj_Rice_201505_virNOG_elut.tidy	Rice_201505	Rice_leaf_IEX_fraction_06a_20150507	ENOG411DZZK	1	245.324525484	orysj	0.011111111111111112	1	1	1
orysj_Rice_201505_virNOG_elut.tidy	Rice_201505	Rice_leaf_IEX_fraction_06a_20150507	ENOG411DZZW	3	1224.03165133	orysj	0.03333333333333333	0.3333333333333333	0.89647485461893	0.5208333333333334
orysj_Rice_201505_virNOG_elut.tidy	Rice_201505	Rice_leaf_IEX_fraction_06a_20150507	ENOG411E00Z	1	124.896938355	orysj	0.011111111111111112	0.5	0.3768278410088815	0.2666666666666667
orysj_Rice_201505_virNOG_elut.tidy	Rice_201505	Rice_leaf_IEX_fraction_06a_20150507	ENOG411E029	1	129.443784543	orysj	0.011111111111111112	1	1	1
orysj_Rice_201505_virNOG_elut.tidy	Rice_201505	Rice_leaf_IEX_fraction_06a_20150507	ENOG411E03K	5	33052.3211157	orysj	0.05555555555555555	0.4166666666666667	0.6084037335333693	0.4888888888888889
orysj_Rice_201505_virNOG_elut.tidy	Rice_201505	Rice_leaf_IEX_fraction_06a_20150507	ENOG411E049	1	236.625074226	orysj	0.011111111111111112	1	1	1
orysj_Rice_201505_virNOG_elut.tidy	Rice_201505	Rice_leaf_IEX_fraction_06a_20150507	ENOG411E04H	1	413.462608183	orysj	0.011111111111111112	1	1	1
orysj_Rice_201505_virNOG_elut.tidy	Rice_201505	Rice_leaf_IEX_fraction_06a_20150507	ENOG411E058	1	935.599191831	orysj	0.011111111111111112	1	1	1
orysj_Rice_201505_virNOG_elut.tidy	Rice_201505	Rice_leaf_IEX_fraction_06a_20150507	ENOG411E07Y	1	103.526019373	orysj	0.011111111111111112	1	1	1
orysj_Rice_201505_virNOG_elut.tidy	Rice_201505	Rice_leaf_IEX_fraction_06a_20150507	ENOG411E09C	2	510.675542845	orysj	0.022222222222222223	1	0.46196807635344334	0.4777777777777778
orysj_Rice_201505_virNOG_elut.tidy	Rice_201505	Rice_leaf_IEX_fraction_06a_20150507	ENOG411E0A1	2	1152.29353257	orysj	0.022222222222222223	1	1	1
orysj_Rice_201505_virNOG_elut.tidy	Rice_201505	Rice_leaf_IEX_fraction_06a_20150507	ENOG411E0AP	1	127.332457025	orysj	0.011111111111111112	1	1	0.8333333333333333
orysj_Rice_201505_virNOG_elut.tidy	Rice_201505	Rice_leaf_IEX_fraction_06a_20150507	ENOG411E0EY	1	346.587413944	orysj	0.011111111111111112	1	1	1
orysj_Rice_201505_virNOG_elut.tidy	Rice_201505	Rice_leaf_IEX_fraction_06a_20150507	ENOG411E0GS	1	458.613545922	orysj	0.011111111111111112	1	1	1
orysj_Rice_201505_virNOG_elut.tidy	Rice_201505	Rice_leaf_IEX_fraction_06a_20150507	ENOG411E0I9	1	488.851801697	orysj	0.011111111111111112	1	1	1
orysj_Rice_201505_virNOG_elut.tidy	Rice_201505	Rice_leaf_IEX_fraction_06a_20150507	ENOG411E0J7	1	147.349494171	orysj	0.011111111111111112	1	1	1
orysj_Rice_201505_virNOG_elut.tidy	Rice_201505	Rice_leaf_IEX_fraction_06a_20150507	ENOG411E0JW	1	934.294139795	orysj	0.011111111111111112	0.5	0.5271727118184557	0.4777777777777778
orysj_Rice_201505_virNOG_elut.tidy	Rice_201505	Rice_leaf_IEX_fraction_06a_20150507	ENOG411E0MK	1	207.230655067	orysj	0.011111111111111112	1	1	1
orysj_Rice_201505_virNOG_elut.tidy	Rice_201505	Rice_leaf_IEX_fraction_06a_20150507	ENOG411E0N5	1	1099.05387417	orysj	0.011111111111111112	1	1	1
orysj_Rice_201505_virNOG_elut.tidy	Rice_201505	Rice_leaf_IEX_fraction_06a_20150507	ENOG411E0NI	1	690.50891839	orysj	0.011111111111111112	0.1111111111111111	0.0668264255199686	0.10864197530864197
orysj_Rice_201505_virNOG_elut.tidy	Rice_201505	Rice_leaf_IEX_fraction_06a_20150507	ENOG411E0Q9	1	182.728834703	orysj	0.011111111111111112	1	0.04524949650471105	0.15555555555555556
orysj_Rice_201505_virNOG_elut.tidy	Rice_201505	Rice_leaf_IEX_fraction_06a_20150507	ENOG411E0SJ	1	706.586588291	orysj	0.011111111111111112	1	0.5191279781984505	0.3777777777777778
orysj_Rice_201505_virNOG_elut.tidy	Rice_201505	Rice_leaf_IEX_fraction_06a_20150507	ENOG411E0TP	1	27.7540356278	orysj	0.011111111111111112	1	0.07568939957882692	0.07777777777777778
orysj_Rice_201505_virNOG_elut.tidy	Rice_201505	Rice_leaf_IEX_fraction_06a_20150507	ENOG411E0UN	2	32.2151291914	orysj	0.022222222222222223	0.6666666666666666	0.194638250635841	1
orysj_Rice_201505_virNOG_elut.tidy	Rice_201505	Rice_leaf_IEX_fraction_06a_20150507	ENOG411E0VS	1	50.1285572571	orysj	0.011111111111111112	1	0.06145561713460669	0.9444444444444445
orysj_Rice_201505_virNOG_elut.tidy	Rice_201505	Rice_leaf_IEX_fraction_06a_20150507	ENOG411E0VU	1	67.0321500117	orysj	0.011111111111111112	1	0.6463602783544664	1
orysj_Rice_201505_virNOG_elut.tidy	Rice_201505	Rice_leaf_IEX_fraction_06a_20150507	ENOG411E0VY	1	91.6025184386	orysj	0.011111111111111112	1	1	1
orysj_Rice_201505_virNOG_elut.tidy	Rice_201505	Rice_leaf_IEX_fraction_06a_20150507	ENOG411E0WQ	1	348.450500949	orysj	0.011111111111111112	1	1	1
orysj_Rice_201505_virNOG_elut.tidy	Rice_201505	Rice_leaf_IEX_fraction_06a_20150507	ENOG411E0X6	1	160.468787812	orysj	0.011111111111111112	1	1	1
orysj_Rice_201505_virNOG_elut.tidy	Rice_201505	Rice_leaf_IEX_fraction_06a_20150507	ENOG411E0YD	1	247.37079122	orysj	0.011111111111111112	0.14285714285714285	0.16014652444312896	0.29841269841269846
orysj_Rice_201505_virNOG_elut.tidy	Rice_201505	Rice_leaf_IEX_fraction_06a_20150507	ENOG411E11M	2	1088.33061662	orysj	0.022222222222222223	1	1	1
orysj_Rice_201505_virNOG_elut.tidy	Rice_201505	Rice_leaf_IEX_fraction_06a_20150507	ENOG411E14H	9	2398.19914956	orysj	0.1	0.4090909090909091	0.546599776672796	0.5545454545454546
orysj_Rice_201505_virNOG_elut.tidy	Rice_201505	Rice_leaf_IEX_fraction_06a_20150507	ENOG411E14U	1	337.864662945	orysj	0.011111111111111112	1	1	1
orysj_Rice_201505_virNOG_elut.tidy	Rice_201505	Rice_leaf_IEX_fraction_06a_20150507	ENOG411E174	1	846.610127161	orysj	0.011111111111111112	1	1	1
orysj_Rice_201505_virNOG_elut.tidy	Rice_201505	Rice_leaf_IEX_fraction_06a_20150507	ENOG411E188	1	1950.30436961	orysj	0.011111111111111112	1	1	1
orysj_Rice_201505_virNOG_elut.tidy	Rice_201505	Rice_leaf_IEX_fraction_06a_20150507	ENOG411E189	2	628.030785239	orysj	0.022222222222222223	0.5	0.5191279781975169	0.3777777777777778
orysj_Rice_201505_virNOG_elut.tidy	Rice_201505	Rice_leaf_IEX_fraction_06a_20150507	ENOG411E19U	1	593.433239511	orysj	0.011111111111111112	1	1	1
orysj_Rice_201505_virNOG_elut.tidy	Rice_201505	Rice_leaf_IEX_fraction_06a_20150507	ENOG411E1AG	1	175.181618198	orysj	0.011111111111111112	0.5	0.032437256881243694	0.05555555555555555
orysj_Rice_201505_virNOG_elut.tidy	Rice_201505	Rice_leaf_IEX_fraction_06a_20150507	ENOG411E1B3	1	202.206881611	orysj	0.011111111111111112	1	0.292009487736814	0.3777777777777778
orysj_Rice_201505_virNOG_elut.tidy	Rice_201505	Rice_leaf_IEX_fraction_06a_20150507	ENOG411E1FM	1	729.996002236	orysj	0.011111111111111112	1	0.7627045126268907	0.8
orysj_Rice_201505_virNOG_elut.tidy	Rice_201505	Rice_leaf_IEX_fraction_06a_20150507	ENOG411E1G2	5	4072.6174747	orysj	0.05555555555555555	0.16129032258064516	0.31959227709856824	0.2711111111111111
orysj_Rice_201505_virNOG_elut.tidy	Rice_201505	Rice_leaf_IEX_fraction_06a_20150507	ENOG411E1H0	2	381.740680387	orysj	0.022222222222222223	1	1	1
orysj_Rice_201505_virNOG_elut.tidy	Rice_201505	Rice_leaf_IEX_fraction_06a_20150507	ENOG411E1HX	1	412.75219133	orysj	0.011111111111111112	1	1	1
orysj_Rice_201505_virNOG_elut.tidy	Rice_201505	Rice_leaf_IEX_fraction_06a_20150507	ENOG411E1I3	1	1054.39705761	orysj	0.011111111111111112	1	1	0.7888888888888889
orysj_Rice_201505_virNOG_elut.tidy	Rice_201505	Rice_leaf_IEX_fraction_06a_20150507	ENOG411E1JJ	1	129.040489554	orysj	0.011111111111111112	0.043478260869565216	0.027856352627121668	0.07888888888888888
orysj_Rice_201505_virNOG_elut.tidy	Rice_201505	Rice_leaf_IEX_fraction_06a_20150507	ENOG411E1PA	1	96.5832162086	orysj	0.011111111111111112	1	1	1
orysj_Rice_201505_virNOG_elut.tidy	Rice_201505	Rice_leaf_IEX_fraction_06a_20150507	ENOG411E1RG	1	569.030167126	orysj	0.011111111111111112	1	0.8949827138838073	1
orysj_Rice_201505_virNOG_elut.tidy	Rice_201505	Rice_leaf_IEX_fraction_06a_20150507	ENOG411E1RK	1	1696.48146436	orysj	0.011111111111111112	1	1	1
orysj_Rice_201505_virNOG_elut.tidy	Rice_201505	Rice_leaf_IEX_fraction_06a_20150507	ENOG411E1RT	2	934.079033164	orysj	0.022222222222222223	0.5	0.1426356491146423	0.2611111111111111
orysj_Rice_201505_virNOG_elut.tidy	Rice_201505	Rice_leaf_IEX_fraction_06a_20150507	ENOG411E1RZ	1	497.972171132	orysj	0.011111111111111112	1	1	1
orysj_Rice_201505_virNOG_elut.tidy	Rice_201505	Rice_leaf_IEX_fraction_06a_20150507	ENOG411E1T7	1	228.709456168	orysj	0.011111111111111112	0.5	1	0.9833333333333334
orysj_Rice_201505_virNOG_elut.tidy	Rice_201505	Rice_leaf_IEX_fraction_06a_20150507	ENOG411E1TM	2	744.5274302	orysj	0.022222222222222223	1	1	1
orysj_Rice_201505_virNOG_elut.tidy	Rice_201505	Rice_leaf_IEX_fraction_06a_20150507	ENOG411E1U7	1	24.6280269996	orysj	0.011111111111111112	1	1	1
orysj_Rice_201505_virNOG_elut.tidy	Rice_201505	Rice_leaf_IEX_fraction_06a_20150507	ENOG411E1UK	1	730.868246787	orysj	0.011111111111111112	1	1	1
orysj_Rice_201505_virNOG_elut.tidy	Rice_201505	Rice_leaf_IEX_fraction_06a_20150507	ENOG411E1V1	1	120.327477136	orysj	0.011111111111111112	1	0.5303357470852083	1
orysj_Rice_201505_virNOG_elut.tidy	Rice_201505	Rice_leaf_IEX_fraction_06a_20150507	ENOG411E1VX	2	396.536440003	orysj	0.022222222222222223	0.16666666666666666	0.3194282917790139	0.5518518518518519
orysj_Rice_201505_virNOG_elut.tidy	Rice_201505	Rice_leaf_IEX_fraction_06a_20150507	ENOG411E1WV	1	198.399219817	orysj	0.011111111111111112	1	1	1
orysj_Rice_201505_virNOG_elut.tidy	Rice_201505	Rice_leaf_IEX_fraction_06a_20150507	ENOG411E1XS	1	381.63991294	orysj	0.011111111111111112	1	0.6409730316179765	0.8222222222222222
orysj_Rice_201505_virNOG_elut.tidy	Rice_201505	Rice_leaf_IEX_fraction_06a_20150507	ENOG411E1XZ	1	265.104137845	orysj	0.011111111111111112	1	0.5878642598304038	1
orysj_Rice_201505_virNOG_elut.tidy	Rice_201505	Rice_leaf_IEX_fraction_06a_20150507	ENOG411E1Z9	1	1113.8254632	orysj	0.011111111111111112	1	0.0384288003404758	0.15555555555555556
orysj_Rice_201505_virNOG_elut.tidy	Rice_201505	Rice_leaf_IEX_fraction_06a_20150507	ENOG411E23R	1	423.276345462	orysj	0.011111111111111112	1	1	1
orysj_Rice_201505_virNOG_elut.tidy	Rice_201505	Rice_leaf_IEX_fraction_06a_20150507	ENOG411E23Z	4	909.687735236	orysj	0.044444444444444446	0.5	0.35024442782505477	0.6944444444444444
orysj_Rice_201505_virNOG_elut.tidy	Rice_201505	Rice_leaf_IEX_fraction_06a_20150507	ENOG411E248	1	276.651206184	orysj	0.011111111111111112	1	0.8396891529530697	1
orysj_Rice_201505_virNOG_elut.tidy	Rice_201505	Rice_leaf_IEX_fraction_06a_20150507	ENOG411E265	1	375.299611539	orysj	0.011111111111111112	1	0.1868223824423688	1
orysj_Rice_201505_virNOG_elut.tidy	Rice_201505	Rice_leaf_IEX_fraction_06a_20150507	ENOG411E26S	1	1186.28037212	orysj	0.011111111111111112	1	1	1
orysj_Rice_201505_virNOG_elut.tidy	Rice_201505	Rice_leaf_IEX_fraction_06a_20150507	ENOG411E274	1	642.179335301	orysj	0.011111111111111112	1	1	1
orysj_Rice_201505_virNOG_elut.tidy	Rice_201505	Rice_leaf_IEX_fraction_06a_20150507	ENOG411E2AA	1	258.493578595	orysj	0.011111111111111112	1	0.309157151479471	1
orysj_Rice_201505_virNOG_elut.tidy	Rice_201505	Rice_leaf_IEX_fraction_06a_20150507	ENOG411E2AY	1	53.3268286784	orysj	0.011111111111111112	1	0.6952177146303188	1
orysj_Rice_201505_virNOG_elut.tidy	Rice_201505	Rice_leaf_IEX_fraction_06a_20150507	ENOG411E2EG	1	100.729520615	orysj	0.011111111111111112	0.5	0.7130438098738775	1
orysj_Rice_201505_virNOG_elut.tidy	Rice_201505	Rice_leaf_IEX_fraction_06a_20150507	ENOG411E2GT	1	168.081286982	orysj	0.011111111111111112	1	1	1
orysj_Rice_201505_virNOG_elut.tidy	Rice_201505	Rice_leaf_IEX_fraction_06a_20150507	ENOG411E2IV	1	1370.82597673	orysj	0.011111111111111112	1	1	1
orysj_Rice_201505_virNOG_elut.tidy	Rice_201505	Rice_leaf_IEX_fraction_06a_20150507	ENOG411E2JJ	3	2303.53719252	orysj	0.03333333333333333	0.16666666666666666	0.20215133057699308	0.16296296296296295
orysj_Rice_201505_virNOG_elut.tidy	Rice_201505	Rice_leaf_IEX_fraction_06a_20150507	ENOG411E2KB	2	425.698698129	orysj	0.022222222222222223	1	0.554694191002141	1
orysj_Rice_201505_virNOG_elut.tidy	Rice_201505	Rice_leaf_IEX_fraction_06a_20150507	ENOG411E2MZ	3	2975.61966251	orysj	0.03333333333333333	0.09090909090909091	0.183318427202309	0.1543859649122807
orysj_Rice_201505_virNOG_elut.tidy	Rice_201505	Rice_leaf_IEX_fraction_06a_20150507	ENOG411E2QN	4	2986.44009764	orysj	0.044444444444444446	0.2857142857142857	0.3733920918596819	0.3873015873015873
orysj_Rice_201505_virNOG_elut.tidy	Rice_201505	Rice_leaf_IEX_fraction_06a_20150507	ENOG411E2RQ	2	808.188642143	orysj	0.022222222222222223	0.3333333333333333	0.915053877873827	0.6555555555555556
orysj_Rice_201505_virNOG_elut.tidy	Rice_201505	Rice_leaf_IEX_fraction_06a_20150507	ENOG411E2SH	1	9532.6101331	orysj	0.011111111111111112	1	1	1
orysj_Rice_201505_virNOG_elut.tidy	Rice_201505	Rice_leaf_IEX_fraction_06a_20150507	ENOG411E2SS	2	1743.49401484	orysj	0.022222222222222223	0.6666666666666666	1	0.9037037037037038
orysj_Rice_201505_virNOG_elut.tidy	Rice_201505	Rice_leaf_IEX_fraction_06a_20150507	ENOG411E2TI	8	5635.07973587	orysj	0.08888888888888889	0.8	0.8738654299679026	0.6044444444444445
orysj_Rice_201505_virNOG_elut.tidy	Rice_201505	Rice_leaf_IEX_fraction_06a_20150507	ENOG411E2TQ	1	411.620588338	orysj	0.011111111111111112	1	1	1
orysj_Rice_201505_virNOG_elut.tidy	Rice_201505	Rice_leaf_IEX_fraction_06a_20150507	ENOG411E2VP	1	850.643680432	orysj	0.011111111111111112	0.2	0.25425053623359534	0.27111111111111114
orysj_Rice_201505_virNOG_elut.tidy	Rice_201505	Rice_leaf_IEX_fraction_06a_20150507	ENOG411E2WA	2	1938.47490975	orysj	0.022222222222222223	0.5	0.46388983462208694	0.2611111111111111
orysj_Rice_201505_virNOG_elut.tidy	Rice_201505	Rice_leaf_IEX_fraction_06a_20150507	ENOG411E2WU	2	2211.98688171	orysj	0.022222222222222223	0.5	1	0.9833333333333334
orysj_Rice_201505_virNOG_elut.tidy	Rice_201505	Rice_leaf_IEX_fraction_06a_20150507	ENOG411E2Y2	2	2393.83931593	orysj	0.022222222222222223	0.25	0.5296902086756721	0.4916666666666667
orysj_Rice_201505_virNOG_elut.tidy	Rice_201505	Rice_leaf_IEX_fraction_06a_20150507	ENOG411E2YN	1	135.454495675	orysj	0.011111111111111112	1	1	1
orysj_Rice_201505_virNOG_elut.tidy	Rice_201505	Rice_leaf_IEX_fraction_06a_20150507	ENOG411E30K	1	1054.9924258	orysj	0.011111111111111112	1	1	1
orysj_Rice_201505_virNOG_elut.tidy	Rice_201505	Rice_leaf_IEX_fraction_06a_20150507	ENOG411E33I	6	7582.75806042	orysj	0.06666666666666667	0.3157894736842105	0.2950238694968555	0.36666666666666664
orysj_Rice_201505_virNOG_elut.tidy	Rice_201505	Rice_leaf_IEX_fraction_06a_20150507	ENOG411E35V	6	4645.6391155	orysj	0.06666666666666667	0.42857142857142855	0.3918907286400697	0.2833333333333333
orysj_Rice_201505_virNOG_elut.tidy	Rice_201505	Rice_leaf_IEX_fraction_06a_20150507	ENOG411E38Y	3	1276.54083521	orysj	0.03333333333333333	0.16666666666666666	0.09898548785151587	0.15925925925925924
orysj_Rice_201505_virNOG_elut.tidy	Rice_201505	Rice_leaf_IEX_fraction_06a_20150507	ENOG411E39G	2	1520.87227195	orysj	0.022222222222222223	1	1	1
orysj_Rice_201505_virNOG_elut.tidy	Rice_201505	Rice_leaf_IEX_fraction_06a_20150507	ENOG411E3B6	3	2023.92733524	orysj	0.03333333333333333	0.25	0.7360530385287896	0.46296296296296297
orysj_Rice_201505_virNOG_elut.tidy	Rice_201505	Rice_leaf_IEX_fraction_06a_20150507	ENOG411E3CQ	1	934.569620892	orysj	0.011111111111111112	1	1	1
orysj_Rice_201505_virNOG_elut.tidy	Rice_201505	Rice_leaf_IEX_fraction_06a_20150507	ENOG411E3CV	2	2744.60754475	orysj	0.022222222222222223	0.5	0.3921600895730047	0.4888888888888889
orysj_Rice_201505_virNOG_elut.tidy	Rice_201505	Rice_leaf_IEX_fraction_06a_20150507	ENOG411E3D9	1	1046.1319071	orysj	0.011111111111111112	1	1	1
orysj_Rice_201505_virNOG_elut.tidy	Rice_201505	Rice_leaf_IEX_fraction_06a_20150507	ENOG411E3I3	1	878.683660603	orysj	0.011111111111111112	1	1	1
orysj_Rice_201505_virNOG_elut.tidy	Rice_201505	Rice_leaf_IEX_fraction_06a_20150507	ENOG411E3JJ	1	2391.28615967	orysj	0.011111111111111112	1	1	1
orysj_Rice_201505_virNOG_elut.tidy	Rice_201505	Rice_leaf_IEX_fraction_06a_20150507	ENOG411E3PV	2	2233.5822906	orysj	0.022222222222222223	0.3333333333333333	0.32205067922931535	0.4518518518518519
orysj_Rice_201505_virNOG_elut.tidy	Rice_201505	Rice_leaf_IEX_fraction_06a_20150507	ENOG411E3QC	1	1223.24969627	orysj	0.011111111111111112	0.25	1	0.6962962962962964
orysj_Rice_201505_virNOG_elut.tidy	Rice_201505	Rice_leaf_IEX_fraction_06a_20150507	ENOG411E3QQ	3	1285.98380811	orysj	0.03333333333333333	0.3	0.21323704870603158	0.42333333333333334
orysj_Rice_201505_virNOG_elut.tidy	Rice_201505	Rice_leaf_IEX_fraction_06a_20150507	ENOG411E3RZ	1	1138.22210544	orysj	0.011111111111111112	0.03333333333333333	0.05972721682294648	0.07698412698412699
orysj_Rice_201505_virNOG_elut.tidy	Rice_201505	Rice_leaf_IEX_fraction_06a_20150507	ENOG411E3WJ	3	2440.34819407	orysj	0.03333333333333333	0.15	0.293532892185651	0.3696969696969697
orysj_Rice_201505_virNOG_elut.tidy	Rice_201505	Rice_leaf_IEX_fraction_06a_20150507	ENOG411E3XF	3	5065.75878801	orysj	0.03333333333333333	1	0.8754041141485889	0.9777777777777779
orysj_Rice_201505_virNOG_elut.tidy	Rice_201505	Rice_leaf_IEX_fraction_06a_20150507	ENOG411E3YP	1	777.50555575	orysj	0.011111111111111112	1	1	1
orysj_Rice_201505_virNOG_elut.tidy	Rice_201505	Rice_leaf_IEX_fraction_06a_20150507	ENOG411E3ZM	1	361.344427428	orysj	0.011111111111111112	1	1	1
orysj_Rice_201505_virNOG_elut.tidy	Rice_201505	Rice_leaf_IEX_fraction_06a_20150507	ENOG411E40K	1	1241.01219186	orysj	0.011111111111111112	1	0.2723588061278266	0.5444444444444445
orysj_Rice_201505_virNOG_elut.tidy	Rice_201505	Rice_leaf_IEX_fraction_06a_20150507	ENOG411E410	2	925.029590735	orysj	0.022222222222222223	1	1	1
orysj_Rice_201505_virNOG_elut.tidy	Rice_201505	Rice_leaf_IEX_fraction_06a_20150507	ENOG411E42Q	1	487.90563692	orysj	0.011111111111111112	1	1	1
orysj_Rice_201505_virNOG_elut.tidy	Rice_201505	Rice_leaf_IEX_fraction_06a_20150507	ENOG411E49X	1	1785.3717975	orysj	0.011111111111111112	0.25	0.2173417110983637	0.24444444444444444
orysj_Rice_201505_virNOG_elut.tidy	Rice_201505	Rice_leaf_IEX_fraction_06a_20150507	ENOG411E4CI	1	254.32404357	orysj	0.011111111111111112	1	0.3553950811752222	1
orysj_Rice_201505_virNOG_elut.tidy	Rice_201505	Rice_leaf_IEX_fraction_06a_20150507	ENOG411E4DS	1	1225.62130283	orysj	0.011111111111111112	1	1	1
orysj_Rice_201505_virNOG_elut.tidy	Rice_201505	Rice_leaf_IEX_fraction_06a_20150507	ENOG411E4F0	1	10365.5566496	orysj	0.011111111111111112	1	1	1
orysj_Rice_201505_virNOG_elut.tidy	Rice_201505	Rice_leaf_IEX_fraction_06a_20150507	ENOG411E4GE	1	433.950736424	orysj	0.011111111111111112	0.14285714285714285	0.20573608574826713	0.13968253968253969
orysj_Rice_201505_virNOG_elut.tidy	Rice_201505	Rice_leaf_IEX_fraction_06a_20150507	ENOG411E4HR	1	776.662707255	orysj	0.011111111111111112	1	1	1
orysj_Rice_201505_virNOG_elut.tidy	Rice_201505	Rice_leaf_IEX_fraction_06a_20150507	ENOG411E4J5	2	234.310457247	orysj	0.022222222222222223	1	0.7107901623501316	0.7555555555555556
orysj_Rice_201505_virNOG_elut.tidy	Rice_201505	Rice_leaf_IEX_fraction_06a_20150507	ENOG411E4RH	1	732.383461445	orysj	0.011111111111111112	1	1	1
orysj_Rice_201505_virNOG_elut.tidy	Rice_201505	Rice_leaf_IEX_fraction_06a_20150507	ENOG411E4T4	2	4655.46076268	orysj	0.022222222222222223	1	0.42877523403398443	1
orysj_Rice_201505_virNOG_elut.tidy	Rice_201505	Rice_leaf_IEX_fraction_06a_20150507	ENOG411E4UJ	1	1170.67141985	orysj	0.011111111111111112	1	1	1
orysj_Rice_201505_virNOG_elut.tidy	Rice_201505	Rice_leaf_IEX_fraction_06a_20150507	ENOG411E4YB	11	2381.17481333	orysj	0.12222222222222222	0.21568627450980393	0.3261101315899761	0.3087719298245614
orysj_Rice_201505_virNOG_elut.tidy	Rice_201505	Rice_leaf_IEX_fraction_06a_20150507	ENOG411E4ZT	1	1191.57626664	orysj	0.011111111111111112	1	1	0.7888888888888889
orysj_Rice_201505_virNOG_elut.tidy	Rice_201505	Rice_leaf_IEX_fraction_06a_20150507	ENOG411E50E	2	1000.33563125	orysj	0.022222222222222223	0.05405405405405406	0.12899347583625795	0.10630630630630632
orysj_Rice_201505_virNOG_elut.tidy	Rice_201505	Rice_leaf_IEX_fraction_06a_20150507	ENOG411E519	1	2616.7949385	orysj	0.011111111111111112	0.2	0.3260125666485386	0.19555555555555557
orysj_Rice_201505_virNOG_elut.tidy	Rice_201505	Rice_leaf_IEX_fraction_06a_20150507	ENOG411E525	2	6183.31468093	orysj	0.022222222222222223	0.2857142857142857	0.21261689129224934	0.27936507936507937
orysj_Rice_201505_virNOG_elut.tidy	Rice_201505	Rice_leaf_IEX_fraction_06a_20150507	ENOG411E548	1	1351.94760209	orysj	0.011111111111111112	0.2	0.5934857074450373	0.4916666666666667
orysj_Rice_201505_virNOG_elut.tidy	Rice_201505	Rice_leaf_IEX_fraction_06a_20150507	ENOG411E558	1	1969.83825629	orysj	0.011111111111111112	0.1	0.3568589563251469	0.19666666666666668
orysj_Rice_201505_virNOG_elut.tidy	Rice_201505	Rice_leaf_IEX_fraction_06a_20150507	ENOG411E55F	1	808.827526445	orysj	0.011111111111111112	0.02	0.01685668369211029	0.02822222222222222
orysj_Rice_201505_virNOG_elut.tidy	Rice_201505	Rice_leaf_IEX_fraction_06a_20150507	ENOG411E57D	2	2297.0144899	orysj	0.022222222222222223	1	1	1
orysj_Rice_201505_virNOG_elut.tidy	Rice_201505	Rice_leaf_IEX_fraction_06a_20150507	ENOG411E59M	5	3726.84491906	orysj	0.05555555555555555	0.29411764705882354	0.47625798541272524	0.4444444444444444
orysj_Rice_201505_virNOG_elut.tidy	Rice_201505	Rice_leaf_IEX_fraction_06a_20150507	ENOG411E5JT	1	444.171798316	orysj	0.011111111111111112	1	1	1
orysj_Rice_201505_virNOG_elut.tidy	Rice_201505	Rice_leaf_IEX_fraction_06a_20150507	ENOG411E5MM	1	1497.64199099	orysj	0.011111111111111112	1	1	1
orysj_Rice_201505_virNOG_elut.tidy	Rice_201505	Rice_leaf_IEX_fraction_06a_20150507	ENOG411E5Y9	1	1584.57635458	orysj	0.011111111111111112	0.027777777777777776	0.03900320510710776	0.03137254901960784
orysj_Rice_201505_virNOG_elut.tidy	Rice_201505	Rice_leaf_IEX_fraction_06a_20150507	ENOG411E60F	1	90.6942180519	orysj	0.011111111111111112	0.5	1	0.6944444444444444
orysj_Rice_201505_virNOG_elut.tidy	Rice_201505	Rice_leaf_IEX_fraction_06a_20150507	ENOG411E63G	1	1761.46056807	orysj	0.011111111111111112	1	1	1
orysj_Rice_201505_virNOG_elut.tidy	Rice_201505	Rice_leaf_IEX_fraction_06a_20150507	ENOG411E673	1	680.206635389	orysj	0.011111111111111112	1	1	1
orysj_Rice_201505_virNOG_elut.tidy	Rice_201505	Rice_leaf_IEX_fraction_06a_20150507	ENOG411E67W	13	20522.5437578	orysj	0.14444444444444443	0.325	0.3652422203365381	0.44055555555555553
orysj_Rice_201505_virNOG_elut.tidy	Rice_201505	Rice_leaf_IEX_fraction_06a_20150507	ENOG411E69G	1	2731.56664633	orysj	0.011111111111111112	1	1	1
orysj_Rice_201505_virNOG_elut.tidy	Rice_201505	Rice_leaf_IEX_fraction_06a_20150507	ENOG411E6CT	1	1156.18291218	orysj	0.011111111111111112	1	1	1
orysj_Rice_201505_virNOG_elut.tidy	Rice_201505	Rice_leaf_IEX_fraction_06a_20150507	ENOG411E6IU	1	1903.12359163	orysj	0.011111111111111112	1	1	1
orysj_Rice_201505_virNOG_elut.tidy	Rice_201505	Rice_leaf_IEX_fraction_06a_20150507	ENOG411E6M5	1	4725.79822462	orysj	0.011111111111111112	1	1	1
orysj_Rice_201505_virNOG_elut.tidy	Rice_201505	Rice_leaf_IEX_fraction_06a_20150507	ENOG411E6U1	1	555.407724758	orysj	0.011111111111111112	1	1	1
orysj_Rice_201505_virNOG_elut.tidy	Rice_201505	Rice_leaf_IEX_fraction_06a_20150507	ENOG411E6UF	1	965.078298599	orysj	0.011111111111111112	1	1	1
orysj_Rice_201505_virNOG_elut.tidy	Rice_201505	Rice_leaf_IEX_fraction_06a_20150507	ENOG411E714	1	465.654367981	orysj	0.011111111111111112	1	1	1
orysj_Rice_201505_virNOG_elut.tidy	Rice_201505	Rice_leaf_IEX_fraction_06a_20150507	ENOG411E71Z	1	1367.38260106	orysj	0.011111111111111112	1	1	1
orysj_Rice_201505_virNOG_elut.tidy	Rice_201505	Rice_leaf_IEX_fraction_06a_20150507	ENOG411E748	1	1361.80144759	orysj	0.011111111111111112	1	1	1
orysj_Rice_201505_virNOG_elut.tidy	Rice_201505	Rice_leaf_IEX_fraction_06a_20150507	ENOG411E79U	1	150.890158656	orysj	0.011111111111111112	1	0.980686331721999	1
orysj_Rice_201505_virNOG_elut.tidy	Rice_201505	Rice_leaf_IEX_fraction_06a_20150507	ENOG411E7HN	10	9161.10008362	orysj	0.1111111111111111	0.29411764705882354	0.2635027117709814	0.39869281045751637
orysj_Rice_201505_virNOG_elut.tidy	Rice_201505	Rice_leaf_IEX_fraction_06a_20150507	ENOG411E7JB	10	2409.5114097	orysj	0.1111111111111111	0.24390243902439024	0.28139498365421733	0.23848238482384823
orysj_Rice_201505_virNOG_elut.tidy	Rice_201505	Rice_leaf_IEX_fraction_06a_20150507	ENOG411E7MN	1	898.697251605	orysj	0.011111111111111112	1	1	1
orysj_Rice_201505_virNOG_elut.tidy	Rice_201505	Rice_leaf_IEX_fraction_06a_20150507	ENOG411E7QP	3	6467.75202884	orysj	0.03333333333333333	0.75	1	1
orysj_Rice_201505_virNOG_elut.tidy	Rice_201505	Rice_leaf_IEX_fraction_06a_20150507	ENOG411E7XZ	1	1463.33927482	orysj	0.011111111111111112	1	1	1
orysj_Rice_201505_virNOG_elut.tidy	Rice_201505	Rice_leaf_IEX_fraction_06a_20150507	ENOG411E7ZT	1	889.710279089	orysj	0.011111111111111112	1	1	1
orysj_Rice_201505_virNOG_elut.tidy	Rice_201505	Rice_leaf_IEX_fraction_06a_20150507	ENOG411E83K	2	2561.99295026	orysj	0.022222222222222223	0.18181818181818182	0.3391346899694037	0.35757575757575755
orysj_Rice_201505_virNOG_elut.tidy	Rice_201505	Rice_leaf_IEX_fraction_06a_20150507	ENOG411E84Z	1	1054.9924258	orysj	0.011111111111111112	1	1	0.9777777777777777
orysj_Rice_201505_virNOG_elut.tidy	Rice_201505	Rice_leaf_IEX_fraction_06a_20150507	ENOG411E857	1	391.912564977	orysj	0.011111111111111112	1	1	1
orysj_Rice_201505_virNOG_elut.tidy	Rice_201505	Rice_leaf_IEX_fraction_06a_20150507	ENOG411E8BS	1	435.066151144	orysj	0.011111111111111112	1	0.36691178417535664	1
orysj_Rice_201505_virNOG_elut.tidy	Rice_201505	Rice_leaf_IEX_fraction_06a_20150507	ENOG411E8GH	1	1959.20657312	orysj	0.011111111111111112	1	1	1
orysj_Rice_201505_virNOG_elut.tidy	Rice_201505	Rice_leaf_IEX_fraction_06a_20150507	ENOG411E8Z9	1	3579.29422622	orysj	0.011111111111111112	1	1	1
orysj_Rice_201505_virNOG_elut.tidy	Rice_201505	Rice_leaf_IEX_fraction_06a_20150507	ENOG411E93R	2	305.774205477	orysj	0.022222222222222223	1	1	1
orysj_Rice_201505_virNOG_elut.tidy	Rice_201505	Rice_leaf_IEX_fraction_06a_20150507	ENOG411E9F2	1	273.327161107	orysj	0.011111111111111112	1	1	1
orysj_Rice_201505_virNOG_elut.tidy	Rice_201505	Rice_leaf_IEX_fraction_06a_20150507	ENOG411E9MX	1	57.8270376381	orysj	0.011111111111111112	1	0.11831661405361839	0.5
orysj_Rice_201505_virNOG_elut.tidy	Rice_201505	Rice_leaf_IEX_fraction_06a_20150507	ENOG411E9SB	1	47.0670715132	orysj	0.011111111111111112	1	0.2948842775908936	1
orysj_Rice_201505_virNOG_elut.tidy	Rice_201505	Rice_leaf_IEX_fraction_06a_20150507	ENOG411EA09	2	41.7760393991	orysj	0.022222222222222223	1	0.5994884016642085	0.5222222222222223
orysj_Rice_201505_virNOG_elut.tidy	Rice_201505	Rice_leaf_IEX_fraction_06a_20150507	ENOG411EA74	1	363.24589511	orysj	0.011111111111111112	1	1	1
orysj_Rice_201505_virNOG_elut.tidy	Rice_201505	Rice_leaf_IEX_fraction_06a_20150507	ENOG411EAA0	4	2489.14640491	orysj	0.044444444444444446	0.3076923076923077	0.8170863935460023	0.617283950617284
orysj_Rice_201505_virNOG_elut.tidy	Rice_201505	Rice_leaf_IEX_fraction_06a_20150507	ENOG411EADZ	1	130.711598299	orysj	0.011111111111111112	1	0.8618137044731622	0.8222222222222222
orysj_Rice_201505_virNOG_elut.tidy	Rice_201505	Rice_leaf_IEX_fraction_06a_20150507	ENOG411EAGA	1	163.993939685	orysj	0.011111111111111112	1	1	1
orysj_Rice_201505_virNOG_elut.tidy	Rice_201505	Rice_leaf_IEX_fraction_06a_20150507	ENOG411EAH2	1	589.472358054	orysj	0.011111111111111112	1	1	1
orysj_Rice_201505_virNOG_elut.tidy	Rice_201505	Rice_leaf_IEX_fraction_06a_20150507	ENOG411EAQH	1	200.704282703	orysj	0.011111111111111112	1	1	1
orysj_Rice_201505_virNOG_elut.tidy	Rice_201505	Rice_leaf_IEX_fraction_06a_20150507	ENOG411EAW5	1	280.109346262	orysj	0.011111111111111112	1	1	1
orysj_Rice_201505_virNOG_elut.tidy	Rice_201505	Rice_leaf_IEX_fraction_06a_20150507	ENOG411EB0B	1	247.627287893	orysj	0.011111111111111112	1	1	1
orysj_Rice_201505_virNOG_elut.tidy	Rice_201505	Rice_leaf_IEX_fraction_06a_20150507	ENOG411EB0D	1	1547.82071749	orysj	0.011111111111111112	1	1	1
orysj_Rice_201505_virNOG_elut.tidy	Rice_201505	Rice_leaf_IEX_fraction_06a_20150507	ENOG411EB8S	1	206.488134805	orysj	0.011111111111111112	1	1	1
orysj_Rice_201505_virNOG_elut.tidy	Rice_201505	Rice_leaf_IEX_fraction_06a_20150507	ENOG411EBBB	1	50.3169880423	orysj	0.011111111111111112	0.5	0.04357874521207483	0.03888888888888889
orysj_Rice_201505_virNOG_elut.tidy	Rice_201505	Rice_leaf_IEX_fraction_06a_20150507	ENOG411EBJT	1	1312.20926086	orysj	0.011111111111111112	1	1	1
orysj_Rice_201505_virNOG_elut.tidy	Rice_201505	Rice_leaf_IEX_fraction_06a_20150507	ENOG411EC0F	1	38.6506911047	orysj	0.011111111111111112	0.5	0.0482313617383146	0.1111111111111111
orysj_Rice_201505_virNOG_elut.tidy	Rice_201505	Rice_leaf_IEX_fraction_06a_20150507	ENOG411EC4B	1	218.6856159	orysj	0.011111111111111112	0.3333333333333333	0.6440150148394134	0.6555555555555556
orysj_Rice_201505_virNOG_elut.tidy	Rice_201505	Rice_leaf_IEX_fraction_06a_20150507	ENOG411EC5B	2	252.328496622	orysj	0.022222222222222223	1	0.647685170405502	1
orysj_Rice_201505_virNOG_elut.tidy	Rice_201505	Rice_leaf_IEX_fraction_06a_20150507	ENOG411EC87	2	243.090240188	orysj	0.022222222222222223	1	0.24987448725037453	1
orysj_Rice_201505_virNOG_elut.tidy	Rice_201505	Rice_leaf_IEX_fraction_06a_20150507	ENOG411EC8I	6	5839.48405601	orysj	0.06666666666666667	0.3157894736842105	0.4704048410521859	0.6596491228070176
orysj_Rice_201505_virNOG_elut.tidy	Rice_201505	Rice_leaf_IEX_fraction_06a_20150507	ENOG411ECI5	4	1125.74054714	orysj	0.044444444444444446	0.4	0.8945714189098671	0.8355555555555556
orysj_Rice_201505_virNOG_elut.tidy	Rice_201505	Rice_leaf_IEX_fraction_06a_20150507	ENOG411ECII	1	383.937116983	orysj	0.011111111111111112	1	1	1
orysj_Rice_201505_virNOG_elut.tidy	Rice_201505	Rice_leaf_IEX_fraction_06a_20150507	ENOG411ECMJ	1	435.676879941	orysj	0.011111111111111112	1	1	1
orysj_Rice_201505_virNOG_elut.tidy	Rice_201505	Rice_leaf_IEX_fraction_06a_20150507	ENOG411ECUF	90	24615.3177215	orysj	1	0.5084745762711864	1	1
orysj_Rice_201505_virNOG_elut.tidy	Rice_201505	Rice_leaf_IEX_fraction_06a_20150507	ENOG411ED5M	1	235.491755242	orysj	0.011111111111111112	1	1	1
orysj_Rice_201505_virNOG_elut.tidy	Rice_201505	Rice_leaf_IEX_fraction_06a_20150507	ENOG411EDCY	1	456.261681584	orysj	0.011111111111111112	1	1	1
orysj_Rice_201505_virNOG_elut.tidy	Rice_201505	Rice_leaf_IEX_fraction_06a_20150507	ENOG411EE3C	1	156.712707684	orysj	0.011111111111111112	0.25	0.1206592673164372	0.24444444444444444
orysj_Rice_201505_virNOG_elut.tidy	Rice_201505	Rice_leaf_IEX_fraction_06a_20150507	ENOG411EE4E	1	62.051164414	orysj	0.011111111111111112	0.25	0.13035977045465327	0.1814814814814815
orysj_Rice_201505_virNOG_elut.tidy	Rice_201505	Rice_leaf_IEX_fraction_06a_20150507	ENOG411EE5W	1	304.89418833	orysj	0.011111111111111112	1	1	1
orysj_Rice_201505_virNOG_elut.tidy	Rice_201505	Rice_leaf_IEX_fraction_06a_20150507	ENOG411EEWF	2	1016.42453818	orysj	0.022222222222222223	1	1	1
orysj_Rice_201505_virNOG_elut.tidy	Rice_201505	Rice_leaf_IEX_fraction_06a_20150507	ENOG411EF6J	1	1271.72713659	orysj	0.011111111111111112	1	1	1
orysj_Rice_201505_virNOG_elut.tidy	Rice_201505	Rice_leaf_IEX_fraction_06a_20150507	ENOG411EF7E	1	211.835780736	orysj	0.011111111111111112	1	0.3215583770666111	0.3777777777777778
orysj_Rice_201505_virNOG_elut.tidy	Rice_201505	Rice_leaf_IEX_fraction_06a_20150507	ENOG411EFAE	1	242.758602753	orysj	0.011111111111111112	1	1	1
orysj_Rice_201505_virNOG_elut.tidy	Rice_201505	Rice_leaf_IEX_fraction_06a_20150507	ENOG411EFBY	1	136.954139898	orysj	0.011111111111111112	1	1	1
orysj_Rice_201505_virNOG_elut.tidy	Rice_201505	Rice_leaf_IEX_fraction_06a_20150507	ENOG411EFET	1	46.1281900559	orysj	0.011111111111111112	0.14285714285714285	0.19687332101643096	0.07619047619047618
orysj_Rice_201505_virNOG_elut.tidy	Rice_201505	Rice_leaf_IEX_fraction_06a_20150507	ENOG411EFMV	2	424.008075817	orysj	0.022222222222222223	1	1	1
orysj_Rice_201505_virNOG_elut.tidy	Rice_201505	Rice_leaf_IEX_fraction_06a_20150507	ENOG411EFSU	1	381.576960296	orysj	0.011111111111111112	1	1	1
orysj_Rice_201505_virNOG_elut.tidy	Rice_201505	Rice_leaf_IEX_fraction_06a_20150507	ENOG411EFUF	1	317.082596824	orysj	0.011111111111111112	0.5	0.8915420448722482	0.41666666666666663
orysj_Rice_201505_virNOG_elut.tidy	Rice_201505	Rice_leaf_IEX_fraction_06a_20150507	ENOG411EG4H	1	141.922981813	orysj	0.011111111111111112	0.5	1	0.8222222222222222
orysj_Rice_201505_virNOG_elut.tidy	Rice_201505	Rice_leaf_IEX_fraction_06a_20150507	ENOG411EG6I	2	194.462071824	orysj	0.022222222222222223	1	0.20052122435638473	0.2222222222222222
orysj_Rice_201505_virNOG_elut.tidy	Rice_201505	Rice_leaf_IEX_fraction_06a_20150507	ENOG411EGG0	1	781.971924981	orysj	0.011111111111111112	1	1	1
orysj_Rice_201505_virNOG_elut.tidy	Rice_201505	Rice_leaf_IEX_fraction_06a_20150507	ENOG411EGWA	1	335.615563858	orysj	0.011111111111111112	1	1	1
orysj_Rice_201505_virNOG_elut.tidy	Rice_201505	Rice_leaf_IEX_fraction_06a_20150507	ENOG411EH3P	1	2544.23216724	orysj	0.011111111111111112	1	1	1
orysj_Rice_201505_virNOG_elut.tidy	Rice_201505	Rice_leaf_IEX_fraction_06a_20150507	ENOG411EHAM	1	267.542595717	orysj	0.011111111111111112	1	1	1
orysj_Rice_201505_virNOG_elut.tidy	Rice_201505	Rice_leaf_IEX_fraction_06a_20150507	ENOG411EHAT	1	52.8750165861	orysj	0.011111111111111112	0.5	0.29330948352204067	0.27222222222222225
orysj_Rice_201505_virNOG_elut.tidy	Rice_201505	Rice_leaf_IEX_fraction_06a_20150507	ENOG411EHQH	2	823.805813971	orysj	0.022222222222222223	1	1	0.7555555555555556
orysj_Rice_201505_virNOG_elut.tidy	Rice_201505	Rice_leaf_IEX_fraction_06a_20150507	ENOG411EHS9	1	271.008320571	orysj	0.011111111111111112	0.5	0.029107919664669638	0.1111111111111111
orysj_Rice_201505_virNOG_elut.tidy	Rice_201505	Rice_leaf_IEX_fraction_06a_20150507	ENOG411EHU2	2	2316.33517253	orysj	0.022222222222222223	1	0.519127978198973	0.3777777777777778
orysj_Rice_201505_virNOG_elut.tidy	Rice_201505	Rice_leaf_IEX_fraction_06a_20150507	ENOG411EHW4	1	468.973791689	orysj	0.011111111111111112	1	1	1
orysj_Rice_201505_virNOG_elut.tidy	Rice_201505	Rice_leaf_IEX_fraction_06a_20150507	ENOG411EHWK	1	168.116575935	orysj	0.011111111111111112	1	1	1
orysj_Rice_201505_virNOG_elut.tidy	Rice_201505	Rice_leaf_IEX_fraction_06a_20150507	ENOG411EIJM	1	1056.38423639	orysj	0.011111111111111112	1	1	1
orysj_Rice_201505_virNOG_elut.tidy	Rice_201505	Rice_leaf_IEX_fraction_06a_20150507	ENOG411EIR3	1	714.945759982	orysj	0.011111111111111112	1	1	1
orysj_Rice_201505_virNOG_elut.tidy	Rice_201505	Rice_leaf_IEX_fraction_06a_20150507	ENOG411EIXE	1	101.18706648	orysj	0.011111111111111112	1	0.3574256614325214	0.7555555555555556
orysj_Rice_201505_virNOG_elut.tidy	Rice_201505	Rice_leaf_IEX_fraction_06a_20150507	ENOG411EIYQ	1	614.872176202	orysj	0.011111111111111112	1	1	1
orysj_Rice_201505_virNOG_elut.tidy	Rice_201505	Rice_leaf_IEX_fraction_06a_20150507	ENOG411EJ2R	1	738.553081701	orysj	0.011111111111111112	1	1	1
orysj_Rice_201505_virNOG_elut.tidy	Rice_201505	Rice_leaf_IEX_fraction_06a_20150507	ENOG411EJ81	1	500.348316461	orysj	0.011111111111111112	1	1	1
orysj_Rice_201505_virNOG_elut.tidy	Rice_201505	Rice_leaf_IEX_fraction_06a_20150507	ENOG411EJAX	1	1244.67241116	orysj	0.011111111111111112	1	0.7107901623496821	0.5444444444444445
orysj_Rice_201505_virNOG_elut.tidy	Rice_201505	Rice_leaf_IEX_fraction_06a_20150507	ENOG411EJC4	1	171.257811537	orysj	0.011111111111111112	1	1	1
orysj_Rice_201505_virNOG_elut.tidy	Rice_201505	Rice_leaf_IEX_fraction_06a_20150507	ENOG411EJK3	1	1818.20901721	orysj	0.011111111111111112	0.3333333333333333	0.1955396556816711	0.1814814814814815
orysj_Rice_201505_virNOG_elut.tidy	Rice_201505	Rice_leaf_IEX_fraction_06a_20150507	ENOG411EJPX	2	819.469993898	orysj	0.022222222222222223	1	0.8799391930500756	0.9555555555555556
orysj_Rice_201505_virNOG_elut.tidy	Rice_201505	Rice_leaf_IEX_fraction_06a_20150507	ENOG411EJTE	2	429.120713387	orysj	0.022222222222222223	1	1	1
orysj_Rice_201505_virNOG_elut.tidy	Rice_201505	Rice_leaf_IEX_fraction_06a_20150507	ENOG411EJUV	1	613.31131371	orysj	0.011111111111111112	1	1	1
orysj_Rice_201505_virNOG_elut.tidy	Rice_201505	Rice_leaf_IEX_fraction_06a_20150507	ENOG411EK1T	3	426.429187019	orysj	0.03333333333333333	1	0.6599543947870422	0.7166666666666667
orysj_Rice_201505_virNOG_elut.tidy	Rice_201505	Rice_leaf_IEX_fraction_06a_20150507	ENOG411EK5E	1	582.214676088	orysj	0.011111111111111112	1	1	1
orysj_Rice_201505_virNOG_elut.tidy	Rice_201505	Rice_leaf_IEX_fraction_06a_20150507	ENOG411EK67	1	110.003743705	orysj	0.011111111111111112	1	1	1
orysj_Rice_201505_virNOG_elut.tidy	Rice_201505	Rice_leaf_IEX_fraction_06a_20150507	ENOG411EKA9	2	1576.25836847	orysj	0.022222222222222223	1	1	1
orysj_Rice_201505_virNOG_elut.tidy	Rice_201505	Rice_leaf_IEX_fraction_06a_20150507	ENOG411EKBI	1	108.099490054	orysj	0.011111111111111112	1	0.549528444709111	0.8888888888888888
orysj_Rice_201505_virNOG_elut.tidy	Rice_201505	Rice_leaf_IEX_fraction_06a_20150507	ENOG411EKC4	1	426.208516929	orysj	0.011111111111111112	1	1	1
orysj_Rice_201505_virNOG_elut.tidy	Rice_201505	Rice_leaf_IEX_fraction_06a_20150507	ENOG411EKH4	1	1168.74913509	orysj	0.011111111111111112	1	1	1
orysj_Rice_201505_virNOG_elut.tidy	Rice_201505	Rice_leaf_IEX_fraction_06a_20150507	ENOG411EKJR	9	9026.36931441	orysj	0.1	0.15789473684210525	0.16537670193250842	0.275
orysj_Rice_201505_virNOG_elut.tidy	Rice_201505	Rice_leaf_IEX_fraction_06a_20150507	ENOG411EKPX	1	2408.45139244	orysj	0.011111111111111112	1	1	1
orysj_Rice_201505_virNOG_elut.tidy	Rice_201505	Rice_leaf_IEX_fraction_06a_20150507	ENOG411EKQP	14	2838.79856548	orysj	0.15555555555555556	0.56	0.7066815486950937	0.5876543209876544
orysj_Rice_201505_virNOG_elut.tidy	Rice_201505	Rice_leaf_IEX_fraction_06a_20150507	ENOG411EKWN	1	388.365598015	orysj	0.011111111111111112	0.5	0.5361384921509355	0.3777777777777778
orysj_Rice_201505_virNOG_elut.tidy	Rice_201505	Rice_leaf_IEX_fraction_06a_20150507	ENOG411EKX0	2	922.510658042	orysj	0.022222222222222223	1	1	1
orysj_Rice_201505_virNOG_elut.tidy	Rice_201505	Rice_leaf_IEX_fraction_06a_20150507	ENOG411EKXC	1	473.35844368	orysj	0.011111111111111112	1	0.6482024624235057	1
orysj_Rice_201505_virNOG_elut.tidy	Rice_201505	Rice_leaf_IEX_fraction_06a_20150507	ENOG411EKYB	1	153.633778047	orysj	0.011111111111111112	1	1	1
orysj_Rice_201505_virNOG_elut.tidy	Rice_201505	Rice_leaf_IEX_fraction_06a_20150507	ENOG411EM21	1	635.507342207	orysj	0.011111111111111112	0.3333333333333333	0.02535051660538344	0.07777777777777778
orysj_Rice_201505_virNOG_elut.tidy	Rice_201505	Rice_leaf_IEX_fraction_06a_20150507	ENOG411EM42	1	165.441994046	orysj	0.011111111111111112	1	1	1
orysj_Rice_201505_virNOG_elut.tidy	Rice_201505	Rice_leaf_IEX_fraction_06a_20150507	ENOG411EM7U	11	1788.75318348	orysj	0.12222222222222222	1	1	1
orysj_Rice_201505_virNOG_elut.tidy	Rice_201505	Rice_leaf_IEX_fraction_06a_20150507	ENOG411EMAV	1	394.018966946	orysj	0.011111111111111112	1	1	1
orysj_Rice_201505_virNOG_elut.tidy	Rice_201505	Rice_leaf_IEX_fraction_06a_20150507	ENOG411EMG8	4	810.553520838	orysj	0.044444444444444446	0.2857142857142857	0.27167713887387174	0.30085470085470084
orysj_Rice_201505_virNOG_elut.tidy	Rice_201505	Rice_leaf_IEX_fraction_06a_20150507	ENOG411EMHR	1	203.563974776	orysj	0.011111111111111112	1	1	1
orysj_Rice_201505_virNOG_elut.tidy	Rice_201505	Rice_leaf_IEX_fraction_06a_20150507	ENOG411EMIS	1	491.733757787	orysj	0.011111111111111112	1	1	1
orysj_Rice_201505_virNOG_elut.tidy	Rice_201505	Rice_leaf_IEX_fraction_06a_20150507	ENOG411EMMV	4	2451.95746206	orysj	0.044444444444444446	0.4444444444444444	1	0.9283950617283951
orysj_Rice_201505_virNOG_elut.tidy	Rice_201505	Rice_leaf_IEX_fraction_06a_20150507	ENOG411EMN8	11	10207.9182431	orysj	0.12222222222222222	0.6111111111111112	0.8023313196171359	0.828395061728395
orysj_Rice_201505_virNOG_elut.tidy	Rice_201505	Rice_leaf_IEX_fraction_06a_20150507	ENOG411EMRF	1	103.13488552	orysj	0.011111111111111112	1	0.057975071180154526	0.1111111111111111
orysj_Rice_201505_virNOG_elut.tidy	Rice_201505	Rice_leaf_IEX_fraction_06a_20150507	sp|A3CEM4|C3H64_ORYSJ	2	756.712350772	orysj	0.022222222222222223	1	0.9198460924538224	1
orysj_Rice_201505_virNOG_elut.tidy	Rice_201505	Rice_leaf_IEX_fraction_06a_20150507	tr|A0A0N7KD33|A0A0N7KD33_ORYSJ	2	2863.87428891	orysj	0.022222222222222223	1	1	1
orysj_Rice_201505_virNOG_elut.tidy	Rice_201505	Rice_leaf_IEX_fraction_06a_20150507	tr|A0A0N7KDD9|A0A0N7KDD9_ORYSJ	1	1049.65819443	orysj	0.011111111111111112	1	1	1
orysj_Rice_201505_virNOG_elut.tidy	Rice_201505	Rice_leaf_IEX_fraction_06a_20150507	tr|A0A0N7KFW2|A0A0N7KFW2_ORYSJ	2	2334.51676729	orysj	0.022222222222222223	1	1	1
orysj_Rice_201505_virNOG_elut.tidy	Rice_201505	Rice_leaf_IEX_fraction_06a_20150507	tr|A0A0N7KGK3|A0A0N7KGK3_ORYSJ	1	2605.68799903	orysj	0.011111111111111112	1	1	1
orysj_Rice_201505_virNOG_elut.tidy	Rice_201505	Rice_leaf_IEX_fraction_06a_20150507	tr|A0A0N7KPE7|A0A0N7KPE7_ORYSJ	1	2079.35121883	orysj	0.011111111111111112	1	1	1
orysj_Rice_201505_virNOG_elut.tidy	Rice_201505	Rice_leaf_IEX_fraction_06a_20150507	tr|A0A0N7KUB0|A0A0N7KUB0_ORYSJ	1	812.858228404	orysj	0.011111111111111112	1	1	1
orysj_Rice_201505_virNOG_elut.tidy	Rice_201505	Rice_leaf_IEX_fraction_06a_20150507	tr|A0A0P0V0X9|A0A0P0V0X9_ORYSJ	1	971.770935898	orysj	0.011111111111111112	1	1	1
orysj_Rice_201505_virNOG_elut.tidy	Rice_201505	Rice_leaf_IEX_fraction_06a_20150507	tr|A0A0P0V216|A0A0P0V216_ORYSJ	1	2266.5852898	orysj	0.011111111111111112	1	1	1
orysj_Rice_201505_virNOG_elut.tidy	Rice_201505	Rice_leaf_IEX_fraction_06a_20150507	tr|A0A0P0V567|A0A0P0V567_ORYSJ	1	1325.72723705	orysj	0.011111111111111112	1	1	1
orysj_Rice_201505_virNOG_elut.tidy	Rice_201505	Rice_leaf_IEX_fraction_06a_20150507	tr|A0A0P0VHF8|A0A0P0VHF8_ORYSJ	1	1069.79191874	orysj	0.011111111111111112	1	0.5600881377874615	1
orysj_Rice_201505_virNOG_elut.tidy	Rice_201505	Rice_leaf_IEX_fraction_06a_20150507	tr|A0A0P0VHN9|A0A0P0VHN9_ORYSJ	1	2800.9397675	orysj	0.011111111111111112	1	1	1
orysj_Rice_201505_virNOG_elut.tidy	Rice_201505	Rice_leaf_IEX_fraction_06a_20150507	tr|A0A0P0VJJ7|A0A0P0VJJ7_ORYSJ	2	2348.8351368	orysj	0.022222222222222223	1	1	1
orysj_Rice_201505_virNOG_elut.tidy	Rice_201505	Rice_leaf_IEX_fraction_06a_20150507	tr|A0A0P0VMI1|A0A0P0VMI1_ORYSJ	1	1892.10598105	orysj	0.011111111111111112	1	1	1
orysj_Rice_201505_virNOG_elut.tidy	Rice_201505	Rice_leaf_IEX_fraction_06a_20150507	tr|A0A0P0VR53|A0A0P0VR53_ORYSJ	1	1247.25740059	orysj	0.011111111111111112	1	1	1
orysj_Rice_201505_virNOG_elut.tidy	Rice_201505	Rice_leaf_IEX_fraction_06a_20150507	tr|A0A0P0VWU0|A0A0P0VWU0_ORYSJ	1	5213.14616654	orysj	0.011111111111111112	1	1	1
orysj_Rice_201505_virNOG_elut.tidy	Rice_201505	Rice_leaf_IEX_fraction_06a_20150507	tr|A0A0P0VXY1|A0A0P0VXY1_ORYSJ	1	915.968029261	orysj	0.011111111111111112	1	1	1
orysj_Rice_201505_virNOG_elut.tidy	Rice_201505	Rice_leaf_IEX_fraction_06a_20150507	tr|A0A0P0VYW6|A0A0P0VYW6_ORYSJ	1	1462.17326743	orysj	0.011111111111111112	1	1	1
orysj_Rice_201505_virNOG_elut.tidy	Rice_201505	Rice_leaf_IEX_fraction_06a_20150507	tr|A0A0P0VZS1|A0A0P0VZS1_ORYSJ	1	1733.20184238	orysj	0.011111111111111112	1	1	1
orysj_Rice_201505_virNOG_elut.tidy	Rice_201505	Rice_leaf_IEX_fraction_06a_20150507	tr|A0A0P0VZW5|A0A0P0VZW5_ORYSJ	1	1775.24351461	orysj	0.011111111111111112	1	1	1
orysj_Rice_201505_virNOG_elut.tidy	Rice_201505	Rice_leaf_IEX_fraction_06a_20150507	tr|A0A0P0W058|A0A0P0W058_ORYSJ	1	1089.93545986	orysj	0.011111111111111112	1	1	1
orysj_Rice_201505_virNOG_elut.tidy	Rice_201505	Rice_leaf_IEX_fraction_06a_20150507	tr|A0A0P0W0J5|A0A0P0W0J5_ORYSJ	1	348.349442219	orysj	0.011111111111111112	1	1	0.8888888888888888
orysj_Rice_201505_virNOG_elut.tidy	Rice_201505	Rice_leaf_IEX_fraction_06a_20150507	tr|A0A0P0W0X7|A0A0P0W0X7_ORYSJ	1	905.813632557	orysj	0.011111111111111112	1	0.9422088408606515	0.5444444444444445
orysj_Rice_201505_virNOG_elut.tidy	Rice_201505	Rice_leaf_IEX_fraction_06a_20150507	tr|A0A0P0W4P9|A0A0P0W4P9_ORYSJ	1	1096.67196221	orysj	0.011111111111111112	1	0.6752676817989457	1
orysj_Rice_201505_virNOG_elut.tidy	Rice_201505	Rice_leaf_IEX_fraction_06a_20150507	tr|A0A0P0W624|A0A0P0W624_ORYSJ	5	12873.6214016	orysj	0.05555555555555555	1	1	1
orysj_Rice_201505_virNOG_elut.tidy	Rice_201505	Rice_leaf_IEX_fraction_06a_20150507	tr|A0A0P0W8K7|A0A0P0W8K7_ORYSJ	1	925.792446224	orysj	0.011111111111111112	1	1	1
orysj_Rice_201505_virNOG_elut.tidy	Rice_201505	Rice_leaf_IEX_fraction_06a_20150507	tr|A0A0P0WBL3|A0A0P0WBL3_ORYSJ	1	1331.9016154	orysj	0.011111111111111112	1	1	1
orysj_Rice_201505_virNOG_elut.tidy	Rice_201505	Rice_leaf_IEX_fraction_06a_20150507	tr|A0A0P0WC49|A0A0P0WC49_ORYSJ	1	1627.51880321	orysj	0.011111111111111112	1	1	1
orysj_Rice_201505_virNOG_elut.tidy	Rice_201505	Rice_leaf_IEX_fraction_06a_20150507	tr|A0A0P0WD55|A0A0P0WD55_ORYSJ	1	1647.61162794	orysj	0.011111111111111112	1	1	1
orysj_Rice_201505_virNOG_elut.tidy	Rice_201505	Rice_leaf_IEX_fraction_06a_20150507	tr|A0A0P0WGA7|A0A0P0WGA7_ORYSJ	1	1280.49986863	orysj	0.011111111111111112	1	1	1
orysj_Rice_201505_virNOG_elut.tidy	Rice_201505	Rice_leaf_IEX_fraction_06a_20150507	tr|A0A0P0WHI8|A0A0P0WHI8_ORYSJ	3	3661.91730723	orysj	0.03333333333333333	1	1	1
orysj_Rice_201505_virNOG_elut.tidy	Rice_201505	Rice_leaf_IEX_fraction_06a_20150507	tr|A0A0P0WHY7|A0A0P0WHY7_ORYSJ	1	303.724492179	orysj	0.011111111111111112	1	1	1
orysj_Rice_201505_virNOG_elut.tidy	Rice_201505	Rice_leaf_IEX_fraction_06a_20150507	tr|A0A0P0WK71|A0A0P0WK71_ORYSJ	1	1111.10904419	orysj	0.011111111111111112	1	1	1
orysj_Rice_201505_virNOG_elut.tidy	Rice_201505	Rice_leaf_IEX_fraction_06a_20150507	tr|A0A0P0WKW6|A0A0P0WKW6_ORYSJ	1	562.001158886	orysj	0.011111111111111112	1	1	1
orysj_Rice_201505_virNOG_elut.tidy	Rice_201505	Rice_leaf_IEX_fraction_06a_20150507	tr|A0A0P0WMF1|A0A0P0WMF1_ORYSJ	1	1421.0650291	orysj	0.011111111111111112	1	1	1
orysj_Rice_201505_virNOG_elut.tidy	Rice_201505	Rice_leaf_IEX_fraction_06a_20150507	tr|A0A0P0WPN9|A0A0P0WPN9_ORYSJ	1	1205.27254556	orysj	0.011111111111111112	1	1	1
orysj_Rice_201505_virNOG_elut.tidy	Rice_201505	Rice_leaf_IEX_fraction_06a_20150507	tr|A0A0P0WPP0|A0A0P0WPP0_ORYSJ	1	986.132082734	orysj	0.011111111111111112	1	1	1
orysj_Rice_201505_virNOG_elut.tidy	Rice_201505	Rice_leaf_IEX_fraction_06a_20150507	tr|A0A0P0WQ98|A0A0P0WQ98_ORYSJ	2	2386.70417639	orysj	0.022222222222222223	1	1	1
orysj_Rice_201505_virNOG_elut.tidy	Rice_201505	Rice_leaf_IEX_fraction_06a_20150507	tr|A0A0P0WXS3|A0A0P0WXS3_ORYSJ	1	769.941587673	orysj	0.011111111111111112	1	1	1
orysj_Rice_201505_virNOG_elut.tidy	Rice_201505	Rice_leaf_IEX_fraction_06a_20150507	tr|A0A0P0WZQ2|A0A0P0WZQ2_ORYSJ	1	657.884361298	orysj	0.011111111111111112	1	1	1
orysj_Rice_201505_virNOG_elut.tidy	Rice_201505	Rice_leaf_IEX_fraction_06a_20150507	tr|A0A0P0X1L1|A0A0P0X1L1_ORYSJ	1	447.840744508	orysj	0.011111111111111112	1	1	1
orysj_Rice_201505_virNOG_elut.tidy	Rice_201505	Rice_leaf_IEX_fraction_06a_20150507	tr|A0A0P0X6W5|A0A0P0X6W5_ORYSJ	3	7647.50970228	orysj	0.03333333333333333	1	1	1
orysj_Rice_201505_virNOG_elut.tidy	Rice_201505	Rice_leaf_IEX_fraction_06a_20150507	tr|A0A0P0X7E3|A0A0P0X7E3_ORYSJ	1	908.750771443	orysj	0.011111111111111112	1	1	1
orysj_Rice_201505_virNOG_elut.tidy	Rice_201505	Rice_leaf_IEX_fraction_06a_20150507	tr|A0A0P0X8C7|A0A0P0X8C7_ORYSJ	2	870.999910638	orysj	0.022222222222222223	1	1	1
orysj_Rice_201505_virNOG_elut.tidy	Rice_201505	Rice_leaf_IEX_fraction_06a_20150507	tr|A0A0P0X8V0|A0A0P0X8V0_ORYSJ	1	3222.67217568	orysj	0.011111111111111112	1	1	1
orysj_Rice_201505_virNOG_elut.tidy	Rice_201505	Rice_leaf_IEX_fraction_06a_20150507	tr|A0A0P0X933|A0A0P0X933_ORYSJ	1	2216.88607746	orysj	0.011111111111111112	1	0.32483683342535574	1
orysj_Rice_201505_virNOG_elut.tidy	Rice_201505	Rice_leaf_IEX_fraction_06a_20150507	tr|A0A0P0XBK2|A0A0P0XBK2_ORYSJ	1	978.101691181	orysj	0.011111111111111112	1	1	1
orysj_Rice_201505_virNOG_elut.tidy	Rice_201505	Rice_leaf_IEX_fraction_06a_20150507	tr|A0A0P0XFC2|A0A0P0XFC2_ORYSJ	1	1902.34105726	orysj	0.011111111111111112	1	1	1
orysj_Rice_201505_virNOG_elut.tidy	Rice_201505	Rice_leaf_IEX_fraction_06a_20150507	tr|A0A0P0XFC5|A0A0P0XFC5_ORYSJ	1	1348.04587741	orysj	0.011111111111111112	1	1	1
orysj_Rice_201505_virNOG_elut.tidy	Rice_201505	Rice_leaf_IEX_fraction_06a_20150507	tr|A0A0P0XFS4|A0A0P0XFS4_ORYSJ	1	2366.25074226	orysj	0.011111111111111112	1	1	1
orysj_Rice_201505_virNOG_elut.tidy	Rice_201505	Rice_leaf_IEX_fraction_06a_20150507	tr|A0A0P0XH04|A0A0P0XH04_ORYSJ	1	742.456422049	orysj	0.011111111111111112	1	1	1
orysj_Rice_201505_virNOG_elut.tidy	Rice_201505	Rice_leaf_IEX_fraction_06a_20150507	tr|A0A0P0XIL9|A0A0P0XIL9_ORYSJ	1	2947.83526204	orysj	0.011111111111111112	1	1	1
orysj_Rice_201505_virNOG_elut.tidy	Rice_201505	Rice_leaf_IEX_fraction_06a_20150507	tr|A0A0P0XJG8|A0A0P0XJG8_ORYSJ	1	1185.06492092	orysj	0.011111111111111112	1	1	1
orysj_Rice_201505_virNOG_elut.tidy	Rice_201505	Rice_leaf_IEX_fraction_06a_20150507	tr|A0A0P0XKW7|A0A0P0XKW7_ORYSJ	1	1798.60568549	orysj	0.011111111111111112	0.5	0.3553950811752588	0.7055555555555556
orysj_Rice_201505_virNOG_elut.tidy	Rice_201505	Rice_leaf_IEX_fraction_06a_20150507	tr|A0A0P0XNL3|A0A0P0XNL3_ORYSJ	1	1088.8062856	orysj	0.011111111111111112	1	1	1
orysj_Rice_201505_virNOG_elut.tidy	Rice_201505	Rice_leaf_IEX_fraction_06a_20150507	tr|A0A0P0XP12|A0A0P0XP12_ORYSJ	1	2039.72880577	orysj	0.011111111111111112	0.14285714285714285	0.12978199454938252	0.09444444444444446
orysj_Rice_201505_virNOG_elut.tidy	Rice_201505	Rice_leaf_IEX_fraction_06a_20150507	tr|A0A0P0XP79|A0A0P0XP79_ORYSJ	1	1308.39746925	orysj	0.011111111111111112	1	1	1
orysj_Rice_201505_virNOG_elut.tidy	Rice_201505	Rice_leaf_IEX_fraction_06a_20150507	tr|A0A0P0XQK3|A0A0P0XQK3_ORYSJ	1	1129.07395823	orysj	0.011111111111111112	1	1	1
orysj_Rice_201505_virNOG_elut.tidy	Rice_201505	Rice_leaf_IEX_fraction_06a_20150507	tr|A0A0P0XV22|A0A0P0XV22_ORYSJ	1	3295.22325589	orysj	0.011111111111111112	1	1	1
orysj_Rice_201505_virNOG_elut.tidy	Rice_201505	Rice_leaf_IEX_fraction_06a_20150507	tr|A0A0P0XW38|A0A0P0XW38_ORYSJ	1	2657.32052383	orysj	0.011111111111111112	1	1	1
orysj_Rice_201505_virNOG_elut.tidy	Rice_201505	Rice_leaf_IEX_fraction_06a_20150507	tr|A0A0P0XWV8|A0A0P0XWV8_ORYSJ	1	2604.03008514	orysj	0.011111111111111112	1	1	1
orysj_Rice_201505_virNOG_elut.tidy	Rice_201505	Rice_leaf_IEX_fraction_06a_20150507	tr|A0A0P0Y026|A0A0P0Y026_ORYSJ	1	1765.78989931	orysj	0.011111111111111112	1	1	1
orysj_Rice_201505_virNOG_elut.tidy	Rice_201505	Rice_leaf_IEX_fraction_06a_20150507	tr|A0A0P0Y1U7|A0A0P0Y1U7_ORYSJ	1	1684.40295556	orysj	0.011111111111111112	1	1	1
orysj_Rice_201505_virNOG_elut.tidy	Rice_201505	Rice_leaf_IEX_fraction_06a_20150507	tr|A0A0P0Y290|A0A0P0Y290_ORYSJ	1	825.261301275	orysj	0.011111111111111112	1	1	1
orysj_Rice_201505_virNOG_elut.tidy	Rice_201505	Rice_leaf_IEX_fraction_06a_20150507	tr|A0A0P0Y4K4|A0A0P0Y4K4_ORYSJ	1	1415.44817128	orysj	0.011111111111111112	1	1	1
orysj_Rice_201505_virNOG_elut.tidy	Rice_201505	Rice_leaf_IEX_fraction_06a_20150507	tr|A0A0P0Y583|A0A0P0Y583_ORYSJ	1	5019.38321168	orysj	0.011111111111111112	1	1	1
orysj_Rice_201505_virNOG_elut.tidy	Rice_201505	Rice_leaf_IEX_fraction_06a_20150507	tr|A0A0P0Y5J8|A0A0P0Y5J8_ORYSJ	1	1103.64824696	orysj	0.011111111111111112	1	1	1
orysj_Rice_201505_virNOG_elut.tidy	Rice_201505	Rice_leaf_IEX_fraction_06a_20150507	tr|A0A0P0Y843|A0A0P0Y843_ORYSJ	2	2110.91190997	orysj	0.022222222222222223	1	1	1
orysj_Rice_201505_virNOG_elut.tidy	Rice_201505	Rice_leaf_IEX_fraction_06a_20150507	tr|A0A0P0Y8Z0|A0A0P0Y8Z0_ORYSJ	2	7960.56565501	orysj	0.022222222222222223	1	1	1
orysj_Rice_201505_virNOG_elut.tidy	Rice_201505	Rice_leaf_IEX_fraction_06a_20150507	tr|A0A0P0Y9V4|A0A0P0Y9V4_ORYSJ	2	2943.89430581	orysj	0.022222222222222223	1	1	1
orysj_Rice_201505_virNOG_elut.tidy	Rice_201505	Rice_leaf_IEX_fraction_06a_20150507	tr|A0A0P0YA72|A0A0P0YA72_ORYSJ	1	2259.0300055	orysj	0.011111111111111112	1	1	1
orysj_Rice_201505_virNOG_elut.tidy	Rice_201505	Rice_leaf_IEX_fraction_06a_20150507	tr|A2ZUL5|A2ZUL5_ORYSJ	1	575.86425831	orysj	0.011111111111111112	1	1	1
orysj_Rice_201505_virNOG_elut.tidy	Rice_201505	Rice_leaf_IEX_fraction_06a_20150507	tr|B9GDU2|B9GDU2_ORYSJ	1	905.0690262	orysj	0.011111111111111112	1	1	1
orysj_Rice_201505_virNOG_elut.tidy	Rice_201505	Rice_leaf_IEX_fraction_06a_20150507	tr|C7IXJ8|C7IXJ8_ORYSJ	1	1921.15943181	orysj	0.011111111111111112	1	1	1
orysj_Rice_201505_virNOG_elut.tidy	Rice_201505	Rice_leaf_IEX_fraction_06a_20150507	tr|C7J2P1|C7J2P1_ORYSJ	1	1088.55254375	orysj	0.011111111111111112	1	1	1
orysj_Rice_201505_virNOG_elut.tidy	Rice_201505	Rice_leaf_IEX_fraction_06a_20150507	tr|Q0DTF5|Q0DTF5_ORYSJ	3	16176.5505289	orysj	0.03333333333333333	0.125	0.08978402050744667	0.1763888888888889
orysj_Rice_201505_virNOG_elut.tidy	Rice_201505	Rice_leaf_IEX_fraction_06a_20150507	tr|Q0DTM6|Q0DTM6_ORYSJ	1	1597.71916315	orysj	0.011111111111111112	1	1	1
orysj_Rice_201505_virNOG_elut.tidy	Rice_201505	Rice_leaf_IEX_fraction_06a_20150507	tr|Q0IVC8|Q0IVC8_ORYSJ	1	908.640285027	orysj	0.011111111111111112	1	1	1
orysj_Rice_201505_virNOG_elut.tidy	Rice_201505	Rice_leaf_IEX_fraction_06a_20150507	tr|Q0J781|Q0J781_ORYSJ	2	1759.86648611	orysj	0.022222222222222223	1	1	1
orysj_Rice_201505_virNOG_elut.tidy	Rice_201505	Rice_leaf_IEX_fraction_06a_20150507	tr|Q2QVT5|Q2QVT5_ORYSJ	1	5288.48767291	orysj	0.011111111111111112	1	1	1
orysj_Rice_201505_virNOG_elut.tidy	Rice_201505	Rice_leaf_IEX_fraction_06a_20150507	tr|Q2QXP6|Q2QXP6_ORYSJ	1	703.884714469	orysj	0.011111111111111112	0.5	0.259563989099429	0.1888888888888889
orysj_Rice_201505_virNOG_elut.tidy	Rice_201505	Rice_leaf_IEX_fraction_06a_20150507	tr|Q5JKM0|Q5JKM0_ORYSJ	1	1850.53932437	orysj	0.011111111111111112	1	1	1
orysj_Rice_201505_virNOG_elut.tidy	Rice_201505	Rice_leaf_IEX_fraction_06a_20150507	tr|Q67WZ1|Q67WZ1_ORYSJ	1	1440.8263629	orysj	0.011111111111111112	1	1	1
orysj_Rice_201505_virNOG_elut.tidy	Rice_201505	Rice_leaf_IEX_fraction_06a_20150507	tr|Q69JG2|Q69JG2_ORYSJ	1	174.967606507	orysj	0.011111111111111112	1	1	1
orysj_Rice_201505_virNOG_elut.tidy	Rice_201505	Rice_leaf_IEX_fraction_06a_20150507	tr|Q6ZE25|Q6ZE25_ORYSJ	1	475.568968778	orysj	0.011111111111111112	1	1	1
orysj_Rice_201505_virNOG_elut.tidy	Rice_201505	Rice_leaf_IEX_fraction_06a_20150507	tr|Q7XV57|Q7XV57_ORYSJ	1	12168.096464	orysj	0.011111111111111112	1	1	1
orysj_Rice_201505_virNOG_elut.tidy	Rice_201505	Rice_leaf_IEX_fraction_06a_20150507	tr|Q8W5G6|Q8W5G6_ORYSJ	1	2001.84812795	orysj	0.011111111111111112	0.5	0.21998479826226347	0.2388888888888889
orysj_Rice_201505_virNOG_elut.tidy	Rice_201505	Rice_leaf_IEX_fraction_07a_20150523	ENOG411DPN5	1	142.137427725	orysj	0.008	0.5	0.19454172739384062	0.72
orysj_Rice_201505_virNOG_elut.tidy	Rice_201505	Rice_leaf_IEX_fraction_07a_20150523	ENOG411DPNW	5	2030.72142756	orysj	0.04	0.7142857142857143	0.4864549990529742	0.7200000000000001
orysj_Rice_201505_virNOG_elut.tidy	Rice_201505	Rice_leaf_IEX_fraction_07a_20150523	ENOG411DPQG	1	339.102693088	orysj	0.008	0.3333333333333333	0.6001844072976384	0.808
orysj_Rice_201505_virNOG_elut.tidy	Rice_201505	Rice_leaf_IEX_fraction_07a_20150523	ENOG411DPSD	31	2080.52246667	orysj	0.248	0.4696969696969697	0.6146920811047847	0.7064242424242424
orysj_Rice_201505_virNOG_elut.tidy	Rice_201505	Rice_leaf_IEX_fraction_07a_20150523	ENOG411DPSK	1	36.6692506593	orysj	0.008	0.3333333333333333	0.25197419496026174	0.13066666666666668
orysj_Rice_201505_virNOG_elut.tidy	Rice_201505	Rice_leaf_IEX_fraction_07a_20150523	ENOG411DPT0	2	487.075999931	orysj	0.016	0.25	0.21453807816773643	0.42800000000000005
orysj_Rice_201505_virNOG_elut.tidy	Rice_201505	Rice_leaf_IEX_fraction_07a_20150523	ENOG411DPT1	1	247.314163074	orysj	0.008	0.2	0.0896077128426947	0.14400000000000002
orysj_Rice_201505_virNOG_elut.tidy	Rice_201505	Rice_leaf_IEX_fraction_07a_20150523	ENOG411DPTE	2	745.35708319	orysj	0.016	1	0.7587748398919558	0.768
orysj_Rice_201505_virNOG_elut.tidy	Rice_201505	Rice_leaf_IEX_fraction_07a_20150523	ENOG411DPUG	2	52.8855933267	orysj	0.016	0.3333333333333333	0.015772129055459848	0.02666666666666667
orysj_Rice_201505_virNOG_elut.tidy	Rice_201505	Rice_leaf_IEX_fraction_07a_20150523	ENOG411DPUM	1	74.7125427397	orysj	0.008	0.5	0.15537858211570424	0.5760000000000001
orysj_Rice_201505_virNOG_elut.tidy	Rice_201505	Rice_leaf_IEX_fraction_07a_20150523	ENOG411DPV2	5	771.090518236	orysj	0.04	0.13157894736842105	0.05882988610748874	0.15542857142857144
orysj_Rice_201505_virNOG_elut.tidy	Rice_201505	Rice_leaf_IEX_fraction_07a_20150523	ENOG411DPVX	11	1614.34901028	orysj	0.088	0.18032786885245902	0.04251435651765363	0.09232786885245901
orysj_Rice_201505_virNOG_elut.tidy	Rice_201505	Rice_leaf_IEX_fraction_07a_20150523	ENOG411DPVY	6	1240.7468519	orysj	0.048	1	0.8355994123368207	0.8448
orysj_Rice_201505_virNOG_elut.tidy	Rice_201505	Rice_leaf_IEX_fraction_07a_20150523	ENOG411DPW7	2	196.679018949	orysj	0.016	1	1	1
orysj_Rice_201505_virNOG_elut.tidy	Rice_201505	Rice_leaf_IEX_fraction_07a_20150523	ENOG411DPWZ	1	55.4336220855	orysj	0.008	1	0.4399613568134202	0.72
orysj_Rice_201505_virNOG_elut.tidy	Rice_201505	Rice_leaf_IEX_fraction_07a_20150523	ENOG411DPXM	6	418.474247312	orysj	0.048	1	0.8865887947901826	1
orysj_Rice_201505_virNOG_elut.tidy	Rice_201505	Rice_leaf_IEX_fraction_07a_20150523	ENOG411DPYE	3	319.709002688	orysj	0.024	0.6	0.18320875717292778	0.3264
orysj_Rice_201505_virNOG_elut.tidy	Rice_201505	Rice_leaf_IEX_fraction_07a_20150523	ENOG411DPYQ	18	1515.6258336	orysj	0.144	0.3	0.1828585126049548	0.2499622641509434
orysj_Rice_201505_virNOG_elut.tidy	Rice_201505	Rice_leaf_IEX_fraction_07a_20150523	ENOG411DQ33	2	676.67335197	orysj	0.016	0.3333333333333333	0.3584210385452806	0.5013333333333334
orysj_Rice_201505_virNOG_elut.tidy	Rice_201505	Rice_leaf_IEX_fraction_07a_20150523	ENOG411DQ37	1	42.3017956542	orysj	0.008	1	0.8614231820380949	1
orysj_Rice_201505_virNOG_elut.tidy	Rice_201505	Rice_leaf_IEX_fraction_07a_20150523	ENOG411DQ6P	71	16410.752594	orysj	0.568	0.9726027397260274	0.9620808581801731	1
orysj_Rice_201505_virNOG_elut.tidy	Rice_201505	Rice_leaf_IEX_fraction_07a_20150523	ENOG411DQ6Y	1	84.9968603638	orysj	0.008	1	1	1
orysj_Rice_201505_virNOG_elut.tidy	Rice_201505	Rice_leaf_IEX_fraction_07a_20150523	ENOG411DQ6Z	1	48.5401206951	orysj	0.008	1	1	1
orysj_Rice_201505_virNOG_elut.tidy	Rice_201505	Rice_leaf_IEX_fraction_07a_20150523	ENOG411DQ8G	1	46.3960762649	orysj	0.008	1	0.32157938277593656	1
orysj_Rice_201505_virNOG_elut.tidy	Rice_201505	Rice_leaf_IEX_fraction_07a_20150523	ENOG411DQA1	26	17379.0364718	orysj	0.208	0.896551724137931	0.5602031672968394	0.9152
orysj_Rice_201505_virNOG_elut.tidy	Rice_201505	Rice_leaf_IEX_fraction_07a_20150523	ENOG411DQAB	2	1079.34017137	orysj	0.016	0.03333333333333333	0.046210296410395764	0.05013333333333333
orysj_Rice_201505_virNOG_elut.tidy	Rice_201505	Rice_leaf_IEX_fraction_07a_20150523	ENOG411DQAF	19	4997.40451589	orysj	0.152	0.475	0.32838804602312904	0.28576
orysj_Rice_201505_virNOG_elut.tidy	Rice_201505	Rice_leaf_IEX_fraction_07a_20150523	ENOG411DQB2	48	10591.9656789	orysj	0.384	0.5454545454545454	0.4435619097240893	0.384
orysj_Rice_201505_virNOG_elut.tidy	Rice_201505	Rice_leaf_IEX_fraction_07a_20150523	ENOG411DQB7	4	563.93534263	orysj	0.032	0.21052631578947367	0.1380680522672419	0.3786666666666667
orysj_Rice_201505_virNOG_elut.tidy	Rice_201505	Rice_leaf_IEX_fraction_07a_20150523	ENOG411DQCZ	1	124.030471701	orysj	0.008	0.25	0.02208996082594521	0.048
orysj_Rice_201505_virNOG_elut.tidy	Rice_201505	Rice_leaf_IEX_fraction_07a_20150523	ENOG411DQD7	1	116.685423932	orysj	0.008	1	0.7692819986579538	0.704
orysj_Rice_201505_virNOG_elut.tidy	Rice_201505	Rice_leaf_IEX_fraction_07a_20150523	ENOG411DQD8	3	570.972633113	orysj	0.024	0.1111111111111111	0.04791211299266566	0.0588
orysj_Rice_201505_virNOG_elut.tidy	Rice_201505	Rice_leaf_IEX_fraction_07a_20150523	ENOG411DQEQ	4	429.117007634	orysj	0.032	0.5	0.21130438579301683	0.384
orysj_Rice_201505_virNOG_elut.tidy	Rice_201505	Rice_leaf_IEX_fraction_07a_20150523	ENOG411DQEZ	1	430.405513869	orysj	0.008	0.022727272727272728	0.03507637864033622	0.03218181818181818
orysj_Rice_201505_virNOG_elut.tidy	Rice_201505	Rice_leaf_IEX_fraction_07a_20150523	ENOG411DQGQ	2	279.819356666	orysj	0.016	0.2857142857142857	0.40175836097322026	0.4045714285714285
orysj_Rice_201505_virNOG_elut.tidy	Rice_201505	Rice_leaf_IEX_fraction_07a_20150523	ENOG411DQH4	28	11831.6597333	orysj	0.224	0.717948717948718	0.6486562989794056	0.9386666666666666
orysj_Rice_201505_virNOG_elut.tidy	Rice_201505	Rice_leaf_IEX_fraction_07a_20150523	ENOG411DQJY	2	379.413695961	orysj	0.016	0.4	0.30950178331296607	0.6848000000000001
orysj_Rice_201505_virNOG_elut.tidy	Rice_201505	Rice_leaf_IEX_fraction_07a_20150523	ENOG411DQKE	14	12298.6436825	orysj	0.112	0.6363636363636364	1	0.901090909090909
orysj_Rice_201505_virNOG_elut.tidy	Rice_201505	Rice_leaf_IEX_fraction_07a_20150523	ENOG411DQKG	2	265.577280533	orysj	0.016	0.25	0.33774290170635896	0.376
orysj_Rice_201505_virNOG_elut.tidy	Rice_201505	Rice_leaf_IEX_fraction_07a_20150523	ENOG411DQM7	30	1700.64947147	orysj	0.24	1	1	1
orysj_Rice_201505_virNOG_elut.tidy	Rice_201505	Rice_leaf_IEX_fraction_07a_20150523	ENOG411DQNW	1	45.950394112	orysj	0.008	0.25	0.10023524704639004	0.17
orysj_Rice_201505_virNOG_elut.tidy	Rice_201505	Rice_leaf_IEX_fraction_07a_20150523	ENOG411DQPQ	1	303.774952715	orysj	0.008	1	1	1
orysj_Rice_201505_virNOG_elut.tidy	Rice_201505	Rice_leaf_IEX_fraction_07a_20150523	ENOG411DQPR	1	75.8504852651	orysj	0.008	0.125	0.09575277597514904	0.071
orysj_Rice_201505_virNOG_elut.tidy	Rice_201505	Rice_leaf_IEX_fraction_07a_20150523	ENOG411DQQE	2	143.260837226	orysj	0.016	0.6666666666666666	0.13051442891939743	0.22933333333333333
orysj_Rice_201505_virNOG_elut.tidy	Rice_201505	Rice_leaf_IEX_fraction_07a_20150523	ENOG411DQRM	1	82.4524439643	orysj	0.008	0.5	0.44203979075943095	0.708
orysj_Rice_201505_virNOG_elut.tidy	Rice_201505	Rice_leaf_IEX_fraction_07a_20150523	ENOG411DQRX	4	602.705009852	orysj	0.032	0.6666666666666666	0.6380134929480696	0.8
orysj_Rice_201505_virNOG_elut.tidy	Rice_201505	Rice_leaf_IEX_fraction_07a_20150523	ENOG411DQSI	3	1258.53477301	orysj	0.024	1	0.5031690179982163	1
orysj_Rice_201505_virNOG_elut.tidy	Rice_201505	Rice_leaf_IEX_fraction_07a_20150523	ENOG411DQU7	1	23.3933416601	orysj	0.008	0.5	0.14203477627916097	0.284
orysj_Rice_201505_virNOG_elut.tidy	Rice_201505	Rice_leaf_IEX_fraction_07a_20150523	ENOG411DQVH	2	160.852457936	orysj	0.016	0.016129032258064516	0.007623250052391907	0.01671111111111111
orysj_Rice_201505_virNOG_elut.tidy	Rice_201505	Rice_leaf_IEX_fraction_07a_20150523	ENOG411DQW7	1	115.858106528	orysj	0.008	1	1	1
orysj_Rice_201505_virNOG_elut.tidy	Rice_201505	Rice_leaf_IEX_fraction_07a_20150523	ENOG411DQWC	4	875.209565259	orysj	0.032	1	0.8338583682990092	1
orysj_Rice_201505_virNOG_elut.tidy	Rice_201505	Rice_leaf_IEX_fraction_07a_20150523	ENOG411DQX2	3	456.396184997	orysj	0.024	0.1875	0.1311310187200567	0.321
orysj_Rice_201505_virNOG_elut.tidy	Rice_201505	Rice_leaf_IEX_fraction_07a_20150523	ENOG411DQX5	1	75.0768756854	orysj	0.008	1	1	1
orysj_Rice_201505_virNOG_elut.tidy	Rice_201505	Rice_leaf_IEX_fraction_07a_20150523	ENOG411DQXK	2	160.943799479	orysj	0.016	1	0.2708303366892539	0.6880000000000001
orysj_Rice_201505_virNOG_elut.tidy	Rice_201505	Rice_leaf_IEX_fraction_07a_20150523	ENOG411DQXX	5	1429.42520231	orysj	0.04	0.4166666666666667	0.19656251484138695	0.43
orysj_Rice_201505_virNOG_elut.tidy	Rice_201505	Rice_leaf_IEX_fraction_07a_20150523	ENOG411DQYH	1	49.2629437071	orysj	0.008	0.5	0.27739447563791686	0.704
orysj_Rice_201505_virNOG_elut.tidy	Rice_201505	Rice_leaf_IEX_fraction_07a_20150523	ENOG411DQZ6	1	84.7680666616	orysj	0.008	0.5	0.12382001105732761	0.592
orysj_Rice_201505_virNOG_elut.tidy	Rice_201505	Rice_leaf_IEX_fraction_07a_20150523	ENOG411DR0M	1	17.6983908382	orysj	0.008	0.25	0.051909147865521164	0.17200000000000001
orysj_Rice_201505_virNOG_elut.tidy	Rice_201505	Rice_leaf_IEX_fraction_07a_20150523	ENOG411DR1W	9	2930.5084434	orysj	0.072	0.9	1	1
orysj_Rice_201505_virNOG_elut.tidy	Rice_201505	Rice_leaf_IEX_fraction_07a_20150523	ENOG411DR4D	1	162.326478169	orysj	0.008	1	1	1
orysj_Rice_201505_virNOG_elut.tidy	Rice_201505	Rice_leaf_IEX_fraction_07a_20150523	ENOG411DR4E	1	84.502692571	orysj	0.008	0.5	0.37996662633949363	0.488
orysj_Rice_201505_virNOG_elut.tidy	Rice_201505	Rice_leaf_IEX_fraction_07a_20150523	ENOG411DR4P	1	221.380223302	orysj	0.008	0.016129032258064516	0.010530385984309566	0.025491525423728817
orysj_Rice_201505_virNOG_elut.tidy	Rice_201505	Rice_leaf_IEX_fraction_07a_20150523	ENOG411DR4Z	3	236.776968156	orysj	0.024	1	1	1
orysj_Rice_201505_virNOG_elut.tidy	Rice_201505	Rice_leaf_IEX_fraction_07a_20150523	ENOG411DR54	1	112.06881411	orysj	0.008	0.022727272727272728	0.005764705428187298	0.008545454545454545
orysj_Rice_201505_virNOG_elut.tidy	Rice_201505	Rice_leaf_IEX_fraction_07a_20150523	ENOG411DR5W	3	115.534254378	orysj	0.024	0.75	0.14183708712568463	1
orysj_Rice_201505_virNOG_elut.tidy	Rice_201505	Rice_leaf_IEX_fraction_07a_20150523	ENOG411DR9B	1	32.044838521	orysj	0.008	0.015873015873015872	0.006616141280287906	0.009015873015873015
orysj_Rice_201505_virNOG_elut.tidy	Rice_201505	Rice_leaf_IEX_fraction_07a_20150523	ENOG411DRAS	1	90.0095372469	orysj	0.008	0.16666666666666666	0.07110325177039523	0.12533333333333335
orysj_Rice_201505_virNOG_elut.tidy	Rice_201505	Rice_leaf_IEX_fraction_07a_20150523	ENOG411DRBA	1	65.9734708759	orysj	0.008	1	0.5468687082410176	1
orysj_Rice_201505_virNOG_elut.tidy	Rice_201505	Rice_leaf_IEX_fraction_07a_20150523	ENOG411DRBE	2	260.673274716	orysj	0.016	1	0.5577401278148963	0.72
orysj_Rice_201505_virNOG_elut.tidy	Rice_201505	Rice_leaf_IEX_fraction_07a_20150523	ENOG411DRBM	2	245.1747672	orysj	0.016	0.18181818181818182	0.05544633613120278	0.31314285714285717
orysj_Rice_201505_virNOG_elut.tidy	Rice_201505	Rice_leaf_IEX_fraction_07a_20150523	ENOG411DRCX	1	269.980841829	orysj	0.008	1	0.28291893195796125	0.376
orysj_Rice_201505_virNOG_elut.tidy	Rice_201505	Rice_leaf_IEX_fraction_07a_20150523	ENOG411DRDZ	1	171.233170743	orysj	0.008	1	0.9674867862194451	1
orysj_Rice_201505_virNOG_elut.tidy	Rice_201505	Rice_leaf_IEX_fraction_07a_20150523	ENOG411DRE4	4	1122.46348865	orysj	0.032	0.2	0.09455032868961281	0.12000000000000001
orysj_Rice_201505_virNOG_elut.tidy	Rice_201505	Rice_leaf_IEX_fraction_07a_20150523	ENOG411DRE6	2	398.372381591	orysj	0.016	1	0.35333506402790976	1
orysj_Rice_201505_virNOG_elut.tidy	Rice_201505	Rice_leaf_IEX_fraction_07a_20150523	ENOG411DRGR	1	135.961774683	orysj	0.008	1	0.7229268509568422	0.568
orysj_Rice_201505_virNOG_elut.tidy	Rice_201505	Rice_leaf_IEX_fraction_07a_20150523	ENOG411DRGU	69	17047.2706341	orysj	0.552	0.92	0.8342986741052572	1
orysj_Rice_201505_virNOG_elut.tidy	Rice_201505	Rice_leaf_IEX_fraction_07a_20150523	ENOG411DRGX	1	36.8967038837	orysj	0.008	0.5	0.09676806034274595	0.284
orysj_Rice_201505_virNOG_elut.tidy	Rice_201505	Rice_leaf_IEX_fraction_07a_20150523	ENOG411DRHW	4	1144.2726455	orysj	0.032	1	1	1
orysj_Rice_201505_virNOG_elut.tidy	Rice_201505	Rice_leaf_IEX_fraction_07a_20150523	ENOG411DRIH	1	121.081717775	orysj	0.008	1	0.8377577709470665	1
orysj_Rice_201505_virNOG_elut.tidy	Rice_201505	Rice_leaf_IEX_fraction_07a_20150523	ENOG411DRJT	34	5585.78393059	orysj	0.272	0.5964912280701754	0.4527873570116043	0.6880000000000001
orysj_Rice_201505_virNOG_elut.tidy	Rice_201505	Rice_leaf_IEX_fraction_07a_20150523	ENOG411DRKH	12	5276.53776714	orysj	0.096	0.19047619047619047	0.34843347421117554	0.2864761904761905
orysj_Rice_201505_virNOG_elut.tidy	Rice_201505	Rice_leaf_IEX_fraction_07a_20150523	ENOG411DRKJ	2	591.173108942	orysj	0.016	0.5	0.4295274906448463	0.488
orysj_Rice_201505_virNOG_elut.tidy	Rice_201505	Rice_leaf_IEX_fraction_07a_20150523	ENOG411DRKU	1	132.188368725	orysj	0.008	1	0.1423514219237575	1
orysj_Rice_201505_virNOG_elut.tidy	Rice_201505	Rice_leaf_IEX_fraction_07a_20150523	ENOG411DRM5	14	1745.90400108	orysj	0.112	0.5833333333333334	0.7490673610474832	1
orysj_Rice_201505_virNOG_elut.tidy	Rice_201505	Rice_leaf_IEX_fraction_07a_20150523	ENOG411DRNE	15	701.620456417	orysj	0.12	0.6	0.6010324953377205	1
orysj_Rice_201505_virNOG_elut.tidy	Rice_201505	Rice_leaf_IEX_fraction_07a_20150523	ENOG411DRNY	1	80.6674636339	orysj	0.008	1	0.12729283629089552	1
orysj_Rice_201505_virNOG_elut.tidy	Rice_201505	Rice_leaf_IEX_fraction_07a_20150523	ENOG411DRP6	23	6995.57552418	orysj	0.184	1	1	1
orysj_Rice_201505_virNOG_elut.tidy	Rice_201505	Rice_leaf_IEX_fraction_07a_20150523	ENOG411DRPP	1	222.217094106	orysj	0.008	1	0.28367038241330655	1
orysj_Rice_201505_virNOG_elut.tidy	Rice_201505	Rice_leaf_IEX_fraction_07a_20150523	ENOG411DRQT	48	2964.00336897	orysj	0.384	0.3356643356643357	0.203461030264347	0.384
orysj_Rice_201505_virNOG_elut.tidy	Rice_201505	Rice_leaf_IEX_fraction_07a_20150523	ENOG411DRSA	1	79.4901222502	orysj	0.008	1	1	1
orysj_Rice_201505_virNOG_elut.tidy	Rice_201505	Rice_leaf_IEX_fraction_07a_20150523	ENOG411DRSX	1	81.3449373982	orysj	0.008	0.5	0.3603490263294645	0.632
orysj_Rice_201505_virNOG_elut.tidy	Rice_201505	Rice_leaf_IEX_fraction_07a_20150523	ENOG411DRTA	10	1593.91041119	orysj	0.08	0.5263157894736842	0.4528864025762466	1
orysj_Rice_201505_virNOG_elut.tidy	Rice_201505	Rice_leaf_IEX_fraction_07a_20150523	ENOG411DRTR	27	4472.9445333	orysj	0.216	1	1	1
orysj_Rice_201505_virNOG_elut.tidy	Rice_201505	Rice_leaf_IEX_fraction_07a_20150523	ENOG411DRUE	40	11911.9404284	orysj	0.32	0.5128205128205128	0.4452112459551741	0.40296296296296297
orysj_Rice_201505_virNOG_elut.tidy	Rice_201505	Rice_leaf_IEX_fraction_07a_20150523	ENOG411DRUP	3	1083.88787004	orysj	0.024	0.2727272727272727	0.36984410268083384	0.3861818181818182
orysj_Rice_201505_virNOG_elut.tidy	Rice_201505	Rice_leaf_IEX_fraction_07a_20150523	ENOG411DRUY	6	1526.58834732	orysj	0.048	0.8571428571428571	0.9438679086075706	1
orysj_Rice_201505_virNOG_elut.tidy	Rice_201505	Rice_leaf_IEX_fraction_07a_20150523	ENOG411DRV0	5	832.370134752	orysj	0.04	0.7142857142857143	0.5765718705275223	1
orysj_Rice_201505_virNOG_elut.tidy	Rice_201505	Rice_leaf_IEX_fraction_07a_20150523	ENOG411DRX7	4	1462.587484	orysj	0.032	1	0.7382634363141526	0.6880000000000001
orysj_Rice_201505_virNOG_elut.tidy	Rice_201505	Rice_leaf_IEX_fraction_07a_20150523	ENOG411DRXX	23	6507.91841602	orysj	0.184	1	0.5030545061434937	0.6255999999999999
orysj_Rice_201505_virNOG_elut.tidy	Rice_201505	Rice_leaf_IEX_fraction_07a_20150523	ENOG411DRZ8	1	201.867543364	orysj	0.008	0.5	0.29533724658854005	0.192
orysj_Rice_201505_virNOG_elut.tidy	Rice_201505	Rice_leaf_IEX_fraction_07a_20150523	ENOG411DS0H	16	10340.8761655	orysj	0.128	0.6153846153846154	0.8827712323977087	1
orysj_Rice_201505_virNOG_elut.tidy	Rice_201505	Rice_leaf_IEX_fraction_07a_20150523	ENOG411DS0J	2	244.775711774	orysj	0.016	1	0.1929322403157793	1
orysj_Rice_201505_virNOG_elut.tidy	Rice_201505	Rice_leaf_IEX_fraction_07a_20150523	ENOG411DS0T	2	243.019962172	orysj	0.016	1	0.3490349277861617	0.384
orysj_Rice_201505_virNOG_elut.tidy	Rice_201505	Rice_leaf_IEX_fraction_07a_20150523	ENOG411DS1B	1	256.62323324	orysj	0.008	1	1	1
orysj_Rice_201505_virNOG_elut.tidy	Rice_201505	Rice_leaf_IEX_fraction_07a_20150523	ENOG411DS2B	1	400.071428954	orysj	0.008	1	0.7599332526775743	0.976
orysj_Rice_201505_virNOG_elut.tidy	Rice_201505	Rice_leaf_IEX_fraction_07a_20150523	ENOG411DS46	1	114.736471089	orysj	0.008	1	1	1
orysj_Rice_201505_virNOG_elut.tidy	Rice_201505	Rice_leaf_IEX_fraction_07a_20150523	ENOG411DS7V	7	886.932944005	orysj	0.056	1	0.2999692797154543	0.392
orysj_Rice_201505_virNOG_elut.tidy	Rice_201505	Rice_leaf_IEX_fraction_07a_20150523	ENOG411DS7Y	3	1058.22568503	orysj	0.024	0.125	0.20239456707658232	0.2050909090909091
orysj_Rice_201505_virNOG_elut.tidy	Rice_201505	Rice_leaf_IEX_fraction_07a_20150523	ENOG411DS8B	2	111.443413078	orysj	0.016	1	0.7975457579734554	1
orysj_Rice_201505_virNOG_elut.tidy	Rice_201505	Rice_leaf_IEX_fraction_07a_20150523	ENOG411DS8F	1	537.165659101	orysj	0.008	1	1	1
orysj_Rice_201505_virNOG_elut.tidy	Rice_201505	Rice_leaf_IEX_fraction_07a_20150523	ENOG411DSB1	3	3849.79667051	orysj	0.024	0.039473684210526314	0.031785687840362065	0.051130434782608696
orysj_Rice_201505_virNOG_elut.tidy	Rice_201505	Rice_leaf_IEX_fraction_07a_20150523	ENOG411DSBC	1	119.285366533	orysj	0.008	0.5	0.5416281207981762	0.8560000000000001
orysj_Rice_201505_virNOG_elut.tidy	Rice_201505	Rice_leaf_IEX_fraction_07a_20150523	ENOG411DSDF	34	14081.7156538	orysj	0.272	0.40476190476190477	0.349582951816132	0.4673802816901409
orysj_Rice_201505_virNOG_elut.tidy	Rice_201505	Rice_leaf_IEX_fraction_07a_20150523	ENOG411DSE1	17	3681.82295509	orysj	0.136	0.85	0.327178141971368	0.3264
orysj_Rice_201505_virNOG_elut.tidy	Rice_201505	Rice_leaf_IEX_fraction_07a_20150523	ENOG411DSF5	47	3606.48449524	orysj	0.376	0.46534653465346537	0.34038865954916037	0.4724102564102564
orysj_Rice_201505_virNOG_elut.tidy	Rice_201505	Rice_leaf_IEX_fraction_07a_20150523	ENOG411DSG2	3	774.830781559	orysj	0.024	0.23076923076923078	0.18699269887593342	0.27
orysj_Rice_201505_virNOG_elut.tidy	Rice_201505	Rice_leaf_IEX_fraction_07a_20150523	ENOG411DSG5	2	87.7467587873	orysj	0.016	1	0.3322144905460001	0.784
orysj_Rice_201505_virNOG_elut.tidy	Rice_201505	Rice_leaf_IEX_fraction_07a_20150523	ENOG411DSHU	2	896.094948591	orysj	0.016	0.5	0.1937941520314315	0.34400000000000003
orysj_Rice_201505_virNOG_elut.tidy	Rice_201505	Rice_leaf_IEX_fraction_07a_20150523	ENOG411DSHV	1	143.012428541	orysj	0.008	1	1	1
orysj_Rice_201505_virNOG_elut.tidy	Rice_201505	Rice_leaf_IEX_fraction_07a_20150523	ENOG411DSN0	1	97.0457219253	orysj	0.008	0.2	0.14219391784137045	0.3104
orysj_Rice_201505_virNOG_elut.tidy	Rice_201505	Rice_leaf_IEX_fraction_07a_20150523	ENOG411DSN5	2	273.015923936	orysj	0.016	0.6666666666666666	0.10294547756761659	0.3413333333333333
orysj_Rice_201505_virNOG_elut.tidy	Rice_201505	Rice_leaf_IEX_fraction_07a_20150523	ENOG411DSNH	26	10019.9707888	orysj	0.208	0.8125	0.5072464382045275	0.6880000000000001
orysj_Rice_201505_virNOG_elut.tidy	Rice_201505	Rice_leaf_IEX_fraction_07a_20150523	ENOG411DSP9	1	40.765484485100004	orysj	0.008	1	1	1
orysj_Rice_201505_virNOG_elut.tidy	Rice_201505	Rice_leaf_IEX_fraction_07a_20150523	ENOG411DSPZ	18	2232.68499714	orysj	0.144	0.9473684210526315	0.7310045488067971	1
orysj_Rice_201505_virNOG_elut.tidy	Rice_201505	Rice_leaf_IEX_fraction_07a_20150523	ENOG411DSR8	1	232.819268913	orysj	0.008	0.2	0.31837222010638194	0.196
orysj_Rice_201505_virNOG_elut.tidy	Rice_201505	Rice_leaf_IEX_fraction_07a_20150523	ENOG411DSRA	1	10.5821219681	orysj	0.008	0.3333333333333333	0.04301489742408746	0.08
orysj_Rice_201505_virNOG_elut.tidy	Rice_201505	Rice_leaf_IEX_fraction_07a_20150523	ENOG411DSRB	3	832.295308238	orysj	0.024	0.375	0.6023815523709806	0.894
orysj_Rice_201505_virNOG_elut.tidy	Rice_201505	Rice_leaf_IEX_fraction_07a_20150523	ENOG411DSSB	2	1062.99870936	orysj	0.016	0.3333333333333333	0.17315812918656268	0.36533333333333334
orysj_Rice_201505_virNOG_elut.tidy	Rice_201505	Rice_leaf_IEX_fraction_07a_20150523	ENOG411DSTG	9	5144.00321656	orysj	0.072	0.42857142857142855	0.3701347934759505	0.41828571428571426
orysj_Rice_201505_virNOG_elut.tidy	Rice_201505	Rice_leaf_IEX_fraction_07a_20150523	ENOG411DSUA	17	10395.9352693	orysj	0.136	0.8095238095238095	0.8678517012068155	1
orysj_Rice_201505_virNOG_elut.tidy	Rice_201505	Rice_leaf_IEX_fraction_07a_20150523	ENOG411DSWS	1	306.187037091	orysj	0.008	0.16666666666666666	0.3388815443172023	0.23600000000000002
orysj_Rice_201505_virNOG_elut.tidy	Rice_201505	Rice_leaf_IEX_fraction_07a_20150523	ENOG411DSZM	7	1115.49694262	orysj	0.056	0.3181818181818182	0.243957856819274	0.47600000000000003
orysj_Rice_201505_virNOG_elut.tidy	Rice_201505	Rice_leaf_IEX_fraction_07a_20150523	ENOG411DT1N	1	147.327891297	orysj	0.008	1	0.6960147195778145	1
orysj_Rice_201505_virNOG_elut.tidy	Rice_201505	Rice_leaf_IEX_fraction_07a_20150523	ENOG411DT2A	1	62.3316540319	orysj	0.008	1	1	1
orysj_Rice_201505_virNOG_elut.tidy	Rice_201505	Rice_leaf_IEX_fraction_07a_20150523	ENOG411DT3B	125	45030.907292	orysj	1	0.8992805755395683	0.7284921248609961	1
orysj_Rice_201505_virNOG_elut.tidy	Rice_201505	Rice_leaf_IEX_fraction_07a_20150523	ENOG411DT3V	4	1698.06227653	orysj	0.032	0.8	0.6192048725514603	0.7808
orysj_Rice_201505_virNOG_elut.tidy	Rice_201505	Rice_leaf_IEX_fraction_07a_20150523	ENOG411DT3W	1	28.1280282447	orysj	0.008	0.5	0.18732516937795127	0.8560000000000001
orysj_Rice_201505_virNOG_elut.tidy	Rice_201505	Rice_leaf_IEX_fraction_07a_20150523	ENOG411DT4M	4	325.491852866	orysj	0.032	0.8	0.29662370208778965	0.544
orysj_Rice_201505_virNOG_elut.tidy	Rice_201505	Rice_leaf_IEX_fraction_07a_20150523	ENOG411DT64	4	448.318376413	orysj	0.032	0.23529411764705882	0.48045168479347466	0.3331764705882353
orysj_Rice_201505_virNOG_elut.tidy	Rice_201505	Rice_leaf_IEX_fraction_07a_20150523	ENOG411DT6N	2	625.359879017	orysj	0.016	0.18181818181818182	0.21532683559085225	0.22933333333333333
orysj_Rice_201505_virNOG_elut.tidy	Rice_201505	Rice_leaf_IEX_fraction_07a_20150523	ENOG411DT9P	11	873.432525654	orysj	0.088	0.15714285714285714	0.11984165853471335	0.26902857142857145
orysj_Rice_201505_virNOG_elut.tidy	Rice_201505	Rice_leaf_IEX_fraction_07a_20150523	ENOG411DTDQ	4	432.299237531	orysj	0.032	0.8	0.14613441360857596	0.3072
orysj_Rice_201505_virNOG_elut.tidy	Rice_201505	Rice_leaf_IEX_fraction_07a_20150523	ENOG411DTEA	25	3085.21350713	orysj	0.2	0.43859649122807015	0.29229941035132206	0.4285714285714286
orysj_Rice_201505_virNOG_elut.tidy	Rice_201505	Rice_leaf_IEX_fraction_07a_20150523	ENOG411DTKM	1	82.716456793	orysj	0.008	0.5	0.20763659146210517	0.34400000000000003
orysj_Rice_201505_virNOG_elut.tidy	Rice_201505	Rice_leaf_IEX_fraction_07a_20150523	ENOG411DTNY	1	339.037165998	orysj	0.008	1	1	1
orysj_Rice_201505_virNOG_elut.tidy	Rice_201505	Rice_leaf_IEX_fraction_07a_20150523	ENOG411DTSV	1	117.068166412	orysj	0.008	1	1	1
orysj_Rice_201505_virNOG_elut.tidy	Rice_201505	Rice_leaf_IEX_fraction_07a_20150523	ENOG411DTT4	9	877.807296579	orysj	0.072	0.5294117647058824	0.10973841415028687	0.7496470588235293
orysj_Rice_201505_virNOG_elut.tidy	Rice_201505	Rice_leaf_IEX_fraction_07a_20150523	ENOG411DTTE	2	792.618350323	orysj	0.016	1	0.7599332526792282	0.976
orysj_Rice_201505_virNOG_elut.tidy	Rice_201505	Rice_leaf_IEX_fraction_07a_20150523	ENOG411DTVD	2	337.838095561	orysj	0.016	1	0.20821707434195533	1
orysj_Rice_201505_virNOG_elut.tidy	Rice_201505	Rice_leaf_IEX_fraction_07a_20150523	ENOG411DTWZ	1	90.6138598641	orysj	0.008	1	0.8338326324729765	1
orysj_Rice_201505_virNOG_elut.tidy	Rice_201505	Rice_leaf_IEX_fraction_07a_20150523	ENOG411DTYD	13	2660.60458585	orysj	0.104	0.8125	0.1159718837564075	0.38133333333333336
orysj_Rice_201505_virNOG_elut.tidy	Rice_201505	Rice_leaf_IEX_fraction_07a_20150523	ENOG411DTYM	1	64.6491858766	orysj	0.008	0.08333333333333333	0.043563052701344016	0.08133333333333334
orysj_Rice_201505_virNOG_elut.tidy	Rice_201505	Rice_leaf_IEX_fraction_07a_20150523	ENOG411DTZD	13	3544.28359182	orysj	0.104	0.06532663316582915	0.04180288777170122	0.104
orysj_Rice_201505_virNOG_elut.tidy	Rice_201505	Rice_leaf_IEX_fraction_07a_20150523	ENOG411DTZN	3	601.53818291	orysj	0.024	1	0.6021226313556752	0.72
orysj_Rice_201505_virNOG_elut.tidy	Rice_201505	Rice_leaf_IEX_fraction_07a_20150523	ENOG411DU35	4	532.414585253	orysj	0.032	0.19047619047619047	0.2330511436106529	0.2864761904761905
orysj_Rice_201505_virNOG_elut.tidy	Rice_201505	Rice_leaf_IEX_fraction_07a_20150523	ENOG411DU3M	5	426.691231267	orysj	0.04	0.2631578947368421	0.24007376291875415	0.4533333333333333
orysj_Rice_201505_virNOG_elut.tidy	Rice_201505	Rice_leaf_IEX_fraction_07a_20150523	ENOG411DU5E	6	176.422054705	orysj	0.048	1	0.7375361644945332	1
orysj_Rice_201505_virNOG_elut.tidy	Rice_201505	Rice_leaf_IEX_fraction_07a_20150523	ENOG411DU6D	1	98.7877416811	orysj	0.008	0.5	0.23596697715289763	0.36
orysj_Rice_201505_virNOG_elut.tidy	Rice_201505	Rice_leaf_IEX_fraction_07a_20150523	ENOG411DU80	2	213.079245096	orysj	0.016	0.028985507246376812	0.0028395653495622195	0.016
orysj_Rice_201505_virNOG_elut.tidy	Rice_201505	Rice_leaf_IEX_fraction_07a_20150523	ENOG411DU8Z	2	163.167548004	orysj	0.016	1	1	1
orysj_Rice_201505_virNOG_elut.tidy	Rice_201505	Rice_leaf_IEX_fraction_07a_20150523	ENOG411DUAB	1	236.443635963	orysj	0.008	1	0.14623489327069045	0.736
orysj_Rice_201505_virNOG_elut.tidy	Rice_201505	Rice_leaf_IEX_fraction_07a_20150523	ENOG411DUKD	1	167.418058292	orysj	0.008	1	1	1
orysj_Rice_201505_virNOG_elut.tidy	Rice_201505	Rice_leaf_IEX_fraction_07a_20150523	ENOG411DUM2	1	556.38404178	orysj	0.008	0.5	0.8374947603137469	0.976
orysj_Rice_201505_virNOG_elut.tidy	Rice_201505	Rice_leaf_IEX_fraction_07a_20150523	ENOG411DUM5	3	156.008037759	orysj	0.024	1	1	1
orysj_Rice_201505_virNOG_elut.tidy	Rice_201505	Rice_leaf_IEX_fraction_07a_20150523	ENOG411DUNJ	15	3660.78761847	orysj	0.12	0.46875	0.5231474119220251	0.9654545454545453
orysj_Rice_201505_virNOG_elut.tidy	Rice_201505	Rice_leaf_IEX_fraction_07a_20150523	ENOG411DUNR	46	4645.00699295	orysj	0.368	1	0.948586345926661	1
orysj_Rice_201505_virNOG_elut.tidy	Rice_201505	Rice_leaf_IEX_fraction_07a_20150523	ENOG411DUPV	1	188.007980685	orysj	0.008	1	1	1
orysj_Rice_201505_virNOG_elut.tidy	Rice_201505	Rice_leaf_IEX_fraction_07a_20150523	ENOG411DURZ	34	10937.8307084	orysj	0.272	0.5862068965517241	0.6496473533561176	0.95744
orysj_Rice_201505_virNOG_elut.tidy	Rice_201505	Rice_leaf_IEX_fraction_07a_20150523	ENOG411DUSD	1	220.943384449	orysj	0.008	1	1	1
orysj_Rice_201505_virNOG_elut.tidy	Rice_201505	Rice_leaf_IEX_fraction_07a_20150523	ENOG411DUSU	1	234.91258258	orysj	0.008	0.25	0.11798348857644372	0.18
orysj_Rice_201505_virNOG_elut.tidy	Rice_201505	Rice_leaf_IEX_fraction_07a_20150523	ENOG411DUTE	6	1484.01666863	orysj	0.048	0.4	0.30656663385731653	0.6016
orysj_Rice_201505_virNOG_elut.tidy	Rice_201505	Rice_leaf_IEX_fraction_07a_20150523	ENOG411DUU2	3	353.835244548	orysj	0.024	1	1	1
orysj_Rice_201505_virNOG_elut.tidy	Rice_201505	Rice_leaf_IEX_fraction_07a_20150523	ENOG411DUV1	1	81.0066540573	orysj	0.008	1	0.029884033999854634	0.08
orysj_Rice_201505_virNOG_elut.tidy	Rice_201505	Rice_leaf_IEX_fraction_07a_20150523	ENOG411DUWG	5	498.385789694	orysj	0.04	1	1	1
orysj_Rice_201505_virNOG_elut.tidy	Rice_201505	Rice_leaf_IEX_fraction_07a_20150523	ENOG411DUX9	8	2888.71192005	orysj	0.064	0.38095238095238093	0.5731334118262862	0.5394285714285715
orysj_Rice_201505_virNOG_elut.tidy	Rice_201505	Rice_leaf_IEX_fraction_07a_20150523	ENOG411DUXP	6	1444.40264628	orysj	0.048	0.14634146341463414	0.17597884024498214	0.20721951219512194
orysj_Rice_201505_virNOG_elut.tidy	Rice_201505	Rice_leaf_IEX_fraction_07a_20150523	ENOG411DUXV	1	299.679652004	orysj	0.008	1	0.40671914942725895	0.84
orysj_Rice_201505_virNOG_elut.tidy	Rice_201505	Rice_leaf_IEX_fraction_07a_20150523	ENOG411DUY7	3	165.498895791	orysj	0.024	0.1875	0.1305424863263134	0.196
orysj_Rice_201505_virNOG_elut.tidy	Rice_201505	Rice_leaf_IEX_fraction_07a_20150523	ENOG411DV1J	2	156.887964951	orysj	0.016	1	0.4614146476946296	0.6880000000000001
orysj_Rice_201505_virNOG_elut.tidy	Rice_201505	Rice_leaf_IEX_fraction_07a_20150523	ENOG411DV2G	38	6827.55382659	orysj	0.304	0.8636363636363636	0.4828600908060487	0.6890666666666667
orysj_Rice_201505_virNOG_elut.tidy	Rice_201505	Rice_leaf_IEX_fraction_07a_20150523	ENOG411DV3J	1	271.689964245	orysj	0.008	0.5	0.6947071658499906	0.708
orysj_Rice_201505_virNOG_elut.tidy	Rice_201505	Rice_leaf_IEX_fraction_07a_20150523	ENOG411DV3W	22	1385.09613986	orysj	0.176	0.5365853658536586	0.16598199622614346	0.20604878048780487
orysj_Rice_201505_virNOG_elut.tidy	Rice_201505	Rice_leaf_IEX_fraction_07a_20150523	ENOG411DV4R	1	119.795860256	orysj	0.008	1	1	1
orysj_Rice_201505_virNOG_elut.tidy	Rice_201505	Rice_leaf_IEX_fraction_07a_20150523	ENOG411DV5K	6	1603.39186045	orysj	0.048	1	0.7343803444982369	1
orysj_Rice_201505_virNOG_elut.tidy	Rice_201505	Rice_leaf_IEX_fraction_07a_20150523	ENOG411DV60	2	609.867437346	orysj	0.016	1	1	1
orysj_Rice_201505_virNOG_elut.tidy	Rice_201505	Rice_leaf_IEX_fraction_07a_20150523	ENOG411DV9X	1	47.721377125	orysj	0.008	0.3333333333333333	0.04408391284941449	0.548
orysj_Rice_201505_virNOG_elut.tidy	Rice_201505	Rice_leaf_IEX_fraction_07a_20150523	ENOG411DVCB	1	201.96713268	orysj	0.008	1	1	1
orysj_Rice_201505_virNOG_elut.tidy	Rice_201505	Rice_leaf_IEX_fraction_07a_20150523	ENOG411DVCN	13	1454.8749947	orysj	0.104	1	0.563014603771722	0.7071999999999999
orysj_Rice_201505_virNOG_elut.tidy	Rice_201505	Rice_leaf_IEX_fraction_07a_20150523	ENOG411DVG2	6	1839.84712077	orysj	0.048	1	0.8487566198734136	1
orysj_Rice_201505_virNOG_elut.tidy	Rice_201505	Rice_leaf_IEX_fraction_07a_20150523	ENOG411DVH4	1	44.5264570729	orysj	0.008	1	1	1
orysj_Rice_201505_virNOG_elut.tidy	Rice_201505	Rice_leaf_IEX_fraction_07a_20150523	ENOG411DVHB	1	33.748251054	orysj	0.008	1	0.15891012459125053	1
orysj_Rice_201505_virNOG_elut.tidy	Rice_201505	Rice_leaf_IEX_fraction_07a_20150523	ENOG411DVHN	2	347.465388229	orysj	0.016	0.16666666666666666	0.058687288742791374	0.0784
orysj_Rice_201505_virNOG_elut.tidy	Rice_201505	Rice_leaf_IEX_fraction_07a_20150523	ENOG411DVJB	2	960.520075614	orysj	0.016	1	1	1
orysj_Rice_201505_virNOG_elut.tidy	Rice_201505	Rice_leaf_IEX_fraction_07a_20150523	ENOG411DVKJ	1	90.6370421756	orysj	0.008	1	0.522011039686023	0.736
orysj_Rice_201505_virNOG_elut.tidy	Rice_201505	Rice_leaf_IEX_fraction_07a_20150523	ENOG411DVKX	10	2253.58041565	orysj	0.08	0.3333333333333333	0.2111394507063271	0.2346666666666667
orysj_Rice_201505_virNOG_elut.tidy	Rice_201505	Rice_leaf_IEX_fraction_07a_20150523	ENOG411DVMB	1	140.859732709	orysj	0.008	1	0.4809508305041854	0.544
orysj_Rice_201505_virNOG_elut.tidy	Rice_201505	Rice_leaf_IEX_fraction_07a_20150523	ENOG411DVMJ	1	219.124609695	orysj	0.008	1	0.23481220839947406	1
orysj_Rice_201505_virNOG_elut.tidy	Rice_201505	Rice_leaf_IEX_fraction_07a_20150523	ENOG411DVQZ	4	778.818006011	orysj	0.032	0.4444444444444444	0.43629553293893275	0.6684444444444445
orysj_Rice_201505_virNOG_elut.tidy	Rice_201505	Rice_leaf_IEX_fraction_07a_20150523	ENOG411DVS1	1	88.4864286241	orysj	0.008	1	1	1
orysj_Rice_201505_virNOG_elut.tidy	Rice_201505	Rice_leaf_IEX_fraction_07a_20150523	ENOG411DVSF	1	168.4028704	orysj	0.008	1	1	1
orysj_Rice_201505_virNOG_elut.tidy	Rice_201505	Rice_leaf_IEX_fraction_07a_20150523	ENOG411DVTX	4	657.78249117	orysj	0.032	0.06896551724137931	0.013365954591281119	0.11815384615384616
orysj_Rice_201505_virNOG_elut.tidy	Rice_201505	Rice_leaf_IEX_fraction_07a_20150523	ENOG411DVU1	1	270.389268158	orysj	0.008	1	1	1
orysj_Rice_201505_virNOG_elut.tidy	Rice_201505	Rice_leaf_IEX_fraction_07a_20150523	ENOG411DVUH	1	61.2936918	orysj	0.008	1	0.6072013741164062	1
orysj_Rice_201505_virNOG_elut.tidy	Rice_201505	Rice_leaf_IEX_fraction_07a_20150523	ENOG411DVVJ	1	58.7890543213	orysj	0.008	0.04	0.011098433431379591	0.02704761904761905
orysj_Rice_201505_virNOG_elut.tidy	Rice_201505	Rice_leaf_IEX_fraction_07a_20150523	ENOG411DVWH	11	4091.68180702	orysj	0.088	0.6470588235294118	0.7912480373417475	0.9731764705882352
orysj_Rice_201505_virNOG_elut.tidy	Rice_201505	Rice_leaf_IEX_fraction_07a_20150523	ENOG411DVWT	4	515.731138753	orysj	0.032	0.8	0.5199543307791087	0.7808
orysj_Rice_201505_virNOG_elut.tidy	Rice_201505	Rice_leaf_IEX_fraction_07a_20150523	ENOG411DVWZ	1	94.7217440866	orysj	0.008	1	1	1
orysj_Rice_201505_virNOG_elut.tidy	Rice_201505	Rice_leaf_IEX_fraction_07a_20150523	ENOG411DVZ6	1	255.660327126	orysj	0.008	0.5	0.2431460420689868	0.592
orysj_Rice_201505_virNOG_elut.tidy	Rice_201505	Rice_leaf_IEX_fraction_07a_20150523	ENOG411DW2K	7	1446.51471585	orysj	0.056	0.3684210526315789	0.1383763082603563	0.19039999999999999
orysj_Rice_201505_virNOG_elut.tidy	Rice_201505	Rice_leaf_IEX_fraction_07a_20150523	ENOG411DW3E	1	216.766371612	orysj	0.008	1	1	1
orysj_Rice_201505_virNOG_elut.tidy	Rice_201505	Rice_leaf_IEX_fraction_07a_20150523	ENOG411DW3G	4	432.195513927	orysj	0.032	0.5714285714285714	0.7416104996232461	0.8594285714285715
orysj_Rice_201505_virNOG_elut.tidy	Rice_201505	Rice_leaf_IEX_fraction_07a_20150523	ENOG411DW3T	1	225.116783863	orysj	0.008	1	1	1
orysj_Rice_201505_virNOG_elut.tidy	Rice_201505	Rice_leaf_IEX_fraction_07a_20150523	ENOG411DW3X	3	885.945535582	orysj	0.024	1	0.7986574611306929	1
orysj_Rice_201505_virNOG_elut.tidy	Rice_201505	Rice_leaf_IEX_fraction_07a_20150523	ENOG411DW47	28	2888.30603966	orysj	0.224	0.3684210526315789	0.2529242272469069	0.2593684210526316
orysj_Rice_201505_virNOG_elut.tidy	Rice_201505	Rice_leaf_IEX_fraction_07a_20150523	ENOG411DW4U	2	57.2644128727	orysj	0.016	0.25	0.03867848169146048	0.2048
orysj_Rice_201505_virNOG_elut.tidy	Rice_201505	Rice_leaf_IEX_fraction_07a_20150523	ENOG411DW6N	1	9.62265360827	orysj	0.008	0.5	0.2915927753278243	0.568
orysj_Rice_201505_virNOG_elut.tidy	Rice_201505	Rice_leaf_IEX_fraction_07a_20150523	ENOG411DW70	5	982.52160379	orysj	0.04	0.16666666666666666	0.06361700252783781	0.10888888888888888
orysj_Rice_201505_virNOG_elut.tidy	Rice_201505	Rice_leaf_IEX_fraction_07a_20150523	ENOG411DW8Q	1	285.193230949	orysj	0.008	0.5	0.6754858034130362	0.704
orysj_Rice_201505_virNOG_elut.tidy	Rice_201505	Rice_leaf_IEX_fraction_07a_20150523	ENOG411DWE7	4	614.679281571	orysj	0.032	0.5	0.22023584534233795	0.36
orysj_Rice_201505_virNOG_elut.tidy	Rice_201505	Rice_leaf_IEX_fraction_07a_20150523	ENOG411DWEK	1	2038.62146007	orysj	0.008	1	1	1
orysj_Rice_201505_virNOG_elut.tidy	Rice_201505	Rice_leaf_IEX_fraction_07a_20150523	ENOG411DWG6	1	165.899798573	orysj	0.008	1	1	1
orysj_Rice_201505_virNOG_elut.tidy	Rice_201505	Rice_leaf_IEX_fraction_07a_20150523	ENOG411DWGY	18	5984.77893267	orysj	0.144	0.9473684210526315	1	1
orysj_Rice_201505_virNOG_elut.tidy	Rice_201505	Rice_leaf_IEX_fraction_07a_20150523	ENOG411DWH9	62	24802.9112572	orysj	0.496	0.5688073394495413	0.46209605861539554	0.5551559633027523
orysj_Rice_201505_virNOG_elut.tidy	Rice_201505	Rice_leaf_IEX_fraction_07a_20150523	ENOG411DWHN	4	2762.39796182	orysj	0.032	0.2222222222222222	0.16187586495790732	0.24177777777777779
orysj_Rice_201505_virNOG_elut.tidy	Rice_201505	Rice_leaf_IEX_fraction_07a_20150523	ENOG411DWK6	33	6916.32162591	orysj	0.264	1	0.7996335846166361	0.6411428571428572
orysj_Rice_201505_virNOG_elut.tidy	Rice_201505	Rice_leaf_IEX_fraction_07a_20150523	ENOG411DWKR	1	216.666373945	orysj	0.008	1	0.4795060925836527	1
orysj_Rice_201505_virNOG_elut.tidy	Rice_201505	Rice_leaf_IEX_fraction_07a_20150523	ENOG411DWNM	1	21.5590722015	orysj	0.008	0.5	0.22350978019882817	0.488
orysj_Rice_201505_virNOG_elut.tidy	Rice_201505	Rice_leaf_IEX_fraction_07a_20150523	ENOG411DWPV	4	1647.03644167	orysj	0.032	0.3076923076923077	0.24499426708818461	0.2166153846153846
orysj_Rice_201505_virNOG_elut.tidy	Rice_201505	Rice_leaf_IEX_fraction_07a_20150523	ENOG411DWQ7	1	144.800083898	orysj	0.008	1	1	1
orysj_Rice_201505_virNOG_elut.tidy	Rice_201505	Rice_leaf_IEX_fraction_07a_20150523	ENOG411DWQW	9	4407.67829718	orysj	0.072	0.9	1	1
orysj_Rice_201505_virNOG_elut.tidy	Rice_201505	Rice_leaf_IEX_fraction_07a_20150523	ENOG411DWQY	15	1748.34846253	orysj	0.12	0.35714285714285715	0.4256005756143481	0.6097297297297297
orysj_Rice_201505_virNOG_elut.tidy	Rice_201505	Rice_leaf_IEX_fraction_07a_20150523	ENOG411DWU0	1	182.558473999	orysj	0.008	1	1	1
orysj_Rice_201505_virNOG_elut.tidy	Rice_201505	Rice_leaf_IEX_fraction_07a_20150523	ENOG411DWUW	1	24.636977631	orysj	0.008	0.5	0.009664357861308202	0.048
orysj_Rice_201505_virNOG_elut.tidy	Rice_201505	Rice_leaf_IEX_fraction_07a_20150523	ENOG411DWW8	1	198.21455084	orysj	0.008	1	1	1
orysj_Rice_201505_virNOG_elut.tidy	Rice_201505	Rice_leaf_IEX_fraction_07a_20150523	ENOG411DWXF	53	10193.0001117	orysj	0.424	0.6625	0.5435284191337152	0.6466000000000001
orysj_Rice_201505_virNOG_elut.tidy	Rice_201505	Rice_leaf_IEX_fraction_07a_20150523	ENOG411DWZ2	1	57.338564407	orysj	0.008	1	1	1
orysj_Rice_201505_virNOG_elut.tidy	Rice_201505	Rice_leaf_IEX_fraction_07a_20150523	ENOG411DWZB	1	256.653111367	orysj	0.008	0.5	0.6001844072959924	0.704
orysj_Rice_201505_virNOG_elut.tidy	Rice_201505	Rice_leaf_IEX_fraction_07a_20150523	ENOG411DX14	2	545.304532723	orysj	0.016	1	0.2768454087889646	0.392
orysj_Rice_201505_virNOG_elut.tidy	Rice_201505	Rice_leaf_IEX_fraction_07a_20150523	ENOG411DX1S	4	528.156591443	orysj	0.032	1	0.6292452724082397	0.9600000000000001
orysj_Rice_201505_virNOG_elut.tidy	Rice_201505	Rice_leaf_IEX_fraction_07a_20150523	ENOG411DX2U	2	290.242735159	orysj	0.016	0.16666666666666666	0.008835984330338493	0.0192
orysj_Rice_201505_virNOG_elut.tidy	Rice_201505	Rice_leaf_IEX_fraction_07a_20150523	ENOG411DX33	1	549.128692638	orysj	0.008	1	1	1
orysj_Rice_201505_virNOG_elut.tidy	Rice_201505	Rice_leaf_IEX_fraction_07a_20150523	ENOG411DX48	7	2025.32518801	orysj	0.056	1	1	1
orysj_Rice_201505_virNOG_elut.tidy	Rice_201505	Rice_leaf_IEX_fraction_07a_20150523	ENOG411DX5H	2	74.7261801482	orysj	0.016	1	1	1
orysj_Rice_201505_virNOG_elut.tidy	Rice_201505	Rice_leaf_IEX_fraction_07a_20150523	ENOG411DX77	20	6503.6456362	orysj	0.16	1	0.7705796597643465	1
orysj_Rice_201505_virNOG_elut.tidy	Rice_201505	Rice_leaf_IEX_fraction_07a_20150523	ENOG411DX7C	2	537.32932932	orysj	0.016	0.2222222222222222	0.35010757092293	0.42971428571428577
orysj_Rice_201505_virNOG_elut.tidy	Rice_201505	Rice_leaf_IEX_fraction_07a_20150523	ENOG411DX7Q	2	200.645662726	orysj	0.016	0.2222222222222222	0.04645922898090521	0.224
orysj_Rice_201505_virNOG_elut.tidy	Rice_201505	Rice_leaf_IEX_fraction_07a_20150523	ENOG411DX7X	4	1267.76718055	orysj	0.032	0.5	0.3957985691041417	0.488
orysj_Rice_201505_virNOG_elut.tidy	Rice_201505	Rice_leaf_IEX_fraction_07a_20150523	ENOG411DX90	2	681.302958853	orysj	0.016	0.6666666666666666	0.45595995160464364	0.6506666666666667
orysj_Rice_201505_virNOG_elut.tidy	Rice_201505	Rice_leaf_IEX_fraction_07a_20150523	ENOG411DX9H	1	550.285471664	orysj	0.008	1	1	1
orysj_Rice_201505_virNOG_elut.tidy	Rice_201505	Rice_leaf_IEX_fraction_07a_20150523	ENOG411DXBJ	1	315.263660604	orysj	0.008	1	0.5277200652095201	1
orysj_Rice_201505_virNOG_elut.tidy	Rice_201505	Rice_leaf_IEX_fraction_07a_20150523	ENOG411DXC7	35	12491.8129209	orysj	0.28	0.6730769230769231	0.9445001087931622	0.9476923076923077
orysj_Rice_201505_virNOG_elut.tidy	Rice_201505	Rice_leaf_IEX_fraction_07a_20150523	ENOG411DXFQ	1	60.4311366488	orysj	0.008	0.5	0.44315028065388823	0.8560000000000001
orysj_Rice_201505_virNOG_elut.tidy	Rice_201505	Rice_leaf_IEX_fraction_07a_20150523	ENOG411DXH1	6	1337.80972282	orysj	0.048	1	1	1
orysj_Rice_201505_virNOG_elut.tidy	Rice_201505	Rice_leaf_IEX_fraction_07a_20150523	ENOG411DXID	5	780.655214468	orysj	0.04	0.29411764705882354	0.2842329497522228	0.39999999999999997
orysj_Rice_201505_virNOG_elut.tidy	Rice_201505	Rice_leaf_IEX_fraction_07a_20150523	ENOG411DXIX	1	10.667797007	orysj	0.008	1	0.714783116200739	1
orysj_Rice_201505_virNOG_elut.tidy	Rice_201505	Rice_leaf_IEX_fraction_07a_20150523	ENOG411DXKI	6	351.410766561	orysj	0.048	0.15384615384615385	0.024030612285044512	0.11576470588235295
orysj_Rice_201505_virNOG_elut.tidy	Rice_201505	Rice_leaf_IEX_fraction_07a_20150523	ENOG411DXMS	2	1298.61182535	orysj	0.016	1	1	1
orysj_Rice_201505_virNOG_elut.tidy	Rice_201505	Rice_leaf_IEX_fraction_07a_20150523	ENOG411DXMU	1	58.4797340107	orysj	0.008	1	1	1
orysj_Rice_201505_virNOG_elut.tidy	Rice_201505	Rice_leaf_IEX_fraction_07a_20150523	ENOG411DXMY	2	275.635332733	orysj	0.016	0.3333333333333333	0.5910500779858622	0.47200000000000003
orysj_Rice_201505_virNOG_elut.tidy	Rice_201505	Rice_leaf_IEX_fraction_07a_20150523	ENOG411DXP7	1	97.3242195821	orysj	0.008	0.25	0.10531657904433911	0.42800000000000005
orysj_Rice_201505_virNOG_elut.tidy	Rice_201505	Rice_leaf_IEX_fraction_07a_20150523	ENOG411DXQ5	1	309.89099632800003	orysj	0.008	1	1	1
orysj_Rice_201505_virNOG_elut.tidy	Rice_201505	Rice_leaf_IEX_fraction_07a_20150523	ENOG411DXS0	1	126.471231987	orysj	0.008	0.125	0.042483472361403485	0.049
orysj_Rice_201505_virNOG_elut.tidy	Rice_201505	Rice_leaf_IEX_fraction_07a_20150523	ENOG411DXSD	2	639.667778034	orysj	0.016	1	0.7692819986577807	0.704
orysj_Rice_201505_virNOG_elut.tidy	Rice_201505	Rice_leaf_IEX_fraction_07a_20150523	ENOG411DXT1	1	76.3639951394	orysj	0.008	0.014492753623188406	0.0028532830565647454	0.008861538461538462
orysj_Rice_201505_virNOG_elut.tidy	Rice_201505	Rice_leaf_IEX_fraction_07a_20150523	ENOG411DXTM	1	15.9004640768	orysj	0.008	0.25	0.25071491322517475	0.18
orysj_Rice_201505_virNOG_elut.tidy	Rice_201505	Rice_leaf_IEX_fraction_07a_20150523	ENOG411DXUG	6	1301.19150717	orysj	0.048	1	1	1
orysj_Rice_201505_virNOG_elut.tidy	Rice_201505	Rice_leaf_IEX_fraction_07a_20150523	ENOG411DXWQ	1	349.660921746	orysj	0.008	1	1	1
orysj_Rice_201505_virNOG_elut.tidy	Rice_201505	Rice_leaf_IEX_fraction_07a_20150523	ENOG411DXWY	1	164.752882925	orysj	0.008	1	1	1
orysj_Rice_201505_virNOG_elut.tidy	Rice_201505	Rice_leaf_IEX_fraction_07a_20150523	ENOG411DY0Z	3	1035.42944011	orysj	0.024	0.16666666666666666	0.08112428349465967	0.11733333333333333
orysj_Rice_201505_virNOG_elut.tidy	Rice_201505	Rice_leaf_IEX_fraction_07a_20150523	ENOG411DY1I	18	7834.43012197	orysj	0.144	0.24324324324324326	0.09074315029949812	0.144
orysj_Rice_201505_virNOG_elut.tidy	Rice_201505	Rice_leaf_IEX_fraction_07a_20150523	ENOG411DY30	1	756.397200115	orysj	0.008	1	1	1
orysj_Rice_201505_virNOG_elut.tidy	Rice_201505	Rice_leaf_IEX_fraction_07a_20150523	ENOG411DY3C	9	3179.52620639	orysj	0.072	0.19148936170212766	0.30477475663086223	0.27114893617021274
orysj_Rice_201505_virNOG_elut.tidy	Rice_201505	Rice_leaf_IEX_fraction_07a_20150523	ENOG411DY4R	2	145.933979987	orysj	0.016	1	0.7441361783988557	1
orysj_Rice_201505_virNOG_elut.tidy	Rice_201505	Rice_leaf_IEX_fraction_07a_20150523	ENOG411DY78	6	823.476541297	orysj	0.048	0.42857142857142855	0.35535389935974376	0.7337142857142858
orysj_Rice_201505_virNOG_elut.tidy	Rice_201505	Rice_leaf_IEX_fraction_07a_20150523	ENOG411DY7C	2	771.441320572	orysj	0.016	0.006600660066006601	0.005587563873682468	0.016
orysj_Rice_201505_virNOG_elut.tidy	Rice_201505	Rice_leaf_IEX_fraction_07a_20150523	ENOG411DY8B	1	174.757695698	orysj	0.008	1	0.34903492778639367	0.592
orysj_Rice_201505_virNOG_elut.tidy	Rice_201505	Rice_leaf_IEX_fraction_07a_20150523	ENOG411DY8I	2	193.316984437	orysj	0.016	0.2	0.2412486516438207	0.27885714285714286
orysj_Rice_201505_virNOG_elut.tidy	Rice_201505	Rice_leaf_IEX_fraction_07a_20150523	ENOG411DY8X	4	1253.3865379	orysj	0.032	0.8	0.2628799570451875	0.512
orysj_Rice_201505_virNOG_elut.tidy	Rice_201505	Rice_leaf_IEX_fraction_07a_20150523	ENOG411DYA4	1	260.97792899	orysj	0.008	0.25	0.07226427046595886	0.128
orysj_Rice_201505_virNOG_elut.tidy	Rice_201505	Rice_leaf_IEX_fraction_07a_20150523	ENOG411DYAB	9	2277.61610791	orysj	0.072	0.45	0.6727758738450643	0.6768
orysj_Rice_201505_virNOG_elut.tidy	Rice_201505	Rice_leaf_IEX_fraction_07a_20150523	ENOG411DYBY	1	224.938119748	orysj	0.008	0.5	0.6754858034118534	0.752
orysj_Rice_201505_virNOG_elut.tidy	Rice_201505	Rice_leaf_IEX_fraction_07a_20150523	ENOG411DYBZ	8	4884.67268267	orysj	0.064	1	0.4894291084469677	0.6880000000000001
orysj_Rice_201505_virNOG_elut.tidy	Rice_201505	Rice_leaf_IEX_fraction_07a_20150523	ENOG411DYC1	1	276.96866108	orysj	0.008	1	1	1
orysj_Rice_201505_virNOG_elut.tidy	Rice_201505	Rice_leaf_IEX_fraction_07a_20150523	ENOG411DYH4	1	109.09239064	orysj	0.008	0.16666666666666666	0.1417807762105707	0.268
orysj_Rice_201505_virNOG_elut.tidy	Rice_201505	Rice_leaf_IEX_fraction_07a_20150523	ENOG411DYK0	17	5378.35040573	orysj	0.136	0.7391304347826086	0.8763470190898388	0.7978666666666668
orysj_Rice_201505_virNOG_elut.tidy	Rice_201505	Rice_leaf_IEX_fraction_07a_20150523	ENOG411DYKR	1	89.9159626493	orysj	0.008	1	1	1
orysj_Rice_201505_virNOG_elut.tidy	Rice_201505	Rice_leaf_IEX_fraction_07a_20150523	ENOG411DYM7	3	606.93655659	orysj	0.024	1	1	1
orysj_Rice_201505_virNOG_elut.tidy	Rice_201505	Rice_leaf_IEX_fraction_07a_20150523	ENOG411DYNB	1	41.2055436896	orysj	0.008	1	0.600431825255886	1
orysj_Rice_201505_virNOG_elut.tidy	Rice_201505	Rice_leaf_IEX_fraction_07a_20150523	ENOG411DYNJ	2	259.187956912	orysj	0.016	0.18181818181818182	0.10257093315434399	0.128
orysj_Rice_201505_virNOG_elut.tidy	Rice_201505	Rice_leaf_IEX_fraction_07a_20150523	ENOG411DYUB	5	1528.42568547	orysj	0.04	0.45454545454545453	0.3932368548275235	0.7781818181818182
orysj_Rice_201505_virNOG_elut.tidy	Rice_201505	Rice_leaf_IEX_fraction_07a_20150523	ENOG411DYXA	2	704.019566538	orysj	0.016	0.08695652173913043	0.06982011002125907	0.20228571428571426
orysj_Rice_201505_virNOG_elut.tidy	Rice_201505	Rice_leaf_IEX_fraction_07a_20150523	ENOG411DYXW	7	2407.97709125	orysj	0.056	0.2692307692307692	0.3229863102534951	0.45733333333333337
orysj_Rice_201505_virNOG_elut.tidy	Rice_201505	Rice_leaf_IEX_fraction_07a_20150523	ENOG411DYYQ	4	2690.84853531	orysj	0.032	0.8	1	1
orysj_Rice_201505_virNOG_elut.tidy	Rice_201505	Rice_leaf_IEX_fraction_07a_20150523	ENOG411DYZQ	4	1428.33276903	orysj	0.032	1	1	1
orysj_Rice_201505_virNOG_elut.tidy	Rice_201505	Rice_leaf_IEX_fraction_07a_20150523	ENOG411DZ0X	1	317.756451689	orysj	0.008	1	0.63734742279893275	1
orysj_Rice_201505_virNOG_elut.tidy	Rice_201505	Rice_leaf_IEX_fraction_07a_20150523	ENOG411DZ1Q	1	485.661849457	orysj	0.008	1	1	1
orysj_Rice_201505_virNOG_elut.tidy	Rice_201505	Rice_leaf_IEX_fraction_07a_20150523	ENOG411DZ2I	10	766.139946568	orysj	0.08	0.07874015748031496	0.0266281885813713	0.08
orysj_Rice_201505_virNOG_elut.tidy	Rice_201505	Rice_leaf_IEX_fraction_07a_20150523	ENOG411DZ5J	11	2815.33899342	orysj	0.088	0.2894736842105263	0.2479102396805187	0.308
orysj_Rice_201505_virNOG_elut.tidy	Rice_201505	Rice_leaf_IEX_fraction_07a_20150523	ENOG411DZ63	51	10517.7352652	orysj	0.408	0.6455696202531646	0.7048797874970298	1
orysj_Rice_201505_virNOG_elut.tidy	Rice_201505	Rice_leaf_IEX_fraction_07a_20150523	ENOG411DZ6W	1	141.9442095	orysj	0.008	0.14285714285714285	0.02676296960285794	0.14
orysj_Rice_201505_virNOG_elut.tidy	Rice_201505	Rice_leaf_IEX_fraction_07a_20150523	ENOG411DZ9F	5	2968.44567865	orysj	0.04	0.3333333333333333	0.32316869350036415	0.2346666666666667
orysj_Rice_201505_virNOG_elut.tidy	Rice_201505	Rice_leaf_IEX_fraction_07a_20150523	ENOG411DZAZ	2	1124.69059874	orysj	0.016	0.18181818181818182	0.0939248833594523	0.1376
orysj_Rice_201505_virNOG_elut.tidy	Rice_201505	Rice_leaf_IEX_fraction_07a_20150523	ENOG411DZB8	2	335.976510416	orysj	0.016	0.03225806451612903	0.011898494286468029	0.03277419354838709
orysj_Rice_201505_virNOG_elut.tidy	Rice_201505	Rice_leaf_IEX_fraction_07a_20150523	ENOG411DZBF	1	97.6126318412	orysj	0.008	1	0.8455179006843903	0.736
orysj_Rice_201505_virNOG_elut.tidy	Rice_201505	Rice_leaf_IEX_fraction_07a_20150523	ENOG411DZF6	1	91.3969786788	orysj	0.008	0.25	0.008794415762169626	0.02
orysj_Rice_201505_virNOG_elut.tidy	Rice_201505	Rice_leaf_IEX_fraction_07a_20150523	ENOG411DZFI	1	948.754062438	orysj	0.008	1	1	1
orysj_Rice_201505_virNOG_elut.tidy	Rice_201505	Rice_leaf_IEX_fraction_07a_20150523	ENOG411DZFT	35	12161.1924095	orysj	0.28	0.3888888888888889	0.19817598057401992	0.28
orysj_Rice_201505_virNOG_elut.tidy	Rice_201505	Rice_leaf_IEX_fraction_07a_20150523	ENOG411DZG5	1	275.033508863	orysj	0.008	0.25	0.07353248397698658	0.128
orysj_Rice_201505_virNOG_elut.tidy	Rice_201505	Rice_leaf_IEX_fraction_07a_20150523	ENOG411DZG6	1	200.697974747	orysj	0.008	0.5	0.10381829573138658	0.136
orysj_Rice_201505_virNOG_elut.tidy	Rice_201505	Rice_leaf_IEX_fraction_07a_20150523	ENOG411DZH4	25	5371.61723244	orysj	0.2	1	0.2933317529174201	0.7333333333333334
orysj_Rice_201505_virNOG_elut.tidy	Rice_201505	Rice_leaf_IEX_fraction_07a_20150523	ENOG411DZIQ	2	119.771451971	orysj	0.016	1	0.27684540878772096	0.392
orysj_Rice_201505_virNOG_elut.tidy	Rice_201505	Rice_leaf_IEX_fraction_07a_20150523	ENOG411DZIS	1	121.400681437	orysj	0.008	0.5	0.16772300599977516	0.34400000000000003
orysj_Rice_201505_virNOG_elut.tidy	Rice_201505	Rice_leaf_IEX_fraction_07a_20150523	ENOG411DZJP	1	12.5832650809	orysj	0.008	1	0.0979502143138982	0.544
orysj_Rice_201505_virNOG_elut.tidy	Rice_201505	Rice_leaf_IEX_fraction_07a_20150523	ENOG411DZP0	1	212.939166704	orysj	0.008	1	1	1
orysj_Rice_201505_virNOG_elut.tidy	Rice_201505	Rice_leaf_IEX_fraction_07a_20150523	ENOG411DZP8	1	126.133525093	orysj	0.008	1	1	1
orysj_Rice_201505_virNOG_elut.tidy	Rice_201505	Rice_leaf_IEX_fraction_07a_20150523	ENOG411DZQ7	3	1161.56570034	orysj	0.024	1	0.4334087335453992	0.72
orysj_Rice_201505_virNOG_elut.tidy	Rice_201505	Rice_leaf_IEX_fraction_07a_20150523	ENOG411DZQ9	1	27.0224921289	orysj	0.008	1	0.10342332348796404	0.34400000000000003
orysj_Rice_201505_virNOG_elut.tidy	Rice_201505	Rice_leaf_IEX_fraction_07a_20150523	ENOG411DZRF	7	563.271733143	orysj	0.056	0.7777777777777778	0.4913285003732848	0.8400000000000001
orysj_Rice_201505_virNOG_elut.tidy	Rice_201505	Rice_leaf_IEX_fraction_07a_20150523	ENOG411DZT9	3	487.235712496	orysj	0.024	0.2727272727272727	0.38952365506805486	0.6610909090909091
orysj_Rice_201505_virNOG_elut.tidy	Rice_201505	Rice_leaf_IEX_fraction_07a_20150523	ENOG411DZU5	1	116.081810086	orysj	0.008	1	1	1
orysj_Rice_201505_virNOG_elut.tidy	Rice_201505	Rice_leaf_IEX_fraction_07a_20150523	ENOG411DZWQ	2	611.906613056	orysj	0.016	0.16666666666666666	0.0723995143319535	0.274
orysj_Rice_201505_virNOG_elut.tidy	Rice_201505	Rice_leaf_IEX_fraction_07a_20150523	ENOG411DZYG	1	70.8147892169	orysj	0.008	1	0.2936177251565295	1
orysj_Rice_201505_virNOG_elut.tidy	Rice_201505	Rice_leaf_IEX_fraction_07a_20150523	ENOG411DZYT	9	2258.79283429	orysj	0.072	0.9	1	1
orysj_Rice_201505_virNOG_elut.tidy	Rice_201505	Rice_leaf_IEX_fraction_07a_20150523	ENOG411DZZW	8	1365.38313933	orysj	0.064	0.8888888888888888	1	1
orysj_Rice_201505_virNOG_elut.tidy	Rice_201505	Rice_leaf_IEX_fraction_07a_20150523	ENOG411E03K	9	42380.8644311	orysj	0.072	0.75	0.78011695638540135	0.6335999999999999
orysj_Rice_201505_virNOG_elut.tidy	Rice_201505	Rice_leaf_IEX_fraction_07a_20150523	ENOG411E050	1	104.017627629	orysj	0.008	1	1	1
orysj_Rice_201505_virNOG_elut.tidy	Rice_201505	Rice_leaf_IEX_fraction_07a_20150523	ENOG411E080	1	175.040275095	orysj	0.008	0.5	0.6754858034144025	0.752
orysj_Rice_201505_virNOG_elut.tidy	Rice_201505	Rice_leaf_IEX_fraction_07a_20150523	ENOG411E08F	1	98.5644343185	orysj	0.008	1	0.369312340123129	1
orysj_Rice_201505_virNOG_elut.tidy	Rice_201505	Rice_leaf_IEX_fraction_07a_20150523	ENOG411E0B1	8	2258.68898175	orysj	0.064	0.4	0.5000037263697195	0.6016
orysj_Rice_201505_virNOG_elut.tidy	Rice_201505	Rice_leaf_IEX_fraction_07a_20150523	ENOG411E0BG	1	118.499856123	orysj	0.008	1	1	1
orysj_Rice_201505_virNOG_elut.tidy	Rice_201505	Rice_leaf_IEX_fraction_07a_20150523	ENOG411E0KN	1	206.393721466	orysj	0.008	1	1	1
orysj_Rice_201505_virNOG_elut.tidy	Rice_201505	Rice_leaf_IEX_fraction_07a_20150523	ENOG411E0KV	5	521.379747761	orysj	0.04	1	1	1
orysj_Rice_201505_virNOG_elut.tidy	Rice_201505	Rice_leaf_IEX_fraction_07a_20150523	ENOG411E0NI	6	2547.74690665	orysj	0.048	0.6666666666666666	0.2465671541186604	0.4693333333333333
orysj_Rice_201505_virNOG_elut.tidy	Rice_201505	Rice_leaf_IEX_fraction_07a_20150523	ENOG411E0QW	1	24.2241052037	orysj	0.008	0.2	0.20332892658958174	0.2832
orysj_Rice_201505_virNOG_elut.tidy	Rice_201505	Rice_leaf_IEX_fraction_07a_20150523	ENOG411E0U2	1	144.308569696	orysj	0.008	1	0.5285119052827294	1
orysj_Rice_201505_virNOG_elut.tidy	Rice_201505	Rice_leaf_IEX_fraction_07a_20150523	ENOG411E0Y1	2	246.797310069	orysj	0.016	0.6666666666666666	0.369329341995525	0.6506666666666667
orysj_Rice_201505_virNOG_elut.tidy	Rice_201505	Rice_leaf_IEX_fraction_07a_20150523	ENOG411E0YH	2	158.082426763	orysj	0.016	0.4	0.5104729967620045	0.752
orysj_Rice_201505_virNOG_elut.tidy	Rice_201505	Rice_leaf_IEX_fraction_07a_20150523	ENOG411E0Z5	1	307.607685126	orysj	0.008	1	0.1623754046797469	1
orysj_Rice_201505_virNOG_elut.tidy	Rice_201505	Rice_leaf_IEX_fraction_07a_20150523	ENOG411E104	2	385.889465827	orysj	0.016	0.4	0.5257243417244277	0.5664
orysj_Rice_201505_virNOG_elut.tidy	Rice_201505	Rice_leaf_IEX_fraction_07a_20150523	ENOG411E12X	1	17.7917156863	orysj	0.008	0.5	0.11292173710566925	0.392
orysj_Rice_201505_virNOG_elut.tidy	Rice_201505	Rice_leaf_IEX_fraction_07a_20150523	ENOG411E14H	12	2294.1721781	orysj	0.096	0.5454545454545454	0.5228898527582555	0.5323636363636364
orysj_Rice_201505_virNOG_elut.tidy	Rice_201505	Rice_leaf_IEX_fraction_07a_20150523	ENOG411E1DD	1	36.9816962911	orysj	0.008	0.2	0.09029316173166684	0.42880000000000007
orysj_Rice_201505_virNOG_elut.tidy	Rice_201505	Rice_leaf_IEX_fraction_07a_20150523	ENOG411E1G2	12	4435.39954433	orysj	0.096	0.3870967741935484	0.3480610317615933	0.46848
orysj_Rice_201505_virNOG_elut.tidy	Rice_201505	Rice_leaf_IEX_fraction_07a_20150523	ENOG411E1H0	1	207.179847137	orysj	0.008	0.5	0.5427240474527519	0.36
orysj_Rice_201505_virNOG_elut.tidy	Rice_201505	Rice_leaf_IEX_fraction_07a_20150523	ENOG411E1HI	1	104.146628408	orysj	0.008	1	1	1
orysj_Rice_201505_virNOG_elut.tidy	Rice_201505	Rice_leaf_IEX_fraction_07a_20150523	ENOG411E1MR	12	3979.04977172	orysj	0.096	1	0.6565579064986721	1
orysj_Rice_201505_virNOG_elut.tidy	Rice_201505	Rice_leaf_IEX_fraction_07a_20150523	ENOG411E1R9	1	125.785653269	orysj	0.008	1	0.11872196342928343	1
orysj_Rice_201505_virNOG_elut.tidy	Rice_201505	Rice_leaf_IEX_fraction_07a_20150523	ENOG411E1UB	1	310.769770705	orysj	0.008	1	1	1
orysj_Rice_201505_virNOG_elut.tidy	Rice_201505	Rice_leaf_IEX_fraction_07a_20150523	ENOG411E1VX	4	592.606865498	orysj	0.032	0.3333333333333333	0.47737201337942586	0.7946666666666667
orysj_Rice_201505_virNOG_elut.tidy	Rice_201505	Rice_leaf_IEX_fraction_07a_20150523	ENOG411E23Z	8	1060.65448606	orysj	0.064	1	0.4083690580853958	1
orysj_Rice_201505_virNOG_elut.tidy	Rice_201505	Rice_leaf_IEX_fraction_07a_20150523	ENOG411E2A3	1	48.0050865317	orysj	0.008	1	0.23546898124790833	0.84
orysj_Rice_201505_virNOG_elut.tidy	Rice_201505	Rice_leaf_IEX_fraction_07a_20150523	ENOG411E2AC	2	537.853744915	orysj	0.016	1	0.7599332526769004	0.704
orysj_Rice_201505_virNOG_elut.tidy	Rice_201505	Rice_leaf_IEX_fraction_07a_20150523	ENOG411E2JJ	6	2595.05447728	orysj	0.048	0.3333333333333333	0.2277339897985522	0.23466666666666666
orysj_Rice_201505_virNOG_elut.tidy	Rice_201505	Rice_leaf_IEX_fraction_07a_20150523	ENOG411E2JN	2	1834.44680183	orysj	0.016	1	0.8894214746405933	1
orysj_Rice_201505_virNOG_elut.tidy	Rice_201505	Rice_leaf_IEX_fraction_07a_20150523	ENOG411E2KF	1	607.54990543	orysj	0.008	1	1	1
orysj_Rice_201505_virNOG_elut.tidy	Rice_201505	Rice_leaf_IEX_fraction_07a_20150523	ENOG411E2MZ	18	7197.01676341	orysj	0.144	0.5454545454545454	0.4433852250136285	0.6669473684210526
orysj_Rice_201505_virNOG_elut.tidy	Rice_201505	Rice_leaf_IEX_fraction_07a_20150523	ENOG411E2QN	1	572.56975936	orysj	0.008	0.07142857142857142	0.07158791510734555	0.06971428571428571
orysj_Rice_201505_virNOG_elut.tidy	Rice_201505	Rice_leaf_IEX_fraction_07a_20150523	ENOG411E2SP	1	255.335162958	orysj	0.008	1	1	1
orysj_Rice_201505_virNOG_elut.tidy	Rice_201505	Rice_leaf_IEX_fraction_07a_20150523	ENOG411E2SS	1	673.211474781	orysj	0.008	0.3333333333333333	0.3861277807958408	0.32533333333333336
orysj_Rice_201505_virNOG_elut.tidy	Rice_201505	Rice_leaf_IEX_fraction_07a_20150523	ENOG411E2TI	7	2238.09667643	orysj	0.056	0.7	0.3470750026851715	0.38079999999999997
orysj_Rice_201505_virNOG_elut.tidy	Rice_201505	Rice_leaf_IEX_fraction_07a_20150523	ENOG411E2WA	3	1372.24819422	orysj	0.024	0.75	0.3283880460228759	0.28200000000000003
orysj_Rice_201505_virNOG_elut.tidy	Rice_201505	Rice_leaf_IEX_fraction_07a_20150523	ENOG411E2Y2	5	3295.0576585	orysj	0.04	0.625	0.7291048179861517	0.885
orysj_Rice_201505_virNOG_elut.tidy	Rice_201505	Rice_leaf_IEX_fraction_07a_20150523	ENOG411E30Y	1	451.719994577	orysj	0.008	1	1	1
orysj_Rice_201505_virNOG_elut.tidy	Rice_201505	Rice_leaf_IEX_fraction_07a_20150523	ENOG411E33I	12	7325.52486239	orysj	0.096	0.631578947368421	0.2850156465203125	0.528
orysj_Rice_201505_virNOG_elut.tidy	Rice_201505	Rice_leaf_IEX_fraction_07a_20150523	ENOG411E35V	14	6064.78727929	orysj	0.112	1	0.5116053672783365	0.47600000000000003
orysj_Rice_201505_virNOG_elut.tidy	Rice_201505	Rice_leaf_IEX_fraction_07a_20150523	ENOG411E37U	2	74.3192117531	orysj	0.016	1	0.26093418997737877	0.544
orysj_Rice_201505_virNOG_elut.tidy	Rice_201505	Rice_leaf_IEX_fraction_07a_20150523	ENOG411E38T	2	709.119149258	orysj	0.016	0.3333333333333333	0.3634463382371429	0.47200000000000003
orysj_Rice_201505_virNOG_elut.tidy	Rice_201505	Rice_leaf_IEX_fraction_07a_20150523	ENOG411E38Y	11	2263.72507758	orysj	0.088	0.6111111111111112	0.17553369620886808	0.4204444444444444
orysj_Rice_201505_virNOG_elut.tidy	Rice_201505	Rice_leaf_IEX_fraction_07a_20150523	ENOG411E3AZ	4	1356.36843743	orysj	0.032	1	1	1
orysj_Rice_201505_virNOG_elut.tidy	Rice_201505	Rice_leaf_IEX_fraction_07a_20150523	ENOG411E3B6	9	2749.70311825	orysj	0.072	0.75	1	1
orysj_Rice_201505_virNOG_elut.tidy	Rice_201505	Rice_leaf_IEX_fraction_07a_20150523	ENOG411E3C1	6	2741.7193115	orysj	0.048	0.5454545454545454	0.5494112029495	0.5856
orysj_Rice_201505_virNOG_elut.tidy	Rice_201505	Rice_leaf_IEX_fraction_07a_20150523	ENOG411E3CV	4	3400.09291548	orysj	0.032	1	0.4858183622069107	0.704
orysj_Rice_201505_virNOG_elut.tidy	Rice_201505	Rice_leaf_IEX_fraction_07a_20150523	ENOG411E3E6	1	495.626365547	orysj	0.008	1	0.25574363276322	1
orysj_Rice_201505_virNOG_elut.tidy	Rice_201505	Rice_leaf_IEX_fraction_07a_20150523	ENOG411E3EZ	6	3482.21512303	orysj	0.048	0.42857142857142855	0.4443677494469805	0.5856
orysj_Rice_201505_virNOG_elut.tidy	Rice_201505	Rice_leaf_IEX_fraction_07a_20150523	ENOG411E3JA	2	1283.17840807	orysj	0.016	0.2222222222222222	0.22179171583455282	0.33422222222222225
orysj_Rice_201505_virNOG_elut.tidy	Rice_201505	Rice_leaf_IEX_fraction_07a_20150523	ENOG411E3JV	3	1239.58401511	orysj	0.024	0.375	0.5835540193147944	0.528
orysj_Rice_201505_virNOG_elut.tidy	Rice_201505	Rice_leaf_IEX_fraction_07a_20150523	ENOG411E3PS	5	1832.71086921	orysj	0.04	0.4166666666666667	0.5105053998151425	0.6266666666666667
orysj_Rice_201505_virNOG_elut.tidy	Rice_201505	Rice_leaf_IEX_fraction_07a_20150523	ENOG411E3PV	3	2503.49539134	orysj	0.024	0.5	0.3609682950216832	0.48800000000000004
orysj_Rice_201505_virNOG_elut.tidy	Rice_201505	Rice_leaf_IEX_fraction_07a_20150523	ENOG411E3RQ	2	3451.10539888	orysj	0.016	0.6666666666666666	0.7692819986585309	0.704
orysj_Rice_201505_virNOG_elut.tidy	Rice_201505	Rice_leaf_IEX_fraction_07a_20150523	ENOG411E3SK	4	1626.44481955	orysj	0.032	1	0.7599332526767585	0.976
orysj_Rice_201505_virNOG_elut.tidy	Rice_201505	Rice_leaf_IEX_fraction_07a_20150523	ENOG411E3TJ	1	627.73428767	orysj	0.008	0.5	0.6947071658497198	0.704
orysj_Rice_201505_virNOG_elut.tidy	Rice_201505	Rice_leaf_IEX_fraction_07a_20150523	ENOG411E3WJ	11	8313.7129059	orysj	0.088	0.55	1	0.9759999999999999
orysj_Rice_201505_virNOG_elut.tidy	Rice_201505	Rice_leaf_IEX_fraction_07a_20150523	ENOG411E3XF	3	3792.15050047	orysj	0.024	1	0.6553142951534303	0.7040000000000001
orysj_Rice_201505_virNOG_elut.tidy	Rice_201505	Rice_leaf_IEX_fraction_07a_20150523	ENOG411E3XP	4	5255.85592736	orysj	0.032	0.8	0.6598042086018315	0.512
orysj_Rice_201505_virNOG_elut.tidy	Rice_201505	Rice_leaf_IEX_fraction_07a_20150523	ENOG411E42K	1	245.188023473	orysj	0.008	1	0.28293506047182004	0.84
orysj_Rice_201505_virNOG_elut.tidy	Rice_201505	Rice_leaf_IEX_fraction_07a_20150523	ENOG411E432	1	152.561986749	orysj	0.008	1	0.3793874199463598	0.384
orysj_Rice_201505_virNOG_elut.tidy	Rice_201505	Rice_leaf_IEX_fraction_07a_20150523	ENOG411E437	13	6638.48996359	orysj	0.104	0.7647058823529411	1	1
orysj_Rice_201505_virNOG_elut.tidy	Rice_201505	Rice_leaf_IEX_fraction_07a_20150523	ENOG411E43P	3	3011.12383408	orysj	0.024	1	0.4600399248289811	0.5439999999999999
orysj_Rice_201505_virNOG_elut.tidy	Rice_201505	Rice_leaf_IEX_fraction_07a_20150523	ENOG411E442	1	414.905622724	orysj	0.008	0.0196078431372549	0.01608633393160899	0.03371428571428572
orysj_Rice_201505_virNOG_elut.tidy	Rice_201505	Rice_leaf_IEX_fraction_07a_20150523	ENOG411E44M	1	349.903741831	orysj	0.008	0.1111111111111111	0.033716220251088926	0.25142857142857145
orysj_Rice_201505_virNOG_elut.tidy	Rice_201505	Rice_leaf_IEX_fraction_07a_20150523	ENOG411E47U	1	1364.62459314	orysj	0.008	0.5	0.5443715942038942	0.708
orysj_Rice_201505_virNOG_elut.tidy	Rice_201505	Rice_leaf_IEX_fraction_07a_20150523	ENOG411E4AX	1	159.989856553	orysj	0.008	1	1	1
orysj_Rice_201505_virNOG_elut.tidy	Rice_201505	Rice_leaf_IEX_fraction_07a_20150523	ENOG411E4BC	2	739.233257389	orysj	0.016	0.2222222222222222	0.19475493636907498	0.15644444444444444
orysj_Rice_201505_virNOG_elut.tidy	Rice_201505	Rice_leaf_IEX_fraction_07a_20150523	ENOG411E4DV	1	579.341280824	orysj	0.008	1	1	1
orysj_Rice_201505_virNOG_elut.tidy	Rice_201505	Rice_leaf_IEX_fraction_07a_20150523	ENOG411E4GE	4	913.705618988	orysj	0.032	0.5714285714285714	0.4331879215734686	0.4022857142857143
orysj_Rice_201505_virNOG_elut.tidy	Rice_201505	Rice_leaf_IEX_fraction_07a_20150523	ENOG411E4J5	2	110.579060624	orysj	0.016	1	0.3354460120002362	0.544
orysj_Rice_201505_virNOG_elut.tidy	Rice_201505	Rice_leaf_IEX_fraction_07a_20150523	ENOG411E4PY	7	3717.107739	orysj	0.056	0.3684210526315789	0.5548779279953723	0.5216842105263159
orysj_Rice_201505_virNOG_elut.tidy	Rice_201505	Rice_leaf_IEX_fraction_07a_20150523	ENOG411E4QC	1	181.85565023	orysj	0.008	0.2	0.1654250947141641	0.3008
orysj_Rice_201505_virNOG_elut.tidy	Rice_201505	Rice_leaf_IEX_fraction_07a_20150523	ENOG411E4QM	1	383.52101608	orysj	0.008	1	1	1
orysj_Rice_201505_virNOG_elut.tidy	Rice_201505	Rice_leaf_IEX_fraction_07a_20150523	ENOG411E4RY	6	3011.12383408	orysj	0.048	0.15384615384615385	0.17495253977856637	0.2352
orysj_Rice_201505_virNOG_elut.tidy	Rice_201505	Rice_leaf_IEX_fraction_07a_20150523	ENOG411E4UU	2	1371.89981946	orysj	0.016	1	0.535910574914789	0.736
orysj_Rice_201505_virNOG_elut.tidy	Rice_201505	Rice_leaf_IEX_fraction_07a_20150523	ENOG411E4VB	1	667.446443955	orysj	0.008	1	1	1
orysj_Rice_201505_virNOG_elut.tidy	Rice_201505	Rice_leaf_IEX_fraction_07a_20150523	ENOG411E4WA	1	566.560781375	orysj	0.008	1	0.7599332526765343	0.976
orysj_Rice_201505_virNOG_elut.tidy	Rice_201505	Rice_leaf_IEX_fraction_07a_20150523	ENOG411E4WK	2	1425.7063249	orysj	0.016	0.5	0.20009060364839004	0.352
orysj_Rice_201505_virNOG_elut.tidy	Rice_201505	Rice_leaf_IEX_fraction_07a_20150523	ENOG411E4X3	2	3738.69751545	orysj	0.016	1	0.4861988013038005	0.976
orysj_Rice_201505_virNOG_elut.tidy	Rice_201505	Rice_leaf_IEX_fraction_07a_20150523	ENOG411E4YB	24	2805.03746563	orysj	0.192	0.47058823529411764	0.38415958875029466	0.4850526315789474
orysj_Rice_201505_virNOG_elut.tidy	Rice_201505	Rice_leaf_IEX_fraction_07a_20150523	ENOG411E50E	18	4804.23391561	orysj	0.144	0.4864864864864865	0.6195069056278498	0.6888648648648649
orysj_Rice_201505_virNOG_elut.tidy	Rice_201505	Rice_leaf_IEX_fraction_07a_20150523	ENOG411E519	2	2469.90876586	orysj	0.016	0.4	0.3077127994627321	0.2816
orysj_Rice_201505_virNOG_elut.tidy	Rice_201505	Rice_leaf_IEX_fraction_07a_20150523	ENOG411E51T	1	1059.00070536	orysj	0.008	0.25	0.397810011147249	0.488
orysj_Rice_201505_virNOG_elut.tidy	Rice_201505	Rice_leaf_IEX_fraction_07a_20150523	ENOG411E548	2	1276.05995574	orysj	0.016	0.4	0.5601721134782718	0.708
orysj_Rice_201505_virNOG_elut.tidy	Rice_201505	Rice_leaf_IEX_fraction_07a_20150523	ENOG411E558	7	5229.18876168	orysj	0.056	0.7	0.947327953430501	0.9912
orysj_Rice_201505_virNOG_elut.tidy	Rice_201505	Rice_leaf_IEX_fraction_07a_20150523	ENOG411E55F	11	4262.46376412	orysj	0.088	0.22	0.0888335288694437	0.22351999999999997
orysj_Rice_201505_virNOG_elut.tidy	Rice_201505	Rice_leaf_IEX_fraction_07a_20150523	ENOG411E560	1	403.735086728	orysj	0.008	0.25	0.18998331316933695	0.244
orysj_Rice_201505_virNOG_elut.tidy	Rice_201505	Rice_leaf_IEX_fraction_07a_20150523	ENOG411E59M	10	4229.55453889	orysj	0.08	0.5882352941176471	0.540499851116174	0.64
orysj_Rice_201505_virNOG_elut.tidy	Rice_201505	Rice_leaf_IEX_fraction_07a_20150523	ENOG411E5EJ	1	741.942489222	orysj	0.008	1	1	1
orysj_Rice_201505_virNOG_elut.tidy	Rice_201505	Rice_leaf_IEX_fraction_07a_20150523	ENOG411E5EU	1	509.751854106	orysj	0.008	1	1	1
orysj_Rice_201505_virNOG_elut.tidy	Rice_201505	Rice_leaf_IEX_fraction_07a_20150523	ENOG411E5HU	1	771.216410566	orysj	0.008	1	1	1
orysj_Rice_201505_virNOG_elut.tidy	Rice_201505	Rice_leaf_IEX_fraction_07a_20150523	ENOG411E5I8	1	291.586451526	orysj	0.008	0.16666666666666666	0.09594910276561833	0.192
orysj_Rice_201505_virNOG_elut.tidy	Rice_201505	Rice_leaf_IEX_fraction_07a_20150523	ENOG411E5PJ	1	421.614189436	orysj	0.008	0.25	0.19232049966443876	0.176
orysj_Rice_201505_virNOG_elut.tidy	Rice_201505	Rice_leaf_IEX_fraction_07a_20150523	ENOG411E5Y9	9	6148.70427597	orysj	0.072	0.25	0.15134592493788265	0.2032941176470588
orysj_Rice_201505_virNOG_elut.tidy	Rice_201505	Rice_leaf_IEX_fraction_07a_20150523	ENOG411E5ZH	5	4535.78924596	orysj	0.04	0.5555555555555556	0.43963080733347776	0.61
orysj_Rice_201505_virNOG_elut.tidy	Rice_201505	Rice_leaf_IEX_fraction_07a_20150523	ENOG411E5ZS	2	2084.53293006	orysj	0.016	0.25	0.16569150740307215	0.176
orysj_Rice_201505_virNOG_elut.tidy	Rice_201505	Rice_leaf_IEX_fraction_07a_20150523	ENOG411E60F	2	58.8523113171	orysj	0.016	1	0.6489091871702518	1
orysj_Rice_201505_virNOG_elut.tidy	Rice_201505	Rice_leaf_IEX_fraction_07a_20150523	ENOG411E646	6	2763.94552371	orysj	0.048	0.6666666666666666	0.751933955282719	0.9760000000000001
orysj_Rice_201505_virNOG_elut.tidy	Rice_201505	Rice_leaf_IEX_fraction_07a_20150523	ENOG411E67W	14	10761.4280311	orysj	0.112	0.35	0.19152245035788748	0.3416
orysj_Rice_201505_virNOG_elut.tidy	Rice_201505	Rice_leaf_IEX_fraction_07a_20150523	ENOG411E68H	1	1030.62556685	orysj	0.008	0.5	0.3799666263399202	0.352
orysj_Rice_201505_virNOG_elut.tidy	Rice_201505	Rice_leaf_IEX_fraction_07a_20150523	ENOG411E6DN	1	240.917330441	orysj	0.008	0.16666666666666666	0.028349257663720925	0.256
orysj_Rice_201505_virNOG_elut.tidy	Rice_201505	Rice_leaf_IEX_fraction_07a_20150523	ENOG411E6EI	5	1942.95969044	orysj	0.04	0.625	0.37202067392864147	0.384
orysj_Rice_201505_virNOG_elut.tidy	Rice_201505	Rice_leaf_IEX_fraction_07a_20150523	ENOG411E6M6	1	808.951770104	orysj	0.008	0.05263157894736842	0.07302549226101471	0.07915789473684211
orysj_Rice_201505_virNOG_elut.tidy	Rice_201505	Rice_leaf_IEX_fraction_07a_20150523	ENOG411E6SH	25	47514.8698833	orysj	0.2	0.5813953488372093	0.7841249198695944	0.8232558139534883
orysj_Rice_201505_virNOG_elut.tidy	Rice_201505	Rice_leaf_IEX_fraction_07a_20150523	ENOG411E6SI	2	1071.69470665	orysj	0.016	0.25	0.17451746389221007	0.296
orysj_Rice_201505_virNOG_elut.tidy	Rice_201505	Rice_leaf_IEX_fraction_07a_20150523	ENOG411E734	1	2057.22300473	orysj	0.008	0.3333333333333333	0.22079046844194855	0.32533333333333336
orysj_Rice_201505_virNOG_elut.tidy	Rice_201505	Rice_leaf_IEX_fraction_07a_20150523	ENOG411E74F	1	392.509470702	orysj	0.008	1	1	1
orysj_Rice_201505_virNOG_elut.tidy	Rice_201505	Rice_leaf_IEX_fraction_07a_20150523	ENOG411E76D	2	198.74950956	orysj	0.016	1	0.8766878306186718	0.6880000000000001
orysj_Rice_201505_virNOG_elut.tidy	Rice_201505	Rice_leaf_IEX_fraction_07a_20150523	ENOG411E7AN	1	295.891754837	orysj	0.008	1	0.6271729009356037	1
orysj_Rice_201505_virNOG_elut.tidy	Rice_201505	Rice_leaf_IEX_fraction_07a_20150523	ENOG411E7HN	16	6750.13595844	orysj	0.128	0.47058823529411764	0.19415562690467947	0.45929411764705885
orysj_Rice_201505_virNOG_elut.tidy	Rice_201505	Rice_leaf_IEX_fraction_07a_20150523	ENOG411E7JB	15	2366.46024485	orysj	0.12	0.36585365853658536	0.27636724990683115	0.2575609756097561
orysj_Rice_201505_virNOG_elut.tidy	Rice_201505	Rice_leaf_IEX_fraction_07a_20150523	ENOG411E7KF	1	291.341214813	orysj	0.008	0.25	0.09913717435918788	0.17
orysj_Rice_201505_virNOG_elut.tidy	Rice_201505	Rice_leaf_IEX_fraction_07a_20150523	ENOG411E7QD	2	69.771434064	orysj	0.016	1	0.6110648833115421	0.544
orysj_Rice_201505_virNOG_elut.tidy	Rice_201505	Rice_leaf_IEX_fraction_07a_20150523	ENOG411E7QP	2	2233.42813935	orysj	0.016	0.5	0.3453175275414151	0.48000000000000004
orysj_Rice_201505_virNOG_elut.tidy	Rice_201505	Rice_leaf_IEX_fraction_07a_20150523	ENOG411E7VT	1	346.282487064	orysj	0.008	0.5	0.19477693155492637	0.352
orysj_Rice_201505_virNOG_elut.tidy	Rice_201505	Rice_leaf_IEX_fraction_07a_20150523	ENOG411E80R	2	3114.5278119	orysj	0.016	1	1	1
orysj_Rice_201505_virNOG_elut.tidy	Rice_201505	Rice_leaf_IEX_fraction_07a_20150523	ENOG411E83K	5	4121.9027179	orysj	0.04	0.45454545454545453	0.5456221884518447	0.6436363636363636
orysj_Rice_201505_virNOG_elut.tidy	Rice_201505	Rice_leaf_IEX_fraction_07a_20150523	ENOG411E842	2	4259.69772664	orysj	0.016	1	1	1
orysj_Rice_201505_virNOG_elut.tidy	Rice_201505	Rice_leaf_IEX_fraction_07a_20150523	ENOG411E8KG	1	891.790067675	orysj	0.008	0.3333333333333333	0.5359966466008576	0.7946666666666667
orysj_Rice_201505_virNOG_elut.tidy	Rice_201505	Rice_leaf_IEX_fraction_07a_20150523	ENOG411E8Z3	1	153.140894966	orysj	0.008	1	0.17347822520493644	1
orysj_Rice_201505_virNOG_elut.tidy	Rice_201505	Rice_leaf_IEX_fraction_07a_20150523	ENOG411E93M	2	142.28987653	orysj	0.016	1	0.4152731829240219	0.6880000000000001
orysj_Rice_201505_virNOG_elut.tidy	Rice_201505	Rice_leaf_IEX_fraction_07a_20150523	ENOG411E9JM	2	215.251789233	orysj	0.016	1	0.2227219268564829	0.544
orysj_Rice_201505_virNOG_elut.tidy	Rice_201505	Rice_leaf_IEX_fraction_07a_20150523	ENOG411E9RM	1	64.663935862	orysj	0.008	0.5	0.24386436527158356	0.548
orysj_Rice_201505_virNOG_elut.tidy	Rice_201505	Rice_leaf_IEX_fraction_07a_20150523	ENOG411E9X2	1	82.3841380373	orysj	0.008	1	0.7692819986555112	0.704
orysj_Rice_201505_virNOG_elut.tidy	Rice_201505	Rice_leaf_IEX_fraction_07a_20150523	ENOG411EAA0	9	2349.42541143	orysj	0.072	0.6923076923076923	0.771221625431101	1
orysj_Rice_201505_virNOG_elut.tidy	Rice_201505	Rice_leaf_IEX_fraction_07a_20150523	ENOG411EAE5	1	22.3898590578	orysj	0.008	1	1	1
orysj_Rice_201505_virNOG_elut.tidy	Rice_201505	Rice_leaf_IEX_fraction_07a_20150523	ENOG411EAYE	1	108.995574532	orysj	0.008	0.5	0.024832361997298123	0.056
orysj_Rice_201505_virNOG_elut.tidy	Rice_201505	Rice_leaf_IEX_fraction_07a_20150523	ENOG411EBAN	1	94.8177245458	orysj	0.008	1	1	1
orysj_Rice_201505_virNOG_elut.tidy	Rice_201505	Rice_leaf_IEX_fraction_07a_20150523	ENOG411EBFP	1	312.666080196	orysj	0.008	0.25	0.026379426478492177	0.014
orysj_Rice_201505_virNOG_elut.tidy	Rice_201505	Rice_leaf_IEX_fraction_07a_20150523	ENOG411EBMT	1	88.7668255681	orysj	0.008	1	0.769281998657217	0.704
orysj_Rice_201505_virNOG_elut.tidy	Rice_201505	Rice_leaf_IEX_fraction_07a_20150523	ENOG411EC8I	7	2784.55758084	orysj	0.056	0.3684210526315789	0.2243125169367628	0.5541052631578948
orysj_Rice_201505_virNOG_elut.tidy	Rice_201505	Rice_leaf_IEX_fraction_07a_20150523	ENOG411ECI5	6	1009.42285707	orysj	0.048	0.6	0.8021393915527699	0.9024
orysj_Rice_201505_virNOG_elut.tidy	Rice_201505	Rice_leaf_IEX_fraction_07a_20150523	ENOG411ECQF	1	17.6746111747	orysj	0.008	0.5	0.12736221251218383	0.272
orysj_Rice_201505_virNOG_elut.tidy	Rice_201505	Rice_leaf_IEX_fraction_07a_20150523	ENOG411ECUF	77	9993.25086669	orysj	0.616	0.4350282485875706	0.4059769197275685	0.616
orysj_Rice_201505_virNOG_elut.tidy	Rice_201505	Rice_leaf_IEX_fraction_07a_20150523	ENOG411ECVH	2	56.4909247593	orysj	0.016	1	0.07937523969938769	0.16
orysj_Rice_201505_virNOG_elut.tidy	Rice_201505	Rice_leaf_IEX_fraction_07a_20150523	ENOG411EE4E	2	87.8521541735	orysj	0.016	0.5	0.18456360585910905	0.26133333333333336
orysj_Rice_201505_virNOG_elut.tidy	Rice_201505	Rice_leaf_IEX_fraction_07a_20150523	ENOG411EE98	1	36.5187515633	orysj	0.008	1	0.5005227717151796	1
orysj_Rice_201505_virNOG_elut.tidy	Rice_201505	Rice_leaf_IEX_fraction_07a_20150523	ENOG411EECX	1	111.539563512	orysj	0.008	1	0.2103719738427411	0.704
orysj_Rice_201505_virNOG_elut.tidy	Rice_201505	Rice_leaf_IEX_fraction_07a_20150523	ENOG411EEX9	1	189.35967205	orysj	0.008	1	0.26832689283242983	0.272
orysj_Rice_201505_virNOG_elut.tidy	Rice_201505	Rice_leaf_IEX_fraction_07a_20150523	ENOG411EFS7	1	63.029945989	orysj	0.008	0.5	0.30793897356030325	0.352
orysj_Rice_201505_virNOG_elut.tidy	Rice_201505	Rice_leaf_IEX_fraction_07a_20150523	ENOG411EG4U	1	297.531277241	orysj	0.008	1	1	1
orysj_Rice_201505_virNOG_elut.tidy	Rice_201505	Rice_leaf_IEX_fraction_07a_20150523	ENOG411EG6B	1	2308.74902968	orysj	0.008	1	0.8005832403019467	1
orysj_Rice_201505_virNOG_elut.tidy	Rice_201505	Rice_leaf_IEX_fraction_07a_20150523	ENOG411EGX5	1	1149.31886003	orysj	0.008	1	1	1
orysj_Rice_201505_virNOG_elut.tidy	Rice_201505	Rice_leaf_IEX_fraction_07a_20150523	ENOG411EIXX	1	47.9059779101	orysj	0.008	0.5	0.12249705977091305	0.136
orysj_Rice_201505_virNOG_elut.tidy	Rice_201505	Rice_leaf_IEX_fraction_07a_20150523	ENOG411EK5E	1	106.853784466	orysj	0.008	1	0.18352987111896396	0.72
orysj_Rice_201505_virNOG_elut.tidy	Rice_201505	Rice_leaf_IEX_fraction_07a_20150523	ENOG411EK6S	1	292.942667579	orysj	0.008	1	1	1
orysj_Rice_201505_virNOG_elut.tidy	Rice_201505	Rice_leaf_IEX_fraction_07a_20150523	ENOG411EKGD	4	803.78981715	orysj	0.032	1	0.4899882390832518	0.544
orysj_Rice_201505_virNOG_elut.tidy	Rice_201505	Rice_leaf_IEX_fraction_07a_20150523	ENOG411EKJR	35	15840.3317194	orysj	0.28	0.6140350877192983	0.29021877191410944	0.77
orysj_Rice_201505_virNOG_elut.tidy	Rice_201505	Rice_leaf_IEX_fraction_07a_20150523	ENOG411EKQ7	1	65.5523246561	orysj	0.008	0.1111111111111111	0.03349785237236584	0.12177777777777778
orysj_Rice_201505_virNOG_elut.tidy	Rice_201505	Rice_leaf_IEX_fraction_07a_20150523	ENOG411EKQP	14	1316.35812843	orysj	0.112	0.56	0.32769003484366505	0.4231111111111111
orysj_Rice_201505_virNOG_elut.tidy	Rice_201505	Rice_leaf_IEX_fraction_07a_20150523	ENOG411EKUT	1	47.9320194289	orysj	0.008	1	1	1
orysj_Rice_201505_virNOG_elut.tidy	Rice_201505	Rice_leaf_IEX_fraction_07a_20150523	ENOG411EM0F	1	245.280857536	orysj	0.008	0.16666666666666666	0.12996056658251662	0.13066666666666668
orysj_Rice_201505_virNOG_elut.tidy	Rice_201505	Rice_leaf_IEX_fraction_07a_20150523	ENOG411EM46	2	104.18395489	orysj	0.016	0.6666666666666666	0.44889474071634555	0.4906666666666667
orysj_Rice_201505_virNOG_elut.tidy	Rice_201505	Rice_leaf_IEX_fraction_07a_20150523	ENOG411EM6J	1	131.305087275	orysj	0.008	1	0.244721266832214	1
orysj_Rice_201505_virNOG_elut.tidy	Rice_201505	Rice_leaf_IEX_fraction_07a_20150523	ENOG411EM7U	8	858.854639039	orysj	0.064	0.7272727272727273	0.48014150133788025	0.5236363636363637
orysj_Rice_201505_virNOG_elut.tidy	Rice_201505	Rice_leaf_IEX_fraction_07a_20150523	ENOG411EMG8	14	2326.18213134	orysj	0.112	1	0.7796777013424186	0.7581538461538462
orysj_Rice_201505_virNOG_elut.tidy	Rice_201505	Rice_leaf_IEX_fraction_07a_20150523	ENOG411EMIZ	2	3326.54965825	orysj	0.016	1	1	1
orysj_Rice_201505_virNOG_elut.tidy	Rice_201505	Rice_leaf_IEX_fraction_07a_20150523	ENOG411EMMV	4	1460.22821394	orysj	0.032	0.4444444444444444	0.5955357042422735	0.6684444444444445
orysj_Rice_201505_virNOG_elut.tidy	Rice_201505	Rice_leaf_IEX_fraction_07a_20150523	ENOG411EMN8	12	5690.42635585	orysj	0.096	0.6666666666666666	0.44726134933137446	0.6506666666666667
orysj_Rice_201505_virNOG_elut.tidy	Rice_201505	Rice_leaf_IEX_fraction_07a_20150523	ENOG411EMRN	1	162.326478169	orysj	0.008	0.25	0.189983313169294	0.244
orysj_Rice_201505_virNOG_elut.tidy	Rice_201505	Rice_leaf_IEX_fraction_07a_20150523	sp|A3CEM4|C3H64_ORYSJ	1	178.559125986	orysj	0.008	0.5	0.21705330188231595	0.36
orysj_Rice_201505_virNOG_elut.tidy	Rice_201505	Rice_leaf_IEX_fraction_07a_20150523	tr|A0A0N7KL95|A0A0N7KL95_ORYSJ	1	1177.98017823	orysj	0.008	1	1	1
orysj_Rice_201505_virNOG_elut.tidy	Rice_201505	Rice_leaf_IEX_fraction_07a_20150523	tr|A0A0N7KU91|A0A0N7KU91_ORYSJ	1	2963.89051904	orysj	0.008	1	1	1
orysj_Rice_201505_virNOG_elut.tidy	Rice_201505	Rice_leaf_IEX_fraction_07a_20150523	tr|A0A0P0V003|A0A0P0V003_ORYSJ	1	3670.76931614	orysj	0.008	1	1	1
orysj_Rice_201505_virNOG_elut.tidy	Rice_201505	Rice_leaf_IEX_fraction_07a_20150523	tr|A0A0P0V5C8|A0A0P0V5C8_ORYSJ	1	2768.46916613	orysj	0.008	1	1	1
orysj_Rice_201505_virNOG_elut.tidy	Rice_201505	Rice_leaf_IEX_fraction_07a_20150523	tr|A0A0P0V6P9|A0A0P0V6P9_ORYSJ	1	462.062503321	orysj	0.008	1	1	1
orysj_Rice_201505_virNOG_elut.tidy	Rice_201505	Rice_leaf_IEX_fraction_07a_20150523	tr|A0A0P0V6Y0|A0A0P0V6Y0_ORYSJ	1	5951.1187587	orysj	0.008	1	1	1
orysj_Rice_201505_virNOG_elut.tidy	Rice_201505	Rice_leaf_IEX_fraction_07a_20150523	tr|A0A0P0VAR2|A0A0P0VAR2_ORYSJ	1	453.929178591	orysj	0.008	1	1	1
orysj_Rice_201505_virNOG_elut.tidy	Rice_201505	Rice_leaf_IEX_fraction_07a_20150523	tr|A0A0P0VB38|A0A0P0VB38_ORYSJ	1	362.932072644	orysj	0.008	1	1	1
orysj_Rice_201505_virNOG_elut.tidy	Rice_201505	Rice_leaf_IEX_fraction_07a_20150523	tr|A0A0P0VFP7|A0A0P0VFP7_ORYSJ	1	772.79354024	orysj	0.008	1	1	1
orysj_Rice_201505_virNOG_elut.tidy	Rice_201505	Rice_leaf_IEX_fraction_07a_20150523	tr|A0A0P0VIW4|A0A0P0VIW4_ORYSJ	1	976.195284327	orysj	0.008	1	1	1
orysj_Rice_201505_virNOG_elut.tidy	Rice_201505	Rice_leaf_IEX_fraction_07a_20150523	tr|A0A0P0VJJ7|A0A0P0VJJ7_ORYSJ	1	554.24752706	orysj	0.008	0.5	0.23596697715238302	0.36
orysj_Rice_201505_virNOG_elut.tidy	Rice_201505	Rice_leaf_IEX_fraction_07a_20150523	tr|A0A0P0W312|A0A0P0W312_ORYSJ	1	656.069515933	orysj	0.008	1	1	1
orysj_Rice_201505_virNOG_elut.tidy	Rice_201505	Rice_leaf_IEX_fraction_07a_20150523	tr|A0A0P0W3H5|A0A0P0W3H5_ORYSJ	2	1462.71236339	orysj	0.016	1	0.9633865853676559	1
orysj_Rice_201505_virNOG_elut.tidy	Rice_201505	Rice_leaf_IEX_fraction_07a_20150523	tr|A0A0P0W3U5|A0A0P0W3U5_ORYSJ	1	910.154241757	orysj	0.008	0.5	0.35200079658950995	0.508
orysj_Rice_201505_virNOG_elut.tidy	Rice_201505	Rice_leaf_IEX_fraction_07a_20150523	tr|A0A0P0W4X0|A0A0P0W4X0_ORYSJ	1	6912.73246056	orysj	0.008	1	1	1
orysj_Rice_201505_virNOG_elut.tidy	Rice_201505	Rice_leaf_IEX_fraction_07a_20150523	tr|A0A0P0W6N8|A0A0P0W6N8_ORYSJ	1	592.578917617	orysj	0.008	1	1	1
orysj_Rice_201505_virNOG_elut.tidy	Rice_201505	Rice_leaf_IEX_fraction_07a_20150523	tr|A0A0P0W7D5|A0A0P0W7D5_ORYSJ	1	580.30718854	orysj	0.008	1	1	1
orysj_Rice_201505_virNOG_elut.tidy	Rice_201505	Rice_leaf_IEX_fraction_07a_20150523	tr|A0A0P0WFM1|A0A0P0WFM1_ORYSJ	1	1344.14242289	orysj	0.008	1	1	1
orysj_Rice_201505_virNOG_elut.tidy	Rice_201505	Rice_leaf_IEX_fraction_07a_20150523	tr|A0A0P0WFR1|A0A0P0WFR1_ORYSJ	1	799.584722543	orysj	0.008	1	1	1
orysj_Rice_201505_virNOG_elut.tidy	Rice_201505	Rice_leaf_IEX_fraction_07a_20150523	tr|A0A0P0WI25|A0A0P0WI25_ORYSJ	1	706.449314827	orysj	0.008	1	1	1
orysj_Rice_201505_virNOG_elut.tidy	Rice_201505	Rice_leaf_IEX_fraction_07a_20150523	tr|A0A0P0WKU3|A0A0P0WKU3_ORYSJ	1	1757.02737314	orysj	0.008	1	1	1
orysj_Rice_201505_virNOG_elut.tidy	Rice_201505	Rice_leaf_IEX_fraction_07a_20150523	tr|A0A0P0WXJ3|A0A0P0WXJ3_ORYSJ	3	1885.70878831	orysj	0.024	0.5	0.3799666263385574	0.48800000000000004
orysj_Rice_201505_virNOG_elut.tidy	Rice_201505	Rice_leaf_IEX_fraction_07a_20150523	tr|A0A0P0X3T5|A0A0P0X3T5_ORYSJ	1	1052.40971193	orysj	0.008	1	0.20158963794113322	1
orysj_Rice_201505_virNOG_elut.tidy	Rice_201505	Rice_leaf_IEX_fraction_07a_20150523	tr|A0A0P0X6S7|A0A0P0X6S7_ORYSJ	2	552.479592364	orysj	0.016	1	1	1
orysj_Rice_201505_virNOG_elut.tidy	Rice_201505	Rice_leaf_IEX_fraction_07a_20150523	tr|A0A0P0X7I3|A0A0P0X7I3_ORYSJ	1	322.279762213	orysj	0.008	1	1	1
orysj_Rice_201505_virNOG_elut.tidy	Rice_201505	Rice_leaf_IEX_fraction_07a_20150523	tr|A0A0P0XGK1|A0A0P0XGK1_ORYSJ	1	874.759354577	orysj	0.008	0.5	0.10381829573115713	0.17200000000000001
orysj_Rice_201505_virNOG_elut.tidy	Rice_201505	Rice_leaf_IEX_fraction_07a_20150523	tr|A0A0P0XGL7|A0A0P0XGL7_ORYSJ	1	661.746260817	orysj	0.008	1	1	1
orysj_Rice_201505_virNOG_elut.tidy	Rice_201505	Rice_leaf_IEX_fraction_07a_20150523	tr|A0A0P0XIT2|A0A0P0XIT2_ORYSJ	1	1060.31436918	orysj	0.008	1	1	1
orysj_Rice_201505_virNOG_elut.tidy	Rice_201505	Rice_leaf_IEX_fraction_07a_20150523	tr|A0A0P0XP12|A0A0P0XP12_ORYSJ	2	1925.23456204	orysj	0.016	0.2857142857142857	0.12249705977096076	0.136
orysj_Rice_201505_virNOG_elut.tidy	Rice_201505	Rice_leaf_IEX_fraction_07a_20150523	tr|A0A0P0XPW6|A0A0P0XPW6_ORYSJ	1	1574.56683824	orysj	0.008	1	1	1
orysj_Rice_201505_virNOG_elut.tidy	Rice_201505	Rice_leaf_IEX_fraction_07a_20150523	tr|A0A0P0XZC4|A0A0P0XZC4_ORYSJ	1	488.995912497	orysj	0.008	1	1	1
orysj_Rice_201505_virNOG_elut.tidy	Rice_201505	Rice_leaf_IEX_fraction_07a_20150523	tr|A0A0P0XZZ4|A0A0P0XZZ4_ORYSJ	1	1960.99899268	orysj	0.008	1	1	1
orysj_Rice_201505_virNOG_elut.tidy	Rice_201505	Rice_leaf_IEX_fraction_07a_20150523	tr|A0A0P0Y118|A0A0P0Y118_ORYSJ	2	191.43669765800001	orysj	0.016	0.2857142857142857	0.2171237864790558	0.27885714285714286
orysj_Rice_201505_virNOG_elut.tidy	Rice_201505	Rice_leaf_IEX_fraction_07a_20150523	tr|A0A0P0Y2U3|A0A0P0Y2U3_ORYSJ	1	488.529090623	orysj	0.008	1	1	1
orysj_Rice_201505_virNOG_elut.tidy	Rice_201505	Rice_leaf_IEX_fraction_07a_20150523	tr|B9F8M1|B9F8M1_ORYSJ	1	401.528884068	orysj	0.008	0.14285714285714285	0.0788864676833791	0.184
orysj_Rice_201505_virNOG_elut.tidy	Rice_201505	Rice_leaf_IEX_fraction_07a_20150523	tr|C7IXJ8|C7IXJ8_ORYSJ	1	906.660367508	orysj	0.008	1	0.4719339543068529	0.72
orysj_Rice_201505_virNOG_elut.tidy	Rice_201505	Rice_leaf_IEX_fraction_07a_20150523	tr|C7J4D5|C7J4D5_ORYSJ	1	1469.16986935	orysj	0.008	1	1	1
orysj_Rice_201505_virNOG_elut.tidy	Rice_201505	Rice_leaf_IEX_fraction_07a_20150523	tr|Q0D420|Q0D420_ORYSJ	1	1410.9021848	orysj	0.008	1	1	1
orysj_Rice_201505_virNOG_elut.tidy	Rice_201505	Rice_leaf_IEX_fraction_07a_20150523	tr|Q0DTF5|Q0DTF5_ORYSJ	5	12723.7724302	orysj	0.04	0.20833333333333334	0.07062021305248219	0.21166666666666667
orysj_Rice_201505_virNOG_elut.tidy	Rice_201505	Rice_leaf_IEX_fraction_07a_20150523	tr|Q0J781|Q0J781_ORYSJ	2	830.54074984	orysj	0.016	1	0.4719339543057173	0.72
orysj_Rice_201505_virNOG_elut.tidy	Rice_201505	Rice_leaf_IEX_fraction_07a_20150523	tr|Q0J8R8|Q0J8R8_ORYSJ	1	857.21403801	orysj	0.008	1	1	1
orysj_Rice_201505_virNOG_elut.tidy	Rice_201505	Rice_leaf_IEX_fraction_07a_20150523	tr|Q0JF16|Q0JF16_ORYSJ	1	595.197086619	orysj	0.008	1	1	1
orysj_Rice_201505_virNOG_elut.tidy	Rice_201505	Rice_leaf_IEX_fraction_07a_20150523	tr|Q2QW85|Q2QW85_ORYSJ	1	881.757429414	orysj	0.008	1	1	1
orysj_Rice_201505_virNOG_elut.tidy	Rice_201505	Rice_leaf_IEX_fraction_07a_20150523	tr|Q2QXP6|Q2QXP6_ORYSJ	1	332.187096675	orysj	0.008	0.5	0.1224970597711681	0.136
orysj_Rice_201505_virNOG_elut.tidy	Rice_201505	Rice_leaf_IEX_fraction_07a_20150523	tr|Q2R2R5|Q2R2R5_ORYSJ	1	1015.84957306	orysj	0.008	1	1	1
orysj_Rice_201505_virNOG_elut.tidy	Rice_201505	Rice_leaf_IEX_fraction_07a_20150523	tr|Q2R8Q2|Q2R8Q2_ORYSJ	1	947.899768839	orysj	0.008	1	1	1
orysj_Rice_201505_virNOG_elut.tidy	Rice_201505	Rice_leaf_IEX_fraction_07a_20150523	tr|Q5ZDI3|Q5ZDI3_ORYSJ	1	457.224490233	orysj	0.008	1	1	1
orysj_Rice_201505_virNOG_elut.tidy	Rice_201505	Rice_leaf_IEX_fraction_07a_20150523	tr|Q651H5|Q651H5_ORYSJ	1	370.971244611	orysj	0.008	1	0.5875702102744776	1
orysj_Rice_201505_virNOG_elut.tidy	Rice_201505	Rice_leaf_IEX_fraction_07a_20150523	tr|Q655G4|Q655G4_ORYSJ	1	668.44818604500006	orysj	0.008	1	1	1
orysj_Rice_201505_virNOG_elut.tidy	Rice_201505	Rice_leaf_IEX_fraction_07a_20150523	tr|Q67UK8|Q67UK8_ORYSJ	1	2249.38119748	orysj	0.008	1	0.7692819986554679	0.704
orysj_Rice_201505_virNOG_elut.tidy	Rice_201505	Rice_leaf_IEX_fraction_07a_20150523	tr|Q6H6Q4|Q6H6Q4_ORYSJ	1	1548.75426712	orysj	0.008	1	1	1
orysj_Rice_201505_virNOG_elut.tidy	Rice_201505	Rice_leaf_IEX_fraction_07a_20150523	tr|Q7EYF0|Q7EYF0_ORYSJ	2	346.693615759	orysj	0.016	0.5	0.379966626338541	0.488
orysj_Rice_201505_virNOG_elut.tidy	Rice_201505	Rice_leaf_IEX_fraction_07a_20150523	tr|Q8HCQ1|Q8HCQ1_ORYSJ	2	362.664147003	orysj	0.016	1	0.6980698555717909	1
orysj_Rice_201505_virNOG_elut.tidy	Rice_201505	Rice_leaf_IEX_fraction_08a_20150523	ENOG411DPNW	2	945.586406789	orysj	0.022727272727272728	0.2857142857142857	0.2265132126821257	0.4090909090909091
orysj_Rice_201505_virNOG_elut.tidy	Rice_201505	Rice_leaf_IEX_fraction_08a_20150523	ENOG411DPRW	1	344.526493343	orysj	0.011363636363636364	0.5	1	1
orysj_Rice_201505_virNOG_elut.tidy	Rice_201505	Rice_leaf_IEX_fraction_08a_20150523	ENOG411DPSD	19	1509.76432814	orysj	0.2159090909090909	0.2878787878787879	0.4460611176804676	0.6150137741046832
orysj_Rice_201505_virNOG_elut.tidy	Rice_201505	Rice_leaf_IEX_fraction_08a_20150523	ENOG411DPSH	1	240.573645553	orysj	0.011363636363636364	1	1	1
orysj_Rice_201505_virNOG_elut.tidy	Rice_201505	Rice_leaf_IEX_fraction_08a_20150523	ENOG411DPUG	3	103.120039372	orysj	0.03409090909090909	0.5	0.03075360352170169	0.056818181818181816
orysj_Rice_201505_virNOG_elut.tidy	Rice_201505	Rice_leaf_IEX_fraction_08a_20150523	ENOG411DPV2	2	400.940367554	orysj	0.022727272727272728	0.05263157894736842	0.03058950356834419	0.08831168831168833
orysj_Rice_201505_virNOG_elut.tidy	Rice_201505	Rice_leaf_IEX_fraction_08a_20150523	ENOG411DPV3	5	1160.55702783	orysj	0.056818181818181816	1	1	1
orysj_Rice_201505_virNOG_elut.tidy	Rice_201505	Rice_leaf_IEX_fraction_08a_20150523	ENOG411DPVX	3	494.649718198	orysj	0.03409090909090909	0.04918032786885246	0.013026745974328801	0.03576751117734724
orysj_Rice_201505_virNOG_elut.tidy	Rice_201505	Rice_leaf_IEX_fraction_08a_20150523	ENOG411DPVY	5	1484.8584544	orysj	0.056818181818181816	0.8333333333333334	1	1
orysj_Rice_201505_virNOG_elut.tidy	Rice_201505	Rice_leaf_IEX_fraction_08a_20150523	ENOG411DPX6	1	95.3815138318	orysj	0.011363636363636364	1	0.018285926418371783	0.11363636363636363
orysj_Rice_201505_virNOG_elut.tidy	Rice_201505	Rice_leaf_IEX_fraction_08a_20150523	ENOG411DPYQ	4	500.363777262	orysj	0.045454545454545456	0.06666666666666667	0.06036831389591736	0.07890222984562607
orysj_Rice_201505_virNOG_elut.tidy	Rice_201505	Rice_leaf_IEX_fraction_08a_20150523	ENOG411DQ0G	1	442.367539364	orysj	0.011363636363636364	1	1	1
orysj_Rice_201505_virNOG_elut.tidy	Rice_201505	Rice_leaf_IEX_fraction_08a_20150523	ENOG411DQ6P	42	11166.2606507	orysj	0.4772727272727273	0.5753424657534246	0.6546223622563591	0.840268886043534
orysj_Rice_201505_virNOG_elut.tidy	Rice_201505	Rice_leaf_IEX_fraction_08a_20150523	ENOG411DQA1	20	17552.0934626	orysj	0.22727272727272727	0.6896551724137931	0.565781559086645	1
orysj_Rice_201505_virNOG_elut.tidy	Rice_201505	Rice_leaf_IEX_fraction_08a_20150523	ENOG411DQA2	1	737.236226557	orysj	0.011363636363636364	1	0.48606428878481434	1
orysj_Rice_201505_virNOG_elut.tidy	Rice_201505	Rice_leaf_IEX_fraction_08a_20150523	ENOG411DQAF	10	3437.98534311	orysj	0.11363636363636363	0.25	0.2259159300573419	0.21363636363636362
orysj_Rice_201505_virNOG_elut.tidy	Rice_201505	Rice_leaf_IEX_fraction_08a_20150523	ENOG411DQB2	88	23879.3400576	orysj	1	1	1	1
orysj_Rice_201505_virNOG_elut.tidy	Rice_201505	Rice_leaf_IEX_fraction_08a_20150523	ENOG411DQC9	4	855.263298765	orysj	0.045454545454545456	0.5714285714285714	0.03429097070316692	0.10606060606060606
orysj_Rice_201505_virNOG_elut.tidy	Rice_201505	Rice_leaf_IEX_fraction_08a_20150523	ENOG411DQCF	2	409.087390346	orysj	0.022727272727272728	0.6666666666666666	0.17993972892863036	0.32575757575757575
orysj_Rice_201505_virNOG_elut.tidy	Rice_201505	Rice_leaf_IEX_fraction_08a_20150523	ENOG411DQCZ	1	161.228875649	orysj	0.011363636363636364	0.25	0.02871503670229843	0.06818181818181819
orysj_Rice_201505_virNOG_elut.tidy	Rice_201505	Rice_leaf_IEX_fraction_08a_20150523	ENOG411DQD7	1	151.680949425	orysj	0.011363636363636364	1	1	1
orysj_Rice_201505_virNOG_elut.tidy	Rice_201505	Rice_leaf_IEX_fraction_08a_20150523	ENOG411DQEQ	1	152.131352842	orysj	0.011363636363636364	0.125	0.0749120204985148	0.13636363636363638
orysj_Rice_201505_virNOG_elut.tidy	Rice_201505	Rice_leaf_IEX_fraction_08a_20150523	ENOG411DQEZ	7	3667.76716797	orysj	0.07954545454545454	0.1590909090909091	0.29890878672029847	0.3199896694214876
orysj_Rice_201505_virNOG_elut.tidy	Rice_201505	Rice_leaf_IEX_fraction_08a_20150523	ENOG411DQFY	3	2108.98870484	orysj	0.03409090909090909	0.026785714285714284	0.034887872970888724	0.05387581168831168
orysj_Rice_201505_virNOG_elut.tidy	Rice_201505	Rice_leaf_IEX_fraction_08a_20150523	ENOG411DQGD	1	230.755420109	orysj	0.011363636363636364	1	1	1
orysj_Rice_201505_virNOG_elut.tidy	Rice_201505	Rice_leaf_IEX_fraction_08a_20150523	ENOG411DQH4	21	14214.9717448	orysj	0.23863636363636365	0.5384615384615384	0.7793184700982809	1
orysj_Rice_201505_virNOG_elut.tidy	Rice_201505	Rice_leaf_IEX_fraction_08a_20150523	ENOG411DQHE	1	10.7807404323	orysj	0.011363636363636364	0.5	0.13233359693205715	0.5454545454545455
orysj_Rice_201505_virNOG_elut.tidy	Rice_201505	Rice_leaf_IEX_fraction_08a_20150523	ENOG411DQI2	1	75.3139187453	orysj	0.011363636363636364	1	0.35088247141104556	0.48863636363636365
orysj_Rice_201505_virNOG_elut.tidy	Rice_201505	Rice_leaf_IEX_fraction_08a_20150523	ENOG411DQJY	1	246.60247908	orysj	0.011363636363636364	0.2	0.20116276206461392	0.4863636363636364
orysj_Rice_201505_virNOG_elut.tidy	Rice_201505	Rice_leaf_IEX_fraction_08a_20150523	ENOG411DQK0	4	575.145929431	orysj	0.045454545454545456	1	1	1
orysj_Rice_201505_virNOG_elut.tidy	Rice_201505	Rice_leaf_IEX_fraction_08a_20150523	ENOG411DQKA	2	514.669390575	orysj	0.022727272727272728	1	0.9878474395641399	1
orysj_Rice_201505_virNOG_elut.tidy	Rice_201505	Rice_leaf_IEX_fraction_08a_20150523	ENOG411DQKE	8	6638.27213955	orysj	0.09090909090909091	0.36363636363636365	0.5397564407037614	0.731404958677686
orysj_Rice_201505_virNOG_elut.tidy	Rice_201505	Rice_leaf_IEX_fraction_08a_20150523	ENOG411DQKG	2	292.1155542	orysj	0.022727272727272728	0.25	0.37149245112783624	0.5340909090909092
orysj_Rice_201505_virNOG_elut.tidy	Rice_201505	Rice_leaf_IEX_fraction_08a_20150523	ENOG411DQKZ	1	104.262366195	orysj	0.011363636363636364	1	1	1
orysj_Rice_201505_virNOG_elut.tidy	Rice_201505	Rice_leaf_IEX_fraction_08a_20150523	ENOG411DQM7	17	1067.2330752	orysj	0.19318181818181818	0.5666666666666667	0.6275444135336776	0.8049242424242424
orysj_Rice_201505_virNOG_elut.tidy	Rice_201505	Rice_leaf_IEX_fraction_08a_20150523	ENOG411DQN2	1	545.81348703	orysj	0.011363636363636364	1	1	1
orysj_Rice_201505_virNOG_elut.tidy	Rice_201505	Rice_leaf_IEX_fraction_08a_20150523	ENOG411DQN3	1	79.5560578159	orysj	0.011363636363636364	0.2	0.020502402347908094	0.03787878787878788
orysj_Rice_201505_virNOG_elut.tidy	Rice_201505	Rice_leaf_IEX_fraction_08a_20150523	ENOG411DQQR	1	228.006919389	orysj	0.011363636363636364	1	0.39806432841540207	1
orysj_Rice_201505_virNOG_elut.tidy	Rice_201505	Rice_leaf_IEX_fraction_08a_20150523	ENOG411DQRX	2	430.905384497	orysj	0.022727272727272728	0.3333333333333333	0.4561492687120222	0.5681818181818182
orysj_Rice_201505_virNOG_elut.tidy	Rice_201505	Rice_leaf_IEX_fraction_08a_20150523	ENOG411DQSD	1	117.886282296	orysj	0.011363636363636364	1	1	1
orysj_Rice_201505_virNOG_elut.tidy	Rice_201505	Rice_leaf_IEX_fraction_08a_20150523	ENOG411DQSI	2	1090.65750073	orysj	0.022727272727272728	0.6666666666666666	0.4360507753807948	0.946969696969697
orysj_Rice_201505_virNOG_elut.tidy	Rice_201505	Rice_leaf_IEX_fraction_08a_20150523	ENOG411DQU7	1	30.4093189505	orysj	0.011363636363636364	0.5	0.18463291293277573	0.4034090909090909
orysj_Rice_201505_virNOG_elut.tidy	Rice_201505	Rice_leaf_IEX_fraction_08a_20150523	ENOG411DQVB	2	791.216053449	orysj	0.022727272727272728	0.5	0.028715036702278523	0.06818181818181819
orysj_Rice_201505_virNOG_elut.tidy	Rice_201505	Rice_leaf_IEX_fraction_08a_20150523	ENOG411DQVH	7	1010.62230501	orysj	0.07954545454545454	0.056451612903225805	0.04789623135682061	0.08308080808080807
orysj_Rice_201505_virNOG_elut.tidy	Rice_201505	Rice_leaf_IEX_fraction_08a_20150523	ENOG411DQXX	3	1114.87740891	orysj	0.03409090909090909	0.25	0.1533085514940244	0.3664772727272727
orysj_Rice_201505_virNOG_elut.tidy	Rice_201505	Rice_leaf_IEX_fraction_08a_20150523	ENOG411DQYH	1	64.0375620293	orysj	0.011363636363636364	0.5	0.36058880374394015	1
orysj_Rice_201505_virNOG_elut.tidy	Rice_201505	Rice_leaf_IEX_fraction_08a_20150523	ENOG411DQZ9	2	530.990015757	orysj	0.022727272727272728	0.06666666666666667	0.043135360626139194	0.07210031347962383
orysj_Rice_201505_virNOG_elut.tidy	Rice_201505	Rice_leaf_IEX_fraction_08a_20150523	ENOG411DR14	1	469.259741041	orysj	0.011363636363636364	0.5	0.05443806136233705	0.2556818181818182
orysj_Rice_201505_virNOG_elut.tidy	Rice_201505	Rice_leaf_IEX_fraction_08a_20150523	ENOG411DR1V	1	137.266804674	orysj	0.011363636363636364	0.5	0.15803440252904827	1
orysj_Rice_201505_virNOG_elut.tidy	Rice_201505	Rice_leaf_IEX_fraction_08a_20150523	ENOG411DR1W	6	1814.00346502	orysj	0.06818181818181818	0.6	0.619006394301795	0.946969696969697
orysj_Rice_201505_virNOG_elut.tidy	Rice_201505	Rice_leaf_IEX_fraction_08a_20150523	ENOG411DR4E	1	109.846184778	orysj	0.011363636363636364	0.5	0.49392371978316213	0.6931818181818181
orysj_Rice_201505_virNOG_elut.tidy	Rice_201505	Rice_leaf_IEX_fraction_08a_20150523	ENOG411DR54	7	1165.4380506	orysj	0.07954545454545454	0.1590909090909091	0.05994894395791017	0.08496900826446281
orysj_Rice_201505_virNOG_elut.tidy	Rice_201505	Rice_leaf_IEX_fraction_08a_20150523	ENOG411DR80	1	344.790296171	orysj	0.011363636363636364	1	1	1
orysj_Rice_201505_virNOG_elut.tidy	Rice_201505	Rice_leaf_IEX_fraction_08a_20150523	ENOG411DR9A	1	254.011828549	orysj	0.011363636363636364	0.5	0.2128493377073948	1
orysj_Rice_201505_virNOG_elut.tidy	Rice_201505	Rice_leaf_IEX_fraction_08a_20150523	ENOG411DRBE	1	169.426345067	orysj	0.011363636363636364	0.5	0.3625069407511426	0.5113636363636364
orysj_Rice_201505_virNOG_elut.tidy	Rice_201505	Rice_leaf_IEX_fraction_08a_20150523	ENOG411DREI	2	116.698057703	orysj	0.022727272727272728	1	1	1
orysj_Rice_201505_virNOG_elut.tidy	Rice_201505	Rice_leaf_IEX_fraction_08a_20150523	ENOG411DRGR	1	109.409570283	orysj	0.011363636363636364	1	0.5817452463653385	0.8068181818181818
orysj_Rice_201505_virNOG_elut.tidy	Rice_201505	Rice_leaf_IEX_fraction_08a_20150523	ENOG411DRGU	31	9339.67575232	orysj	0.3522727272727273	0.41333333333333333	0.45708660723359096	0.6381752305665349
orysj_Rice_201505_virNOG_elut.tidy	Rice_201505	Rice_leaf_IEX_fraction_08a_20150523	ENOG411DRGW	1	248.32858136	orysj	0.011363636363636364	0.5	0.1751503432419535	0.9659090909090909
orysj_Rice_201505_virNOG_elut.tidy	Rice_201505	Rice_leaf_IEX_fraction_08a_20150523	ENOG411DRJH	1	96.7754409628	orysj	0.011363636363636364	1	0.6157742704616449	1
orysj_Rice_201505_virNOG_elut.tidy	Rice_201505	Rice_leaf_IEX_fraction_08a_20150523	ENOG411DRJT	18	3483.61820584	orysj	0.20454545454545456	0.3157894736842105	0.28238440653274494	0.5173796791443851
orysj_Rice_201505_virNOG_elut.tidy	Rice_201505	Rice_leaf_IEX_fraction_08a_20150523	ENOG411DRKH	2	810.614089649	orysj	0.022727272727272728	0.031746031746031744	0.05352848704312826	0.06782106782106782
orysj_Rice_201505_virNOG_elut.tidy	Rice_201505	Rice_leaf_IEX_fraction_08a_20150523	ENOG411DRKJ	1	384.236931303	orysj	0.011363636363636364	0.25	0.2791742763993785	0.34659090909090906
orysj_Rice_201505_virNOG_elut.tidy	Rice_201505	Rice_leaf_IEX_fraction_08a_20150523	ENOG411DRM5	9	1437.83511563	orysj	0.10227272727272728	0.375	0.6168926556214562	0.9131493506493507
orysj_Rice_201505_virNOG_elut.tidy	Rice_201505	Rice_leaf_IEX_fraction_08a_20150523	ENOG411DRNE	3	180.288133669	orysj	0.03409090909090909	0.12	0.15444108829469141	0.28409090909090906
orysj_Rice_201505_virNOG_elut.tidy	Rice_201505	Rice_leaf_IEX_fraction_08a_20150523	ENOG411DRP6	12	3859.68108686	orysj	0.13636363636363635	0.5217391304347826	0.5517317443745874	0.7411067193675889
orysj_Rice_201505_virNOG_elut.tidy	Rice_201505	Rice_leaf_IEX_fraction_08a_20150523	ENOG411DRQR	1	295.88732582	orysj	0.011363636363636364	1	1	1
orysj_Rice_201505_virNOG_elut.tidy	Rice_201505	Rice_leaf_IEX_fraction_08a_20150523	ENOG411DRQT	37	2942.70445338	orysj	0.42045454545454547	0.25874125874125875	0.2019989876247124	0.42045454545454547
orysj_Rice_201505_virNOG_elut.tidy	Rice_201505	Rice_leaf_IEX_fraction_08a_20150523	ENOG411DRTA	2	321.855618888	orysj	0.022727272727272728	0.10526315789473684	0.09145058113919437	0.2840909090909091
orysj_Rice_201505_virNOG_elut.tidy	Rice_201505	Rice_leaf_IEX_fraction_08a_20150523	ENOG411DRTR	9	1541.70775121	orysj	0.10227272727272728	0.3333333333333333	0.3446740150101024	0.4734848484848485
orysj_Rice_201505_virNOG_elut.tidy	Rice_201505	Rice_leaf_IEX_fraction_08a_20150523	ENOG411DRUE	32	11702.359817	orysj	0.36363636363636365	0.41025641025641024	0.43737812710352336	0.45791245791245794
orysj_Rice_201505_virNOG_elut.tidy	Rice_201505	Rice_leaf_IEX_fraction_08a_20150523	ENOG411DRUY	2	623.678845983	orysj	0.022727272727272728	0.2857142857142857	0.38561177873144187	0.4734848484848485
orysj_Rice_201505_virNOG_elut.tidy	Rice_201505	Rice_leaf_IEX_fraction_08a_20150523	ENOG411DRV0	3	491.822325117	orysj	0.03409090909090909	0.42857142857142855	0.34067887123844526	0.8522727272727272
orysj_Rice_201505_virNOG_elut.tidy	Rice_201505	Rice_leaf_IEX_fraction_08a_20150523	ENOG411DRXX	18	6955.14758958	orysj	0.20454545454545456	0.782608695652174	0.5376247998466803	0.6954545454545454
orysj_Rice_201505_virNOG_elut.tidy	Rice_201505	Rice_leaf_IEX_fraction_08a_20150523	ENOG411DRY1	1	64.1881795802	orysj	0.011363636363636364	1	1	1
orysj_Rice_201505_virNOG_elut.tidy	Rice_201505	Rice_leaf_IEX_fraction_08a_20150523	ENOG411DS0H	7	5826.24164062	orysj	0.07954545454545454	0.2692307692307692	0.49736970359399724	0.6214488636363636
orysj_Rice_201505_virNOG_elut.tidy	Rice_201505	Rice_leaf_IEX_fraction_08a_20150523	ENOG411DS3A	1	73.5692119874	orysj	0.011363636363636364	1	0.21776002703888905	1
orysj_Rice_201505_virNOG_elut.tidy	Rice_201505	Rice_leaf_IEX_fraction_08a_20150523	ENOG411DS5C	1	87.4140754372	orysj	0.011363636363636364	0.5	0.017145485351560873	0.07954545454545456
orysj_Rice_201505_virNOG_elut.tidy	Rice_201505	Rice_leaf_IEX_fraction_08a_20150523	ENOG411DSA2	1	42.2848998319	orysj	0.011363636363636364	1	1	1
orysj_Rice_201505_virNOG_elut.tidy	Rice_201505	Rice_leaf_IEX_fraction_08a_20150523	ENOG411DSDF	29	16624.6684368	orysj	0.32954545454545453	0.34523809523809523	0.41271254213492925	0.5662612035851472
orysj_Rice_201505_virNOG_elut.tidy	Rice_201505	Rice_leaf_IEX_fraction_08a_20150523	ENOG411DSE1	8	2087.53292614	orysj	0.09090909090909091	0.4	0.18550461345087757	0.21818181818181817
orysj_Rice_201505_virNOG_elut.tidy	Rice_201505	Rice_leaf_IEX_fraction_08a_20150523	ENOG411DSE8	1	136.075384578	orysj	0.011363636363636364	1	0.7774844407065538	1
orysj_Rice_201505_virNOG_elut.tidy	Rice_201505	Rice_leaf_IEX_fraction_08a_20150523	ENOG411DSF5	17	1566.75433527	orysj	0.19318181818181818	0.16831683168316833	0.14787403321136455	0.2427156177156177
orysj_Rice_201505_virNOG_elut.tidy	Rice_201505	Rice_leaf_IEX_fraction_08a_20150523	ENOG411DSG2	5	1438.87562486	orysj	0.056818181818181816	0.38461538461538464	0.34724902887570536	0.6392045454545454
orysj_Rice_201505_virNOG_elut.tidy	Rice_201505	Rice_leaf_IEX_fraction_08a_20150523	ENOG411DSGX	2	331.197504266	orysj	0.022727272727272728	0.6666666666666666	0.9953560547124433	1
orysj_Rice_201505_virNOG_elut.tidy	Rice_201505	Rice_leaf_IEX_fraction_08a_20150523	ENOG411DSKU	1	107.068905477	orysj	0.011363636363636364	1	0.41159423940662426	1
orysj_Rice_201505_virNOG_elut.tidy	Rice_201505	Rice_leaf_IEX_fraction_08a_20150523	ENOG411DSN5	2	354.897065591	orysj	0.022727272727272728	0.6666666666666666	0.13382020864532335	0.48484848484848486
orysj_Rice_201505_virNOG_elut.tidy	Rice_201505	Rice_leaf_IEX_fraction_08a_20150523	ENOG411DSN7	1	74.3783993227	orysj	0.011363636363636364	1	1	1
orysj_Rice_201505_virNOG_elut.tidy	Rice_201505	Rice_leaf_IEX_fraction_08a_20150523	ENOG411DSNH	22	10591.8351504	orysj	0.25	0.6875	0.5361962392241018	0.826923076923077
orysj_Rice_201505_virNOG_elut.tidy	Rice_201505	Rice_leaf_IEX_fraction_08a_20150523	ENOG411DSPZ	6	785.820543779	orysj	0.06818181818181818	0.3157894736842105	0.2572859103653751	0.4734848484848485
orysj_Rice_201505_virNOG_elut.tidy	Rice_201505	Rice_leaf_IEX_fraction_08a_20150523	ENOG411DSQ7	1	427.530146499	orysj	0.011363636363636364	0.5	0.1926485084666524	0.5227272727272727
orysj_Rice_201505_virNOG_elut.tidy	Rice_201505	Rice_leaf_IEX_fraction_08a_20150523	ENOG411DSSY	1	208.470429074	orysj	0.011363636363636364	0.25	0.15923557289103457	0.19318181818181818
orysj_Rice_201505_virNOG_elut.tidy	Rice_201505	Rice_leaf_IEX_fraction_08a_20150523	ENOG411DSTG	13	8589.49511462	orysj	0.14772727272727273	0.6190476190476191	0.618053851536793	0.8582251082251083
orysj_Rice_201505_virNOG_elut.tidy	Rice_201505	Rice_leaf_IEX_fraction_08a_20150523	ENOG411DSUA	3	2219.42231172	orysj	0.03409090909090909	0.14285714285714285	0.18527716641431716	0.2506684491978609
orysj_Rice_201505_virNOG_elut.tidy	Rice_201505	Rice_leaf_IEX_fraction_08a_20150523	ENOG411DSUZ	2	381.606887118	orysj	0.022727272727272728	0.1111111111111111	0.07017681057098356	0.12121212121212122
orysj_Rice_201505_virNOG_elut.tidy	Rice_201505	Rice_leaf_IEX_fraction_08a_20150523	ENOG411DSZV	2	431.700622486	orysj	0.022727272727272728	0.5	0.27253173461090036	0.6818181818181819
orysj_Rice_201505_virNOG_elut.tidy	Rice_201505	Rice_leaf_IEX_fraction_08a_20150523	ENOG411DT3B	54	23828.0572209	orysj	0.6136363636363636	0.38848920863309355	0.3854808414940972	0.6136363636363636
orysj_Rice_201505_virNOG_elut.tidy	Rice_201505	Rice_leaf_IEX_fraction_08a_20150523	ENOG411DT4M	5	655.822406897	orysj	0.056818181818181816	1	0.5976569567963931	0.9659090909090909
orysj_Rice_201505_virNOG_elut.tidy	Rice_201505	Rice_leaf_IEX_fraction_08a_20150523	ENOG411DT56	1	450.620009932	orysj	0.011363636363636364	1	1	1
orysj_Rice_201505_virNOG_elut.tidy	Rice_201505	Rice_leaf_IEX_fraction_08a_20150523	ENOG411DT6N	1	406.456852044	orysj	0.011363636363636364	0.09090909090909091	0.1399531225003236	0.16287878787878787
orysj_Rice_201505_virNOG_elut.tidy	Rice_201505	Rice_leaf_IEX_fraction_08a_20150523	ENOG411DT7V	2	269.759548779	orysj	0.022727272727272728	1	0.43605077537832293	1
orysj_Rice_201505_virNOG_elut.tidy	Rice_201505	Rice_leaf_IEX_fraction_08a_20150523	ENOG411DT9P	1	150.793541921	orysj	0.011363636363636364	0.014285714285714285	0.020690033436303722	0.034740259740259745
orysj_Rice_201505_virNOG_elut.tidy	Rice_201505	Rice_leaf_IEX_fraction_08a_20150523	ENOG411DTB3	1	190.922413159	orysj	0.011363636363636364	1	1	1
orysj_Rice_201505_virNOG_elut.tidy	Rice_201505	Rice_leaf_IEX_fraction_08a_20150523	ENOG411DTCN	1	245.309432373	orysj	0.011363636363636364	1	1	1
orysj_Rice_201505_virNOG_elut.tidy	Rice_201505	Rice_leaf_IEX_fraction_08a_20150523	ENOG411DTEA	12	2038.49150772	orysj	0.13636363636363635	0.21052631578947367	0.19313083659711416	0.2922077922077922
orysj_Rice_201505_virNOG_elut.tidy	Rice_201505	Rice_leaf_IEX_fraction_08a_20150523	ENOG411DTFU	1	77.438659782	orysj	0.011363636363636364	1	1	1
orysj_Rice_201505_virNOG_elut.tidy	Rice_201505	Rice_leaf_IEX_fraction_08a_20150523	ENOG411DTHH	1	154.718783725	orysj	0.011363636363636364	1	0.7361679412160824	1
orysj_Rice_201505_virNOG_elut.tidy	Rice_201505	Rice_leaf_IEX_fraction_08a_20150523	ENOG411DTI0	2	110.958438573	orysj	0.022727272727272728	1	1	1
orysj_Rice_201505_virNOG_elut.tidy	Rice_201505	Rice_leaf_IEX_fraction_08a_20150523	ENOG411DTJ1	1	212.585584043	orysj	0.011363636363636364	1	1	1
orysj_Rice_201505_virNOG_elut.tidy	Rice_201505	Rice_leaf_IEX_fraction_08a_20150523	ENOG411DTT4	4	482.761862021	orysj	0.045454545454545456	0.23529411764705882	0.060352108437567914	0.4732620320855615
orysj_Rice_201505_virNOG_elut.tidy	Rice_201505	Rice_leaf_IEX_fraction_08a_20150523	ENOG411DTUR	1	139.178959719	orysj	0.011363636363636364	1	1	1
orysj_Rice_201505_virNOG_elut.tidy	Rice_201505	Rice_leaf_IEX_fraction_08a_20150523	ENOG411DTX6	1	109.001214126	orysj	0.011363636363636364	1	1	1
orysj_Rice_201505_virNOG_elut.tidy	Rice_201505	Rice_leaf_IEX_fraction_08a_20150523	ENOG411DTXQ	1	223.084531484	orysj	0.011363636363636364	1	0.19037912184064132	1
orysj_Rice_201505_virNOG_elut.tidy	Rice_201505	Rice_leaf_IEX_fraction_08a_20150523	ENOG411DTYD	10	3204.53741789	orysj	0.11363636363636363	0.625	0.13968112469514832	0.4166666666666667
orysj_Rice_201505_virNOG_elut.tidy	Rice_201505	Rice_leaf_IEX_fraction_08a_20150523	ENOG411DTYX	2	293.598443331	orysj	0.022727272727272728	1	0.6743566108340265	1
orysj_Rice_201505_virNOG_elut.tidy	Rice_201505	Rice_leaf_IEX_fraction_08a_20150523	ENOG411DTZD	5	1313.55975686	orysj	0.056818181818181816	0.02512562814070352	0.015492719381759454	0.056818181818181816
orysj_Rice_201505_virNOG_elut.tidy	Rice_201505	Rice_leaf_IEX_fraction_08a_20150523	ENOG411DTZN	1	274.738332398	orysj	0.011363636363636364	0.3333333333333333	0.2750052653972664	0.34090909090909094
orysj_Rice_201505_virNOG_elut.tidy	Rice_201505	Rice_leaf_IEX_fraction_08a_20150523	ENOG411DU35	2	307.596830512	orysj	0.022727272727272728	0.09523809523809523	0.1346428048881665	0.20346320346320348
orysj_Rice_201505_virNOG_elut.tidy	Rice_201505	Rice_leaf_IEX_fraction_08a_20150523	ENOG411DU3M	5	792.373801641	orysj	0.056818181818181816	0.2631578947368421	0.445821583052779	0.6439393939393939
orysj_Rice_201505_virNOG_elut.tidy	Rice_201505	Rice_leaf_IEX_fraction_08a_20150523	ENOG411DU8Z	1	106.051843335	orysj	0.011363636363636364	0.5	0.6499567140176684	0.7102272727272727
orysj_Rice_201505_virNOG_elut.tidy	Rice_201505	Rice_leaf_IEX_fraction_08a_20150523	ENOG411DU9F	2	283.785175232	orysj	0.022727272727272728	1	0.7374938784680795	1
orysj_Rice_201505_virNOG_elut.tidy	Rice_201505	Rice_leaf_IEX_fraction_08a_20150523	ENOG411DUBW	1	40.3019278622	orysj	0.011363636363636364	0.5	0.22231536620933307	0.27840909090909094
orysj_Rice_201505_virNOG_elut.tidy	Rice_201505	Rice_leaf_IEX_fraction_08a_20150523	ENOG411DUMD	1	221.725180919	orysj	0.011363636363636364	0.5	0.05443806136221531	0.2556818181818182
orysj_Rice_201505_virNOG_elut.tidy	Rice_201505	Rice_leaf_IEX_fraction_08a_20150523	ENOG411DUNJ	7	2309.78175171	orysj	0.07954545454545454	0.21875	0.33008097476488735	0.6399793388429752
orysj_Rice_201505_virNOG_elut.tidy	Rice_201505	Rice_leaf_IEX_fraction_08a_20150523	ENOG411DUNR	29	3765.89579729	orysj	0.32954545454545453	0.6304347826086957	0.7690574715848106	0.8955039525691699
orysj_Rice_201505_virNOG_elut.tidy	Rice_201505	Rice_leaf_IEX_fraction_08a_20150523	ENOG411DURH	2	269.386756563	orysj	0.022727272727272728	1	1	1
orysj_Rice_201505_virNOG_elut.tidy	Rice_201505	Rice_leaf_IEX_fraction_08a_20150523	ENOG411DURZ	25	12030.8125481	orysj	0.2840909090909091	0.43103448275862066	0.7145644999418753	1
orysj_Rice_201505_virNOG_elut.tidy	Rice_201505	Rice_leaf_IEX_fraction_08a_20150523	ENOG411DUSS	1	253.2777202	orysj	0.011363636363636364	1	0.646628780127833	0.5340909090909092
orysj_Rice_201505_virNOG_elut.tidy	Rice_201505	Rice_leaf_IEX_fraction_08a_20150523	ENOG411DUTE	5	1602.12824667	orysj	0.056818181818181816	0.3333333333333333	0.3309660019134218	0.712121212121212
orysj_Rice_201505_virNOG_elut.tidy	Rice_201505	Rice_leaf_IEX_fraction_08a_20150523	ENOG411DUV7	1	589.756098274	orysj	0.011363636363636364	1	1	1
orysj_Rice_201505_virNOG_elut.tidy	Rice_201505	Rice_leaf_IEX_fraction_08a_20150523	ENOG411DUWJ	1	86.0986858126	orysj	0.011363636363636364	1	1	1
orysj_Rice_201505_virNOG_elut.tidy	Rice_201505	Rice_leaf_IEX_fraction_08a_20150523	ENOG411DUWW	1	63.2425691218	orysj	0.011363636363636364	1	1	1
orysj_Rice_201505_virNOG_elut.tidy	Rice_201505	Rice_leaf_IEX_fraction_08a_20150523	ENOG411DUX9	6	2674.06885585	orysj	0.06818181818181818	0.2857142857142857	0.5305472643963738	0.5746753246753247
orysj_Rice_201505_virNOG_elut.tidy	Rice_201505	Rice_leaf_IEX_fraction_08a_20150523	ENOG411DUXN	1	723.251087054	orysj	0.011363636363636364	0.25	0.12758472064601803	0.24431818181818182
orysj_Rice_201505_virNOG_elut.tidy	Rice_201505	Rice_leaf_IEX_fraction_08a_20150523	ENOG411DUXP	15	4541.16821209	orysj	0.17045454545454544	0.36585365853658536	0.5532733669376433	0.7358647450110865
orysj_Rice_201505_virNOG_elut.tidy	Rice_201505	Rice_leaf_IEX_fraction_08a_20150523	ENOG411DV2G	23	5984.88886872	orysj	0.26136363636363635	0.5227272727272727	0.4232649139080581	0.5924242424242424
orysj_Rice_201505_virNOG_elut.tidy	Rice_201505	Rice_leaf_IEX_fraction_08a_20150523	ENOG411DV37	5	2196.21521826	orysj	0.056818181818181816	1	1	1
orysj_Rice_201505_virNOG_elut.tidy	Rice_201505	Rice_leaf_IEX_fraction_08a_20150523	ENOG411DV3W	8	499.870680179	orysj	0.09090909090909091	0.1951219512195122	0.059901642177283644	0.10643015521064303
orysj_Rice_201505_virNOG_elut.tidy	Rice_201505	Rice_leaf_IEX_fraction_08a_20150523	ENOG411DV44	1	355.229852096	orysj	0.011363636363636364	1	1	1
orysj_Rice_201505_virNOG_elut.tidy	Rice_201505	Rice_leaf_IEX_fraction_08a_20150523	ENOG411DV4N	1	149.081447293	orysj	0.011363636363636364	0.3333333333333333	0.7993763934716815	0.7803030303030303
orysj_Rice_201505_virNOG_elut.tidy	Rice_201505	Rice_leaf_IEX_fraction_08a_20150523	ENOG411DV99	1	189.279582514	orysj	0.011363636363636364	0.5	0.07317251483743137	1
orysj_Rice_201505_virNOG_elut.tidy	Rice_201505	Rice_leaf_IEX_fraction_08a_20150523	ENOG411DVBQ	1	153.394996979	orysj	0.011363636363636364	1	1	1
orysj_Rice_201505_virNOG_elut.tidy	Rice_201505	Rice_leaf_IEX_fraction_08a_20150523	ENOG411DVCN	6	965.725042583	orysj	0.06818181818181818	0.46153846153846156	0.37372097546732075	0.46363636363636357
orysj_Rice_201505_virNOG_elut.tidy	Rice_201505	Rice_leaf_IEX_fraction_08a_20150523	ENOG411DVG2	1	250.288113957	orysj	0.011363636363636364	0.16666666666666666	0.11546268774099491	0.23674242424242425
orysj_Rice_201505_virNOG_elut.tidy	Rice_201505	Rice_leaf_IEX_fraction_08a_20150523	ENOG411DVJ9	1	129.720271929	orysj	0.011363636363636364	0.2	0.048056792447573146	0.19772727272727272
orysj_Rice_201505_virNOG_elut.tidy	Rice_201505	Rice_leaf_IEX_fraction_08a_20150523	ENOG411DVK1	1	97.0047666523	orysj	0.011363636363636364	1	0.5780199521430869	0.5568181818181819
orysj_Rice_201505_virNOG_elut.tidy	Rice_201505	Rice_leaf_IEX_fraction_08a_20150523	ENOG411DVK4	1	266.48810528	orysj	0.011363636363636364	1	1	1
orysj_Rice_201505_virNOG_elut.tidy	Rice_201505	Rice_leaf_IEX_fraction_08a_20150523	ENOG411DVK8	1	241.599477844	orysj	0.011363636363636364	1	1	1
orysj_Rice_201505_virNOG_elut.tidy	Rice_201505	Rice_leaf_IEX_fraction_08a_20150523	ENOG411DVKX	30	10673.4217983	orysj	0.3409090909090909	1	1	1
orysj_Rice_201505_virNOG_elut.tidy	Rice_201505	Rice_leaf_IEX_fraction_08a_20150523	ENOG411DVR9	2	239.158782048	orysj	0.022727272727272728	1	1	1
orysj_Rice_201505_virNOG_elut.tidy	Rice_201505	Rice_leaf_IEX_fraction_08a_20150523	ENOG411DVTX	8	1560.48503472	orysj	0.09090909090909091	0.13793103448275862	0.03170861552934038	0.3356643356643357
orysj_Rice_201505_virNOG_elut.tidy	Rice_201505	Rice_leaf_IEX_fraction_08a_20150523	ENOG411DVU8	1	539.741396321	orysj	0.011363636363636364	1	1	1
orysj_Rice_201505_virNOG_elut.tidy	Rice_201505	Rice_leaf_IEX_fraction_08a_20150523	ENOG411DVW0	1	481.600135615	orysj	0.011363636363636364	1	1	1
orysj_Rice_201505_virNOG_elut.tidy	Rice_201505	Rice_leaf_IEX_fraction_08a_20150523	ENOG411DVWH	1	411.576295324	orysj	0.011363636363636364	0.058823529411764705	0.07959048412141366	0.12566844919786097
orysj_Rice_201505_virNOG_elut.tidy	Rice_201505	Rice_leaf_IEX_fraction_08a_20150523	ENOG411DVZS	1	194.849037992	orysj	0.011363636363636364	1	0.9351424842911918	1
orysj_Rice_201505_virNOG_elut.tidy	Rice_201505	Rice_leaf_IEX_fraction_08a_20150523	ENOG411DW2K	4	1294.66301517	orysj	0.045454545454545456	0.21052631578947367	0.12384989002699075	0.15454545454545454
orysj_Rice_201505_virNOG_elut.tidy	Rice_201505	Rice_leaf_IEX_fraction_08a_20150523	ENOG411DW47	76	11419.6495571	orysj	0.8636363636363636	1	1	1
orysj_Rice_201505_virNOG_elut.tidy	Rice_201505	Rice_leaf_IEX_fraction_08a_20150523	ENOG411DW4U	1	37.2193896208	orysj	0.011363636363636364	0.125	0.025139338863312627	0.14545454545454545
orysj_Rice_201505_virNOG_elut.tidy	Rice_201505	Rice_leaf_IEX_fraction_08a_20150523	ENOG411DW7K	2	227.80899907	orysj	0.022727272727272728	0.6666666666666666	0.02624845601901553	0.07575757575757576
orysj_Rice_201505_virNOG_elut.tidy	Rice_201505	Rice_leaf_IEX_fraction_08a_20150523	ENOG411DW8Q	1	370.726510495	orysj	0.011363636363636364	0.5	0.8780730663029243	1
orysj_Rice_201505_virNOG_elut.tidy	Rice_201505	Rice_leaf_IEX_fraction_08a_20150523	ENOG411DWCC	1	176.410306086	orysj	0.011363636363636364	1	1	1
orysj_Rice_201505_virNOG_elut.tidy	Rice_201505	Rice_leaf_IEX_fraction_08a_20150523	ENOG411DWE7	4	856.103412909	orysj	0.045454545454545456	0.5	0.3067366421731198	0.5113636363636364
orysj_Rice_201505_virNOG_elut.tidy	Rice_201505	Rice_leaf_IEX_fraction_08a_20150523	ENOG411DWGY	8	3963.93957775	orysj	0.09090909090909091	0.42105263157894735	0.6623368419026232	0.6313131313131314
orysj_Rice_201505_virNOG_elut.tidy	Rice_201505	Rice_leaf_IEX_fraction_08a_20150523	ENOG411DWH9	65	31352.4400434	orysj	0.7386363636363636	0.5963302752293578	0.584118486003331	0.8267306088407006
orysj_Rice_201505_virNOG_elut.tidy	Rice_201505	Rice_leaf_IEX_fraction_08a_20150523	ENOG411DWHN	1	314.201842863	orysj	0.011363636363636364	0.05555555555555555	0.01841215342169833	0.08585858585858586
orysj_Rice_201505_virNOG_elut.tidy	Rice_201505	Rice_leaf_IEX_fraction_08a_20150523	ENOG411DWIA	1	1452.27535352	orysj	0.011363636363636364	0.25	0.013972418950057955	0.028409090909090908
orysj_Rice_201505_virNOG_elut.tidy	Rice_201505	Rice_leaf_IEX_fraction_08a_20150523	ENOG411DWJW	1	80.8568207495	orysj	0.011363636363636364	0.5	1	1
orysj_Rice_201505_virNOG_elut.tidy	Rice_201505	Rice_leaf_IEX_fraction_08a_20150523	ENOG411DWK6	16	3615.376719	orysj	0.18181818181818182	0.48484848484848486	0.41799337883930876	0.4415584415584416
orysj_Rice_201505_virNOG_elut.tidy	Rice_201505	Rice_leaf_IEX_fraction_08a_20150523	ENOG411DWKD	1	92.0387668375	orysj	0.011363636363636364	0.5	0.3120481455422826	0.9431818181818181
orysj_Rice_201505_virNOG_elut.tidy	Rice_201505	Rice_leaf_IEX_fraction_08a_20150523	ENOG411DWKN	2	2388.48689624	orysj	0.022727272727272728	1	1	1
orysj_Rice_201505_virNOG_elut.tidy	Rice_201505	Rice_leaf_IEX_fraction_08a_20150523	ENOG411DWPV	13	6722.75503115	orysj	0.14772727272727273	1	1	1
orysj_Rice_201505_virNOG_elut.tidy	Rice_201505	Rice_leaf_IEX_fraction_08a_20150523	ENOG411DWQY	9	1369.09737549	orysj	0.10227272727272728	0.21428571428571427	0.33327945976938733	0.5196560196560197
orysj_Rice_201505_virNOG_elut.tidy	Rice_201505	Rice_leaf_IEX_fraction_08a_20150523	ENOG411DWSG	3	420.671504619	orysj	0.03409090909090909	1	1	1
orysj_Rice_201505_virNOG_elut.tidy	Rice_201505	Rice_leaf_IEX_fraction_08a_20150523	ENOG411DWTH	1	377.122245868	orysj	0.011363636363636364	1	1	1
orysj_Rice_201505_virNOG_elut.tidy	Rice_201505	Rice_leaf_IEX_fraction_08a_20150523	ENOG411DWXF	25	6522.77106753	orysj	0.2840909090909091	0.3125	0.34781824858769933	0.4332386363636364
orysj_Rice_201505_virNOG_elut.tidy	Rice_201505	Rice_leaf_IEX_fraction_08a_20150523	ENOG411DWZB	1	333.626825813	orysj	0.011363636363636364	0.5	0.7801877703414621	1
orysj_Rice_201505_virNOG_elut.tidy	Rice_201505	Rice_leaf_IEX_fraction_08a_20150523	ENOG411DX10	1	166.020904224	orysj	0.011363636363636364	1	1	1
orysj_Rice_201505_virNOG_elut.tidy	Rice_201505	Rice_leaf_IEX_fraction_08a_20150523	ENOG411DX3M	1	346.915351926	orysj	0.011363636363636364	0.5	0.17993753218661565	0.27840909090909094
orysj_Rice_201505_virNOG_elut.tidy	Rice_201505	Rice_leaf_IEX_fraction_08a_20150523	ENOG411DX5Q	3	1420.77263435	orysj	0.03409090909090909	0.42857142857142855	0.3053402613844637	0.6672077922077921
orysj_Rice_201505_virNOG_elut.tidy	Rice_201505	Rice_leaf_IEX_fraction_08a_20150523	ENOG411DX77	10	4166.41224042	orysj	0.11363636363636363	0.5	0.4936542834976381	0.7102272727272727
orysj_Rice_201505_virNOG_elut.tidy	Rice_201505	Rice_leaf_IEX_fraction_08a_20150523	ENOG411DX90	2	984.038738636	orysj	0.022727272727272728	0.6666666666666666	0.6585649597074099	0.9242424242424243
orysj_Rice_201505_virNOG_elut.tidy	Rice_201505	Rice_leaf_IEX_fraction_08a_20150523	ENOG411DXA1	1	269.315865311	orysj	0.011363636363636364	0.5	0.4976173840504685	1
orysj_Rice_201505_virNOG_elut.tidy	Rice_201505	Rice_leaf_IEX_fraction_08a_20150523	ENOG411DXC7	26	10825.5169043	orysj	0.29545454545454547	0.5	0.8185122494707442	1
orysj_Rice_201505_virNOG_elut.tidy	Rice_201505	Rice_leaf_IEX_fraction_08a_20150523	ENOG411DXD5	1	159.361602053	orysj	0.011363636363636364	1	0.028715036702383887	0.06818181818181819
orysj_Rice_201505_virNOG_elut.tidy	Rice_201505	Rice_leaf_IEX_fraction_08a_20150523	ENOG411DXHU	1	109.524301449	orysj	0.011363636363636364	0.5	0.26509705073412676	0.8409090909090909
orysj_Rice_201505_virNOG_elut.tidy	Rice_201505	Rice_leaf_IEX_fraction_08a_20150523	ENOG411DXI8	1	274.125077191	orysj	0.011363636363636364	1	1	1
orysj_Rice_201505_virNOG_elut.tidy	Rice_201505	Rice_leaf_IEX_fraction_08a_20150523	ENOG411DXID	1	134.028101352	orysj	0.011363636363636364	0.058823529411764705	0.04879901125483407	0.11363636363636363
orysj_Rice_201505_virNOG_elut.tidy	Rice_201505	Rice_leaf_IEX_fraction_08a_20150523	ENOG411DXJM	2	333.660817339	orysj	0.022727272727272728	0.03636363636363636	0.009154360015903988	0.03553719008264463
orysj_Rice_201505_virNOG_elut.tidy	Rice_201505	Rice_leaf_IEX_fraction_08a_20150523	ENOG411DXJU	1	435.489484332	orysj	0.011363636363636364	1	1	1
orysj_Rice_201505_virNOG_elut.tidy	Rice_201505	Rice_leaf_IEX_fraction_08a_20150523	ENOG411DXKI	4	304.535716139	orysj	0.045454545454545456	0.10256410256410256	0.020825143728811585	0.10962566844919787
orysj_Rice_201505_virNOG_elut.tidy	Rice_201505	Rice_leaf_IEX_fraction_08a_20150523	ENOG411DXM5	1	507.681002818	orysj	0.011363636363636364	1	0.43605077537939163	0.7272727272727273
orysj_Rice_201505_virNOG_elut.tidy	Rice_201505	Rice_leaf_IEX_fraction_08a_20150523	ENOG411DXNZ	1	396.886538353	orysj	0.011363636363636364	1	0.28007579521820536	0.7954545454545455
orysj_Rice_201505_virNOG_elut.tidy	Rice_201505	Rice_leaf_IEX_fraction_08a_20150523	ENOG411DXSD	2	831.512734147	orysj	0.022727272727272728	1	1	1
orysj_Rice_201505_virNOG_elut.tidy	Rice_201505	Rice_leaf_IEX_fraction_08a_20150523	ENOG411DXT1	6	633.778951084	orysj	0.06818181818181818	0.08695652173913043	0.023680672278005726	0.07552447552447551
orysj_Rice_201505_virNOG_elut.tidy	Rice_201505	Rice_leaf_IEX_fraction_08a_20150523	ENOG411DXU2	1	154.309144152	orysj	0.011363636363636364	1	1	1
orysj_Rice_201505_virNOG_elut.tidy	Rice_201505	Rice_leaf_IEX_fraction_08a_20150523	ENOG411DXU8	1	134.924230479	orysj	0.011363636363636364	1	0.32288067597290565	1
orysj_Rice_201505_virNOG_elut.tidy	Rice_201505	Rice_leaf_IEX_fraction_08a_20150523	ENOG411DXV0	1	127.775299344	orysj	0.011363636363636364	0.14285714285714285	0.08208753966199578	0.14545454545454545
orysj_Rice_201505_virNOG_elut.tidy	Rice_201505	Rice_leaf_IEX_fraction_08a_20150523	ENOG411DXV9	2	286.977918893	orysj	0.022727272727272728	1	1	1
orysj_Rice_201505_virNOG_elut.tidy	Rice_201505	Rice_leaf_IEX_fraction_08a_20150523	ENOG411DY0Z	18	12763.4956576	orysj	0.20454545454545456	1	1	1
orysj_Rice_201505_virNOG_elut.tidy	Rice_201505	Rice_leaf_IEX_fraction_08a_20150523	ENOG411DY1I	25	12646.8978702	orysj	0.2840909090909091	0.33783783783783783	0.14648408836268842	0.2840909090909091
orysj_Rice_201505_virNOG_elut.tidy	Rice_201505	Rice_leaf_IEX_fraction_08a_20150523	ENOG411DY3C	10	3859.59425684	orysj	0.11363636363636363	0.2127659574468085	0.3699629516996027	0.42794970986460346
orysj_Rice_201505_virNOG_elut.tidy	Rice_201505	Rice_leaf_IEX_fraction_08a_20150523	ENOG411DY4V	1	157.219439375	orysj	0.011363636363636364	1	1	1
orysj_Rice_201505_virNOG_elut.tidy	Rice_201505	Rice_leaf_IEX_fraction_08a_20150523	ENOG411DY7C	3	1504.21039733	orysj	0.03409090909090909	0.009900990099009901	0.010895023964112661	0.03409090909090909
orysj_Rice_201505_virNOG_elut.tidy	Rice_201505	Rice_leaf_IEX_fraction_08a_20150523	ENOG411DY8I	4	452.331619086	orysj	0.045454545454545456	0.4	0.5644842511803525	0.7922077922077922
orysj_Rice_201505_virNOG_elut.tidy	Rice_201505	Rice_leaf_IEX_fraction_08a_20150523	ENOG411DYAB	2	587.247027289	orysj	0.022727272727272728	0.1	0.17346454065510372	0.21363636363636365
orysj_Rice_201505_virNOG_elut.tidy	Rice_201505	Rice_leaf_IEX_fraction_08a_20150523	ENOG411DYBZ	5	3174.82580587	orysj	0.056818181818181816	0.625	0.31810773506978	0.6107954545454546
orysj_Rice_201505_virNOG_elut.tidy	Rice_201505	Rice_leaf_IEX_fraction_08a_20150523	ENOG411DYG4	1	244.691678379	orysj	0.011363636363636364	1	1	1
orysj_Rice_201505_virNOG_elut.tidy	Rice_201505	Rice_leaf_IEX_fraction_08a_20150523	ENOG411DYIY	1	22.571894423	orysj	0.011363636363636364	0.3333333333333333	0.036292040908215334	0.17045454545454547
orysj_Rice_201505_virNOG_elut.tidy	Rice_201505	Rice_leaf_IEX_fraction_08a_20150523	ENOG411DYJD	3	7017.6019761	orysj	0.03409090909090909	0.013636363636363636	0.013478588224853186	0.03409090909090909
orysj_Rice_201505_virNOG_elut.tidy	Rice_201505	Rice_leaf_IEX_fraction_08a_20150523	ENOG411DYK0	15	6137.23820424	orysj	0.17045454545454544	0.6521739130434783	1	1
orysj_Rice_201505_virNOG_elut.tidy	Rice_201505	Rice_leaf_IEX_fraction_08a_20150523	ENOG411DYMU	2	466.359624994	orysj	0.022727272727272728	1	1	1
orysj_Rice_201505_virNOG_elut.tidy	Rice_201505	Rice_leaf_IEX_fraction_08a_20150523	ENOG411DYMV	2	678.872496306	orysj	0.022727272727272728	0.10526315789473684	0.011177935160002537	0.022727272727272728
orysj_Rice_201505_virNOG_elut.tidy	Rice_201505	Rice_leaf_IEX_fraction_08a_20150523	ENOG411DYNJ	11	2526.91429181	orysj	0.125	1	1	1
orysj_Rice_201505_virNOG_elut.tidy	Rice_201505	Rice_leaf_IEX_fraction_08a_20150523	ENOG411DYPD	3	1061.30400256	orysj	0.03409090909090909	0.21428571428571427	0.007348065150662325	0.03409090909090909
orysj_Rice_201505_virNOG_elut.tidy	Rice_201505	Rice_leaf_IEX_fraction_08a_20150523	ENOG411DYXP	2	251.312485502	orysj	0.022727272727272728	0.18181818181818182	0.15841567512606683	0.44214876033057854
orysj_Rice_201505_virNOG_elut.tidy	Rice_201505	Rice_leaf_IEX_fraction_08a_20150523	ENOG411DYXW	2	894.331930089	orysj	0.022727272727272728	0.07692307692307693	0.11995835479123472	0.1856060606060606
orysj_Rice_201505_virNOG_elut.tidy	Rice_201505	Rice_leaf_IEX_fraction_08a_20150523	ENOG411DYYQ	2	1311.70130394	orysj	0.022727272727272728	0.4	0.487467535510647	0.7102272727272727
orysj_Rice_201505_virNOG_elut.tidy	Rice_201505	Rice_leaf_IEX_fraction_08a_20150523	ENOG411DZ2I	18	1927.16136416	orysj	0.20454545454545456	0.14173228346456693	0.06698099539315763	0.20454545454545456
orysj_Rice_201505_virNOG_elut.tidy	Rice_201505	Rice_leaf_IEX_fraction_08a_20150523	ENOG411DZ5J	4	964.231534903	orysj	0.045454545454545456	0.10526315789473684	0.08490731364287117	0.15909090909090912
orysj_Rice_201505_virNOG_elut.tidy	Rice_201505	Rice_leaf_IEX_fraction_08a_20150523	ENOG411DZ63	34	9671.03219283	orysj	0.38636363636363635	0.43037974683544306	0.648135263445359	0.946969696969697
orysj_Rice_201505_virNOG_elut.tidy	Rice_201505	Rice_leaf_IEX_fraction_08a_20150523	ENOG411DZ8M	1	21.7282439104	orysj	0.011363636363636364	1	0.03255514743722811	1
orysj_Rice_201505_virNOG_elut.tidy	Rice_201505	Rice_leaf_IEX_fraction_08a_20150523	ENOG411DZ9F	15	9185.43701278	orysj	0.17045454545454544	1	1	1
orysj_Rice_201505_virNOG_elut.tidy	Rice_201505	Rice_leaf_IEX_fraction_08a_20150523	ENOG411DZAZ	4	2924.00082338	orysj	0.045454545454545456	0.36363636363636365	0.24418843421167244	0.39090909090909093
orysj_Rice_201505_virNOG_elut.tidy	Rice_201505	Rice_leaf_IEX_fraction_08a_20150523	ENOG411DZB8	6	1058.25552984	orysj	0.06818181818181818	0.0967741935483871	0.03747776104893074	0.13966275659824046
orysj_Rice_201505_virNOG_elut.tidy	Rice_201505	Rice_leaf_IEX_fraction_08a_20150523	ENOG411DZDK	4	4284.00120634	orysj	0.045454545454545456	1	1	1
orysj_Rice_201505_virNOG_elut.tidy	Rice_201505	Rice_leaf_IEX_fraction_08a_20150523	ENOG411DZF6	2	290.41994634	orysj	0.022727272727272728	0.5	0.02794483790013273	0.056818181818181816
orysj_Rice_201505_virNOG_elut.tidy	Rice_201505	Rice_leaf_IEX_fraction_08a_20150523	ENOG411DZFT	13	4613.37470255	orysj	0.14772727272727273	0.14444444444444443	0.07517848781991378	0.14772727272727273
orysj_Rice_201505_virNOG_elut.tidy	Rice_201505	Rice_leaf_IEX_fraction_08a_20150523	ENOG411DZGI	1	213.601042346	orysj	0.011363636363636364	0.5	0.4939237197822237	0.6931818181818181
orysj_Rice_201505_virNOG_elut.tidy	Rice_201505	Rice_leaf_IEX_fraction_08a_20150523	ENOG411DZH4	18	5182.98856383	orysj	0.20454545454545456	0.72	0.2830311719900041	0.7500000000000001
orysj_Rice_201505_virNOG_elut.tidy	Rice_201505	Rice_leaf_IEX_fraction_08a_20150523	ENOG411DZKJ	1	255.114165798	orysj	0.011363636363636364	0.5	0.019686342014262514	0.06818181818181819
orysj_Rice_201505_virNOG_elut.tidy	Rice_201505	Rice_leaf_IEX_fraction_08a_20150523	ENOG411DZPB	2	273.088802717	orysj	0.022727272727272728	1	1	1
orysj_Rice_201505_virNOG_elut.tidy	Rice_201505	Rice_leaf_IEX_fraction_08a_20150523	ENOG411DZPH	1	74.4395229898	orysj	0.011363636363636364	1	0.35571309412064195	1
orysj_Rice_201505_virNOG_elut.tidy	Rice_201505	Rice_leaf_IEX_fraction_08a_20150523	ENOG411DZQ7	1	536.865724948	orysj	0.011363636363636364	0.3333333333333333	0.20031780713354164	0.34090909090909094
orysj_Rice_201505_virNOG_elut.tidy	Rice_201505	Rice_leaf_IEX_fraction_08a_20150523	ENOG411DZRF	5	529.884827959	orysj	0.056818181818181816	0.5555555555555556	0.4622058991651122	0.8522727272727273
orysj_Rice_201505_virNOG_elut.tidy	Rice_201505	Rice_leaf_IEX_fraction_08a_20150523	ENOG411DZS2	1	166.038394838	orysj	0.011363636363636364	1	1	1
orysj_Rice_201505_virNOG_elut.tidy	Rice_201505	Rice_leaf_IEX_fraction_08a_20150523	ENOG411DZWQ	2	795.425623014	orysj	0.022727272727272728	0.16666666666666666	0.094113100863211	0.38920454545454547
orysj_Rice_201505_virNOG_elut.tidy	Rice_201505	Rice_leaf_IEX_fraction_08a_20150523	ENOG411DZYT	6	2055.36459551	orysj	0.06818181818181818	0.6	0.9099393996245154	0.946969696969697
orysj_Rice_201505_virNOG_elut.tidy	Rice_201505	Rice_leaf_IEX_fraction_08a_20150523	ENOG411DZZW	1	295.813312871	orysj	0.011363636363636364	0.1111111111111111	0.21665223800563188	0.17755681818181818
orysj_Rice_201505_virNOG_elut.tidy	Rice_201505	Rice_leaf_IEX_fraction_08a_20150523	ENOG411E005	1	193.550881926	orysj	0.011363636363636364	1	1	1
orysj_Rice_201505_virNOG_elut.tidy	Rice_201505	Rice_leaf_IEX_fraction_08a_20150523	ENOG411E00C	1	620.242598898	orysj	0.011363636363636364	1	1	1
orysj_Rice_201505_virNOG_elut.tidy	Rice_201505	Rice_leaf_IEX_fraction_08a_20150523	ENOG411E00Z	1	91.9451219729	orysj	0.011363636363636364	0.5	0.277408575908131	0.27272727272727276
orysj_Rice_201505_virNOG_elut.tidy	Rice_201505	Rice_leaf_IEX_fraction_08a_20150523	ENOG411E01K	2	364.686071512	orysj	0.022727272727272728	1	1	1
orysj_Rice_201505_virNOG_elut.tidy	Rice_201505	Rice_leaf_IEX_fraction_08a_20150523	ENOG411E03K	10	54326.2956717	orysj	0.11363636363636363	0.8333333333333334	1	1
orysj_Rice_201505_virNOG_elut.tidy	Rice_201505	Rice_leaf_IEX_fraction_08a_20150523	ENOG411E07G	1	148.58806362	orysj	0.011363636363636364	1	0.1054872232498649	1
orysj_Rice_201505_virNOG_elut.tidy	Rice_201505	Rice_leaf_IEX_fraction_08a_20150523	ENOG411E0AP	1	40.9174127033	orysj	0.011363636363636364	1	0.3213431489448635	0.8522727272727273
orysj_Rice_201505_virNOG_elut.tidy	Rice_201505	Rice_leaf_IEX_fraction_08a_20150523	ENOG411E0B4	2	262.620763607	orysj	0.022727272727272728	0.14285714285714285	0.06828232830130278	0.14935064935064934
orysj_Rice_201505_virNOG_elut.tidy	Rice_201505	Rice_leaf_IEX_fraction_08a_20150523	ENOG411E0BN	2	422.565280281	orysj	0.022727272727272728	1	1	1
orysj_Rice_201505_virNOG_elut.tidy	Rice_201505	Rice_leaf_IEX_fraction_08a_20150523	ENOG411E0NI	9	4659.69651439	orysj	0.10227272727272728	1	0.4509584941937952	1
orysj_Rice_201505_virNOG_elut.tidy	Rice_201505	Rice_leaf_IEX_fraction_08a_20150523	ENOG411E0XV	1	301.986970283	orysj	0.011363636363636364	1	0.039372684028460045	0.22727272727272727
orysj_Rice_201505_virNOG_elut.tidy	Rice_201505	Rice_leaf_IEX_fraction_08a_20150523	ENOG411E0Y1	2	320.815137361	orysj	0.022727272727272728	0.6666666666666666	0.48009617102639995	0.9242424242424243
orysj_Rice_201505_virNOG_elut.tidy	Rice_201505	Rice_leaf_IEX_fraction_08a_20150523	ENOG411E14H	6	1471.2311088	orysj	0.06818181818181818	0.2727272727272727	0.3353243602190805	0.37809917355371897
orysj_Rice_201505_virNOG_elut.tidy	Rice_201505	Rice_leaf_IEX_fraction_08a_20150523	ENOG411E178	1	682.266858788	orysj	0.011363636363636364	1	1	1
orysj_Rice_201505_virNOG_elut.tidy	Rice_201505	Rice_leaf_IEX_fraction_08a_20150523	ENOG411E189	1	192.640054246	orysj	0.011363636363636364	0.25	0.15923557289079174	0.19318181818181818
orysj_Rice_201505_virNOG_elut.tidy	Rice_201505	Rice_leaf_IEX_fraction_08a_20150523	ENOG411E1BH	1	208.061049694	orysj	0.011363636363636364	1	0.5780199521443609	0.5568181818181819
orysj_Rice_201505_virNOG_elut.tidy	Rice_201505	Rice_leaf_IEX_fraction_08a_20150523	ENOG411E1CA	2	227.106860068	orysj	0.022727272727272728	0.6666666666666666	0.019143357801596254	0.045454545454545456
orysj_Rice_201505_virNOG_elut.tidy	Rice_201505	Rice_leaf_IEX_fraction_08a_20150523	ENOG411E1EK	1	134.702242604	orysj	0.011363636363636364	1	0.7902779516512538	1
orysj_Rice_201505_virNOG_elut.tidy	Rice_201505	Rice_leaf_IEX_fraction_08a_20150523	ENOG411E1G2	13	6101.96415958	orysj	0.14772727272727273	0.41935483870967744	0.47884207948542384	0.7209090909090909
orysj_Rice_201505_virNOG_elut.tidy	Rice_201505	Rice_leaf_IEX_fraction_08a_20150523	ENOG411E1JQ	1	198.077475132	orysj	0.011363636363636364	1	1	1
orysj_Rice_201505_virNOG_elut.tidy	Rice_201505	Rice_leaf_IEX_fraction_08a_20150523	ENOG411E1JX	1	110.269718898	orysj	0.011363636363636364	0.3333333333333333	0.1580344025296398	0.38636363636363635
orysj_Rice_201505_virNOG_elut.tidy	Rice_201505	Rice_leaf_IEX_fraction_08a_20150523	ENOG411E1MR	3	1699.50950384	orysj	0.03409090909090909	0.25	0.28042534422319015	0.35511363636363635
orysj_Rice_201505_virNOG_elut.tidy	Rice_201505	Rice_leaf_IEX_fraction_08a_20150523	ENOG411E1S6	1	108.583584953	orysj	0.011363636363636364	1	1	1
orysj_Rice_201505_virNOG_elut.tidy	Rice_201505	Rice_leaf_IEX_fraction_08a_20150523	ENOG411E1VX	2	243.264512212	orysj	0.022727272727272728	0.16666666666666666	0.19596072327109798	0.5643939393939394
orysj_Rice_201505_virNOG_elut.tidy	Rice_201505	Rice_leaf_IEX_fraction_08a_20150523	ENOG411E23Z	3	443.172538587	orysj	0.03409090909090909	0.375	0.17062856427861203	0.5326704545454545
orysj_Rice_201505_virNOG_elut.tidy	Rice_201505	Rice_leaf_IEX_fraction_08a_20150523	ENOG411E2AC	2	699.163305333	orysj	0.022727272727272728	1	0.9878474395637175	1
orysj_Rice_201505_virNOG_elut.tidy	Rice_201505	Rice_leaf_IEX_fraction_08a_20150523	ENOG411E2B3	2	2425.83772013	orysj	0.022727272727272728	1	1	1
orysj_Rice_201505_virNOG_elut.tidy	Rice_201505	Rice_leaf_IEX_fraction_08a_20150523	ENOG411E2BG	1	93.9823157398	orysj	0.011363636363636364	0.5	0.3543905375402499	0.9886363636363636
orysj_Rice_201505_virNOG_elut.tidy	Rice_201505	Rice_leaf_IEX_fraction_08a_20150523	ENOG411E2JJ	18	9481.83785932	orysj	0.20454545454545456	1	0.8320968924664773	1
orysj_Rice_201505_virNOG_elut.tidy	Rice_201505	Rice_leaf_IEX_fraction_08a_20150523	ENOG411E2MZ	19	10496.4132121	orysj	0.2159090909090909	0.5757575757575758	0.6466505062964315	1
orysj_Rice_201505_virNOG_elut.tidy	Rice_201505	Rice_leaf_IEX_fraction_08a_20150523	ENOG411E2PS	2	1093.44938971	orysj	0.022727272727272728	0.6666666666666666	0.2571878966852209	0.9242424242424243
orysj_Rice_201505_virNOG_elut.tidy	Rice_201505	Rice_leaf_IEX_fraction_08a_20150523	ENOG411E2QN	3	2118.36703008	orysj	0.03409090909090909	0.21428571428571427	0.26485764683953206	0.29707792207792205
orysj_Rice_201505_virNOG_elut.tidy	Rice_201505	Rice_leaf_IEX_fraction_08a_20150523	ENOG411E2TI	7	2669.73988221	orysj	0.07954545454545454	0.7	0.4140124895162124	0.5409090909090909
orysj_Rice_201505_virNOG_elut.tidy	Rice_201505	Rice_leaf_IEX_fraction_08a_20150523	ENOG411E2TY	1	327.114247364	orysj	0.011363636363636364	1	0.23988206189782063	1
orysj_Rice_201505_virNOG_elut.tidy	Rice_201505	Rice_leaf_IEX_fraction_08a_20150523	ENOG411E2Y2	1	1040.2274977	orysj	0.011363636363636364	0.125	0.2301734776683722	0.25142045454545453
orysj_Rice_201505_virNOG_elut.tidy	Rice_201505	Rice_leaf_IEX_fraction_08a_20150523	ENOG411E33I	5	3338.36457642	orysj	0.056818181818181816	0.2631578947368421	0.1298864116827838	0.3125
orysj_Rice_201505_virNOG_elut.tidy	Rice_201505	Rice_leaf_IEX_fraction_08a_20150523	ENOG411E35K	1	499.509728107	orysj	0.011363636363636364	1	1	1
orysj_Rice_201505_virNOG_elut.tidy	Rice_201505	Rice_leaf_IEX_fraction_08a_20150523	ENOG411E35V	9	3997.36821423	orysj	0.10227272727272728	0.6428571428571429	0.33720474259194505	0.43465909090909094
orysj_Rice_201505_virNOG_elut.tidy	Rice_201505	Rice_leaf_IEX_fraction_08a_20150523	ENOG411E379	1	679.88131033	orysj	0.011363636363636364	1	0.26990959339311216	0.48863636363636365
orysj_Rice_201505_virNOG_elut.tidy	Rice_201505	Rice_leaf_IEX_fraction_08a_20150523	ENOG411E38Y	4	1423.86127051	orysj	0.045454545454545456	0.2222222222222222	0.11040900424554428	0.21717171717171715
orysj_Rice_201505_virNOG_elut.tidy	Rice_201505	Rice_leaf_IEX_fraction_08a_20150523	ENOG411E3AZ	2	689.932778549	orysj	0.022727272727272728	0.5	0.5086617761883789	0.7102272727272727
orysj_Rice_201505_virNOG_elut.tidy	Rice_201505	Rice_leaf_IEX_fraction_08a_20150523	ENOG411E3B6	4	1655.50046618	orysj	0.045454545454545456	0.3333333333333333	0.6020651666691982	0.6313131313131314
orysj_Rice_201505_virNOG_elut.tidy	Rice_201505	Rice_leaf_IEX_fraction_08a_20150523	ENOG411E3C1	2	1265.71882672	orysj	0.022727272727272728	0.18181818181818182	0.2536365047535118	0.2772727272727273
orysj_Rice_201505_virNOG_elut.tidy	Rice_201505	Rice_leaf_IEX_fraction_08a_20150523	ENOG411E3CS	1	175.164790446	orysj	0.011363636363636364	0.5	0.017145485351638727	0.03977272727272728
orysj_Rice_201505_virNOG_elut.tidy	Rice_201505	Rice_leaf_IEX_fraction_08a_20150523	ENOG411E3CV	4	4419.82643739	orysj	0.045454545454545456	1	0.6315218126174309	1
orysj_Rice_201505_virNOG_elut.tidy	Rice_201505	Rice_leaf_IEX_fraction_08a_20150523	ENOG411E3EN	1	181.132794368	orysj	0.011363636363636364	1	0.5716445268410337	1
orysj_Rice_201505_virNOG_elut.tidy	Rice_201505	Rice_leaf_IEX_fraction_08a_20150523	ENOG411E3EZ	2	1443.25681667	orysj	0.022727272727272728	0.14285714285714285	0.1841749463598938	0.2772727272727273
orysj_Rice_201505_virNOG_elut.tidy	Rice_201505	Rice_leaf_IEX_fraction_08a_20150523	ENOG411E3JA	1	834.010421608	orysj	0.011363636363636364	0.1111111111111111	0.14415501482023557	0.23737373737373738
orysj_Rice_201505_virNOG_elut.tidy	Rice_201505	Rice_leaf_IEX_fraction_08a_20150523	ENOG411E3JV	4	1688.08294958	orysj	0.045454545454545456	0.5	0.7946920726279019	1
orysj_Rice_201505_virNOG_elut.tidy	Rice_201505	Rice_leaf_IEX_fraction_08a_20150523	ENOG411E3P8	2	1023.40028818	orysj	0.022727272727272728	1	0.20243219504422802	0.48863636363636365
orysj_Rice_201505_virNOG_elut.tidy	Rice_201505	Rice_leaf_IEX_fraction_08a_20150523	ENOG411E3PS	4	1859.40719499	orysj	0.045454545454545456	0.3333333333333333	0.5179417165276575	0.7121212121212122
orysj_Rice_201505_virNOG_elut.tidy	Rice_201505	Rice_leaf_IEX_fraction_08a_20150523	ENOG411E3QB	1	1103.06617888	orysj	0.011363636363636364	1	1	1
orysj_Rice_201505_virNOG_elut.tidy	Rice_201505	Rice_leaf_IEX_fraction_08a_20150523	ENOG411E3QQ	4	1051.88894717	orysj	0.045454545454545456	0.4	0.17442031015202278	0.5772727272727273
orysj_Rice_201505_virNOG_elut.tidy	Rice_201505	Rice_leaf_IEX_fraction_08a_20150523	ENOG411E3R7	1	436.650789624	orysj	0.011363636363636364	1	1	1
orysj_Rice_201505_virNOG_elut.tidy	Rice_201505	Rice_leaf_IEX_fraction_08a_20150523	ENOG411E3RQ	2	4486.13824956	orysj	0.022727272727272728	0.6666666666666666	1	1
orysj_Rice_201505_virNOG_elut.tidy	Rice_201505	Rice_leaf_IEX_fraction_08a_20150523	ENOG411E3SG	2	858.985159916	orysj	0.022727272727272728	1	1	1
orysj_Rice_201505_virNOG_elut.tidy	Rice_201505	Rice_leaf_IEX_fraction_08a_20150523	ENOG411E3SK	1	473.8808102	orysj	0.011363636363636364	0.25	0.2214140812819091	0.34659090909090906
orysj_Rice_201505_virNOG_elut.tidy	Rice_201505	Rice_leaf_IEX_fraction_08a_20150523	ENOG411E3TJ	1	816.000229779	orysj	0.011363636363636364	0.5	0.9030591734388402	1
orysj_Rice_201505_virNOG_elut.tidy	Rice_201505	Rice_leaf_IEX_fraction_08a_20150523	ENOG411E3U1	2	618.235341296	orysj	0.022727272727272728	1	1	1
orysj_Rice_201505_virNOG_elut.tidy	Rice_201505	Rice_leaf_IEX_fraction_08a_20150523	ENOG411E3WJ	4	1871.36052696	orysj	0.045454545454545456	0.2	0.22509323429149808	0.5041322314049587
orysj_Rice_201505_virNOG_elut.tidy	Rice_201505	Rice_leaf_IEX_fraction_08a_20150523	ENOG411E3XF	3	5786.76602741	orysj	0.03409090909090909	1	1	1
orysj_Rice_201505_virNOG_elut.tidy	Rice_201505	Rice_leaf_IEX_fraction_08a_20150523	ENOG411E3XP	5	6148.94192621	orysj	0.056818181818181816	1	0.7719195155715537	0.9090909090909091
orysj_Rice_201505_virNOG_elut.tidy	Rice_201505	Rice_leaf_IEX_fraction_08a_20150523	ENOG411E437	5	4260.79698373	orysj	0.056818181818181816	0.29411764705882354	0.6418322550910089	0.5463286713286714
orysj_Rice_201505_virNOG_elut.tidy	Rice_201505	Rice_leaf_IEX_fraction_08a_20150523	ENOG411E442	2	1078.68278069	orysj	0.022727272727272728	0.0392156862745098	0.0418216829710179	0.09577922077922078
orysj_Rice_201505_virNOG_elut.tidy	Rice_201505	Rice_leaf_IEX_fraction_08a_20150523	ENOG411E49X	4	8214.58425296	orysj	0.045454545454545456	1	1	1
orysj_Rice_201505_virNOG_elut.tidy	Rice_201505	Rice_leaf_IEX_fraction_08a_20150523	ENOG411E4AD	1	18.4798788025	orysj	0.011363636363636364	1	1	1
orysj_Rice_201505_virNOG_elut.tidy	Rice_201505	Rice_leaf_IEX_fraction_08a_20150523	ENOG411E4BC	9	3795.70998903	orysj	0.10227272727272728	1	1	1
orysj_Rice_201505_virNOG_elut.tidy	Rice_201505	Rice_leaf_IEX_fraction_08a_20150523	ENOG411E4GE	7	2109.25922327	orysj	0.07954545454545454	1	1	1
orysj_Rice_201505_virNOG_elut.tidy	Rice_201505	Rice_leaf_IEX_fraction_08a_20150523	ENOG411E4IJ	2	3764.23094503	orysj	0.022727272727272728	0.5	0.6585649597091257	0.6931818181818181
orysj_Rice_201505_virNOG_elut.tidy	Rice_201505	Rice_leaf_IEX_fraction_08a_20150523	ENOG411E4PY	2	1236.97107542	orysj	0.022727272727272728	0.10526315789473684	0.18465107699673727	0.21172248803827753
orysj_Rice_201505_virNOG_elut.tidy	Rice_201505	Rice_leaf_IEX_fraction_08a_20150523	ENOG411E4RY	5	3588.01694661	orysj	0.056818181818181816	0.1282051282051282	0.20847122608285215	0.2784090909090909
orysj_Rice_201505_virNOG_elut.tidy	Rice_201505	Rice_leaf_IEX_fraction_08a_20150523	ENOG411E4W1	1	1293.30805649	orysj	0.011363636363636364	1	1	1
orysj_Rice_201505_virNOG_elut.tidy	Rice_201505	Rice_leaf_IEX_fraction_08a_20150523	ENOG411E4WK	4	3706.58959235	orysj	0.045454545454545456	1	0.5202009250132011	1
orysj_Rice_201505_virNOG_elut.tidy	Rice_201505	Rice_leaf_IEX_fraction_08a_20150523	ENOG411E4X8	1	347.182827139	orysj	0.011363636363636364	1	0.6601005771473363	1
orysj_Rice_201505_virNOG_elut.tidy	Rice_201505	Rice_leaf_IEX_fraction_08a_20150523	ENOG411E4YB	12	1857.12472765	orysj	0.13636363636363635	0.23529411764705882	0.25433965869393227	0.34449760765550236
orysj_Rice_201505_virNOG_elut.tidy	Rice_201505	Rice_leaf_IEX_fraction_08a_20150523	ENOG411E4YK	1	163.697275459	orysj	0.011363636363636364	1	0.2596698157999005	1
orysj_Rice_201505_virNOG_elut.tidy	Rice_201505	Rice_leaf_IEX_fraction_08a_20150523	ENOG411E50E	6	1949.33388225	orysj	0.06818181818181818	0.16216216216216217	0.25136698642095306	0.3261670761670762
orysj_Rice_201505_virNOG_elut.tidy	Rice_201505	Rice_leaf_IEX_fraction_08a_20150523	ENOG411E519	5	8026.66892691	orysj	0.056818181818181816	1	1	1
orysj_Rice_201505_virNOG_elut.tidy	Rice_201505	Rice_leaf_IEX_fraction_08a_20150523	ENOG411E51Y	1	1022.05547834	orysj	0.011363636363636364	1	1	1
orysj_Rice_201505_virNOG_elut.tidy	Rice_201505	Rice_leaf_IEX_fraction_08a_20150523	ENOG411E525	7	29081.9541352	orysj	0.07954545454545454	1	1	1
orysj_Rice_201505_virNOG_elut.tidy	Rice_201505	Rice_leaf_IEX_fraction_08a_20150523	ENOG411E53M	1	420.815652479	orysj	0.011363636363636364	1	1	1
orysj_Rice_201505_virNOG_elut.tidy	Rice_201505	Rice_leaf_IEX_fraction_08a_20150523	ENOG411E54K	1	306.299382026	orysj	0.011363636363636364	0.5	0.02914732509755747	0.15909090909090912
orysj_Rice_201505_virNOG_elut.tidy	Rice_201505	Rice_leaf_IEX_fraction_08a_20150523	ENOG411E558	4	4833.77257886	orysj	0.045454545454545456	0.4	0.8756937439391178	0.8045454545454546
orysj_Rice_201505_virNOG_elut.tidy	Rice_201505	Rice_leaf_IEX_fraction_08a_20150523	ENOG411E55B	2	1034.71751096	orysj	0.022727272727272728	0.2	0.2655958367128767	0.5028409090909091
orysj_Rice_201505_virNOG_elut.tidy	Rice_201505	Rice_leaf_IEX_fraction_08a_20150523	ENOG411E55F	19	9014.19243731	orysj	0.2159090909090909	0.38	0.18786377279146654	0.5484090909090908
orysj_Rice_201505_virNOG_elut.tidy	Rice_201505	Rice_leaf_IEX_fraction_08a_20150523	ENOG411E560	1	524.820660606	orysj	0.011363636363636364	0.25	0.24696185989111624	0.34659090909090906
orysj_Rice_201505_virNOG_elut.tidy	Rice_201505	Rice_leaf_IEX_fraction_08a_20150523	ENOG411E57D	1	775.036362822	orysj	0.011363636363636364	0.5	0.33741030639111946	0.5113636363636364
orysj_Rice_201505_virNOG_elut.tidy	Rice_201505	Rice_leaf_IEX_fraction_08a_20150523	ENOG411E59M	7	3320.60731804	orysj	0.07954545454545454	0.4117647058823529	0.4243443947851114	0.6363636363636364
orysj_Rice_201505_virNOG_elut.tidy	Rice_201505	Rice_leaf_IEX_fraction_08a_20150523	ENOG411E59Y	2	629.179812138	orysj	0.022727272727272728	0.5	0.02110610206810637	0.03977272727272728
orysj_Rice_201505_virNOG_elut.tidy	Rice_201505	Rice_leaf_IEX_fraction_08a_20150523	ENOG411E5BR	1	1253.14321002	orysj	0.011363636363636364	1	0.04221220413627014	0.07954545454545456
orysj_Rice_201505_virNOG_elut.tidy	Rice_201505	Rice_leaf_IEX_fraction_08a_20150523	ENOG411E5CP	3	2072.70944442	orysj	0.03409090909090909	0.5	0.4939237197826924	0.6931818181818181
orysj_Rice_201505_virNOG_elut.tidy	Rice_201505	Rice_leaf_IEX_fraction_08a_20150523	ENOG411E5MK	1	177.212171114	orysj	0.011363636363636364	0.5	0.09527212919923475	0.7727272727272727
orysj_Rice_201505_virNOG_elut.tidy	Rice_201505	Rice_leaf_IEX_fraction_08a_20150523	ENOG411E5PJ	4	2192.24778519	orysj	0.045454545454545456	1	1	1
orysj_Rice_201505_virNOG_elut.tidy	Rice_201505	Rice_leaf_IEX_fraction_08a_20150523	ENOG411E5Y9	8	7992.78325334	orysj	0.09090909090909091	0.2222222222222222	0.19673660010489388	0.2566844919786096
orysj_Rice_201505_virNOG_elut.tidy	Rice_201505	Rice_leaf_IEX_fraction_08a_20150523	ENOG411E5ZH	2	2863.83619738	orysj	0.022727272727272728	0.2222222222222222	0.2775769664885593	0.34659090909090906
orysj_Rice_201505_virNOG_elut.tidy	Rice_201505	Rice_leaf_IEX_fraction_08a_20150523	ENOG411E5ZS	8	12580.8073252	orysj	0.09090909090909091	1	1	1
orysj_Rice_201505_virNOG_elut.tidy	Rice_201505	Rice_leaf_IEX_fraction_08a_20150523	ENOG411E60F	1	27.8192399098	orysj	0.011363636363636364	0.5	0.30673664217359886	0.7102272727272727
orysj_Rice_201505_virNOG_elut.tidy	Rice_201505	Rice_leaf_IEX_fraction_08a_20150523	ENOG411E646	4	3057.77863882	orysj	0.045454545454545456	0.4444444444444444	0.8318715280541014	0.9242424242424243
orysj_Rice_201505_virNOG_elut.tidy	Rice_201505	Rice_leaf_IEX_fraction_08a_20150523	ENOG411E67W	14	14577.9321626	orysj	0.1590909090909091	0.35	0.25944524099064387	0.48522727272727273
orysj_Rice_201505_virNOG_elut.tidy	Rice_201505	Rice_leaf_IEX_fraction_08a_20150523	ENOG411E68H	2	2679.44802724	orysj	0.022727272727272728	1	0.9878474395655221	1
orysj_Rice_201505_virNOG_elut.tidy	Rice_201505	Rice_leaf_IEX_fraction_08a_20150523	ENOG411E6DN	1	850.037397834	orysj	0.011363636363636364	0.16666666666666666	0.1000257190750187	0.36363636363636365
orysj_Rice_201505_virNOG_elut.tidy	Rice_201505	Rice_leaf_IEX_fraction_08a_20150523	ENOG411E6EI	2	1200.32287924	orysj	0.022727272727272728	0.25	0.22982716968549574	0.21818181818181817
orysj_Rice_201505_virNOG_elut.tidy	Rice_201505	Rice_leaf_IEX_fraction_08a_20150523	ENOG411E6M6	5	5032.50049968	orysj	0.056818181818181816	0.2631578947368421	0.45429262889886257	0.562200956937799
orysj_Rice_201505_virNOG_elut.tidy	Rice_201505	Rice_leaf_IEX_fraction_08a_20150523	ENOG411E6M8	2	308.951030394	orysj	0.022727272727272728	1	1	1
orysj_Rice_201505_virNOG_elut.tidy	Rice_201505	Rice_leaf_IEX_fraction_08a_20150523	ENOG411E6SH	14	30702.0086454	orysj	0.1590909090909091	0.32558139534883723	0.5066668629849538	0.6548625792811839
orysj_Rice_201505_virNOG_elut.tidy	Rice_201505	Rice_leaf_IEX_fraction_08a_20150523	ENOG411E6SI	3	2089.6655099	orysj	0.03409090909090909	0.375	0.34028639211135925	0.6306818181818181
orysj_Rice_201505_virNOG_elut.tidy	Rice_201505	Rice_leaf_IEX_fraction_08a_20150523	ENOG411E72I	2	1161.30529155	orysj	0.022727272727272728	1	0.7822996302482071	1
orysj_Rice_201505_virNOG_elut.tidy	Rice_201505	Rice_leaf_IEX_fraction_08a_20150523	ENOG411E734	1	2674.21180831	orysj	0.011363636363636364	0.3333333333333333	0.2870084947097155	0.46212121212121215
orysj_Rice_201505_virNOG_elut.tidy	Rice_201505	Rice_leaf_IEX_fraction_08a_20150523	ENOG411E7HN	24	12654.2675137	orysj	0.2727272727272727	0.7058823529411765	0.3639774453831517	0.9786096256684492
orysj_Rice_201505_virNOG_elut.tidy	Rice_201505	Rice_leaf_IEX_fraction_08a_20150523	ENOG411E7JB	41	8562.73760964	orysj	0.4659090909090909	1	1	1
orysj_Rice_201505_virNOG_elut.tidy	Rice_201505	Rice_leaf_IEX_fraction_08a_20150523	ENOG411E7R9	1	2039.24780671	orysj	0.011363636363636364	1	1	1
orysj_Rice_201505_virNOG_elut.tidy	Rice_201505	Rice_leaf_IEX_fraction_08a_20150523	ENOG411E7US	1	1204.00033904	orysj	0.011363636363636364	1	0.43941029273928855	1
orysj_Rice_201505_virNOG_elut.tidy	Rice_201505	Rice_leaf_IEX_fraction_08a_20150523	ENOG411E7VT	2	900.274509655	orysj	0.022727272727272728	1	0.5063862975990123	1
orysj_Rice_201505_virNOG_elut.tidy	Rice_201505	Rice_leaf_IEX_fraction_08a_20150523	ENOG411E82E	1	1047.9618951	orysj	0.011363636363636364	1	1	1
orysj_Rice_201505_virNOG_elut.tidy	Rice_201505	Rice_leaf_IEX_fraction_08a_20150523	ENOG411E83K	3	3786.40246238	orysj	0.03409090909090909	0.2727272727272727	0.5012115373105587	0.5485537190082644
orysj_Rice_201505_virNOG_elut.tidy	Rice_201505	Rice_leaf_IEX_fraction_08a_20150523	ENOG411E84Z	1	566.308459863	orysj	0.011363636363636364	1	0.5367891238020678	1
orysj_Rice_201505_virNOG_elut.tidy	Rice_201505	Rice_leaf_IEX_fraction_08a_20150523	ENOG411E8AP	1	859.430076263	orysj	0.011363636363636364	1	1	1
orysj_Rice_201505_virNOG_elut.tidy	Rice_201505	Rice_leaf_IEX_fraction_08a_20150523	ENOG411E8W1	1	1801.1845072	orysj	0.011363636363636364	1	0.8167594319226636	1
orysj_Rice_201505_virNOG_elut.tidy	Rice_201505	Rice_leaf_IEX_fraction_08a_20150523	ENOG411E93M	2	184.964521175	orysj	0.022727272727272728	1	0.5398191867863862	0.9772727272727273
orysj_Rice_201505_virNOG_elut.tidy	Rice_201505	Rice_leaf_IEX_fraction_08a_20150523	ENOG411E9JM	1	139.904345616	orysj	0.011363636363636364	0.5	0.14475961171900814	0.38636363636363635
orysj_Rice_201505_virNOG_elut.tidy	Rice_201505	Rice_leaf_IEX_fraction_08a_20150523	ENOG411E9X2	1	107.092247292	orysj	0.011363636363636364	1	1	1
orysj_Rice_201505_virNOG_elut.tidy	Rice_201505	Rice_leaf_IEX_fraction_08a_20150523	ENOG411EAA0	5	1644.48826795	orysj	0.056818181818181816	0.38461538461538464	0.5398191867852631	0.7891414141414141
orysj_Rice_201505_virNOG_elut.tidy	Rice_201505	Rice_leaf_IEX_fraction_08a_20150523	ENOG411EAYE	1	185.28013737	orysj	0.011363636363636364	0.5	0.04221220413614291	0.07954545454545456
orysj_Rice_201505_virNOG_elut.tidy	Rice_201505	Rice_leaf_IEX_fraction_08a_20150523	ENOG411EBBB	1	24.369574668	orysj	0.011363636363636364	0.5	0.02110610206816467	0.03977272727272728
orysj_Rice_201505_virNOG_elut.tidy	Rice_201505	Rice_leaf_IEX_fraction_08a_20150523	ENOG411EBJD	2	281.631807351	orysj	0.022727272727272728	0.6666666666666666	0.028141469424278844	0.05303030303030303
orysj_Rice_201505_virNOG_elut.tidy	Rice_201505	Rice_leaf_IEX_fraction_08a_20150523	ENOG411EBMT	1	115.38918852	orysj	0.011363636363636364	1	1	1
orysj_Rice_201505_virNOG_elut.tidy	Rice_201505	Rice_leaf_IEX_fraction_08a_20150523	ENOG411EBQ5	1	46.7172742108	orysj	0.011363636363636364	1	1	1
orysj_Rice_201505_virNOG_elut.tidy	Rice_201505	Rice_leaf_IEX_fraction_08a_20150523	ENOG411EBW6	1	96.8040473598	orysj	0.011363636363636364	1	1	1
orysj_Rice_201505_virNOG_elut.tidy	Rice_201505	Rice_leaf_IEX_fraction_08a_20150523	ENOG411EC3K	1	46.6386459658	orysj	0.011363636363636364	0.3333333333333333	0.24502239179683669	0.5340909090909092
orysj_Rice_201505_virNOG_elut.tidy	Rice_201505	Rice_leaf_IEX_fraction_08a_20150523	ENOG411EC8I	3	1529.96943721	orysj	0.03409090909090909	0.15789473684210525	0.12324805120150155	0.3373205741626794
orysj_Rice_201505_virNOG_elut.tidy	Rice_201505	Rice_leaf_IEX_fraction_08a_20150523	ENOG411ECF1	1	180.751943245	orysj	0.011363636363636364	1	1	1
orysj_Rice_201505_virNOG_elut.tidy	Rice_201505	Rice_leaf_IEX_fraction_08a_20150523	ENOG411ECI5	1	241.714112772	orysj	0.011363636363636364	0.1	0.1920784832547181	0.21363636363636365
orysj_Rice_201505_virNOG_elut.tidy	Rice_201505	Rice_leaf_IEX_fraction_08a_20150523	ENOG411ECUF	60	9569.92980593	orysj	0.6818181818181818	0.3389830508474576	0.38877945489898114	0.6818181818181818
orysj_Rice_201505_virNOG_elut.tidy	Rice_201505	Rice_leaf_IEX_fraction_08a_20150523	ENOG411ED93	1	111.138492834	orysj	0.011363636363636364	1	0.03000459936517044	0.11363636363636363
orysj_Rice_201505_virNOG_elut.tidy	Rice_201505	Rice_leaf_IEX_fraction_08a_20150523	ENOG411EE3C	4	384.556237926	orysj	0.045454545454545456	1	0.29608494802909985	1
orysj_Rice_201505_virNOG_elut.tidy	Rice_201505	Rice_leaf_IEX_fraction_08a_20150523	ENOG411EE4E	2	114.200194892	orysj	0.022727272727272728	0.5	0.2399167095829543	0.3712121212121212
orysj_Rice_201505_virNOG_elut.tidy	Rice_201505	Rice_leaf_IEX_fraction_08a_20150523	ENOG411EECX	1	77.328947395	orysj	0.011363636363636364	1	0.14584818862875917	1
orysj_Rice_201505_virNOG_elut.tidy	Rice_201505	Rice_leaf_IEX_fraction_08a_20150523	ENOG411EFS4	1	90.824748238	orysj	0.011363636363636364	1	1	1
orysj_Rice_201505_virNOG_elut.tidy	Rice_201505	Rice_leaf_IEX_fraction_08a_20150523	ENOG411EFS7	2	163.866946319	orysj	0.022727272727272728	1	0.8005880134934693	1
orysj_Rice_201505_virNOG_elut.tidy	Rice_201505	Rice_leaf_IEX_fraction_08a_20150523	ENOG411EG4Q	1	2486.76705539	orysj	0.011363636363636364	1	1	1
orysj_Rice_201505_virNOG_elut.tidy	Rice_201505	Rice_leaf_IEX_fraction_08a_20150523	ENOG411EGFS	1	608.713926056	orysj	0.011363636363636364	1	1	1
orysj_Rice_201505_virNOG_elut.tidy	Rice_201505	Rice_leaf_IEX_fraction_08a_20150523	ENOG411EGG6	1	488.390593058	orysj	0.011363636363636364	1	1	0.5454545454545455
orysj_Rice_201505_virNOG_elut.tidy	Rice_201505	Rice_leaf_IEX_fraction_08a_20150523	ENOG411EH8K	2	474.303163863	orysj	0.022727272727272728	0.6666666666666666	0.6941630656395845	0.9242424242424243
orysj_Rice_201505_virNOG_elut.tidy	Rice_201505	Rice_leaf_IEX_fraction_08a_20150523	ENOG411EHU2	2	1421.00974594	orysj	0.022727272727272728	1	0.31847114578204005	0.38636363636363635
orysj_Rice_201505_virNOG_elut.tidy	Rice_201505	Rice_leaf_IEX_fraction_08a_20150523	ENOG411EJIP	1	353.728300707	orysj	0.011363636363636364	1	1	1
orysj_Rice_201505_virNOG_elut.tidy	Rice_201505	Rice_leaf_IEX_fraction_08a_20150523	ENOG411EKI7	1	120.806104844	orysj	0.011363636363636364	0.5	0.878073066298415	1
orysj_Rice_201505_virNOG_elut.tidy	Rice_201505	Rice_leaf_IEX_fraction_08a_20150523	ENOG411EKJR	16	10910.8006676	orysj	0.18181818181818182	0.2807017543859649	0.19990232694889923	0.5
orysj_Rice_201505_virNOG_elut.tidy	Rice_201505	Rice_leaf_IEX_fraction_08a_20150523	ENOG411EKQF	2	594.952125548	orysj	0.022727272727272728	1	0.028715036702334367	0.06818181818181819
orysj_Rice_201505_virNOG_elut.tidy	Rice_201505	Rice_leaf_IEX_fraction_08a_20150523	ENOG411EKQP	16	2450.28810032	orysj	0.18181818181818182	0.64	0.6099669805879702	0.6868686868686869
orysj_Rice_201505_virNOG_elut.tidy	Rice_201505	Rice_leaf_IEX_fraction_08a_20150523	ENOG411EM06	1	490.251635057	orysj	0.011363636363636364	1	1	1
orysj_Rice_201505_virNOG_elut.tidy	Rice_201505	Rice_leaf_IEX_fraction_08a_20150523	ENOG411EM5E	1	234.228939196	orysj	0.011363636363636364	1	1	1
orysj_Rice_201505_virNOG_elut.tidy	Rice_201505	Rice_leaf_IEX_fraction_08a_20150523	ENOG411EM73	1	354.808333931	orysj	0.011363636363636364	1	0.3344202862779432	1
orysj_Rice_201505_virNOG_elut.tidy	Rice_201505	Rice_leaf_IEX_fraction_08a_20150523	ENOG411EM7U	9	1116.43667802	orysj	0.10227272727272728	0.8181818181818182	0.6241423849477011	0.8367768595041323
orysj_Rice_201505_virNOG_elut.tidy	Rice_201505	Rice_leaf_IEX_fraction_08a_20150523	ENOG411EMG8	13	2983.5175834	orysj	0.14772727272727273	0.9285714285714286	1	1
orysj_Rice_201505_virNOG_elut.tidy	Rice_201505	Rice_leaf_IEX_fraction_08a_20150523	ENOG411EMMV	1	393.959865967	orysj	0.011363636363636364	0.1111111111111111	0.1606715744717759	0.23737373737373738
orysj_Rice_201505_virNOG_elut.tidy	Rice_201505	Rice_leaf_IEX_fraction_08a_20150523	ENOG411EMN8	9	4959.39359365	orysj	0.10227272727272728	0.5	0.3898029658675621	0.6931818181818182
orysj_Rice_201505_virNOG_elut.tidy	Rice_201505	Rice_leaf_IEX_fraction_08a_20150523	tr|A0A0N7KII5|A0A0N7KII5_ORYSJ	1	1146.20832276	orysj	0.011363636363636364	1	1	1
orysj_Rice_201505_virNOG_elut.tidy	Rice_201505	Rice_leaf_IEX_fraction_08a_20150523	tr|A0A0N7KT90|A0A0N7KT90_ORYSJ	1	1682.30184359	orysj	0.011363636363636364	1	0.7393591327479431	1
orysj_Rice_201505_virNOG_elut.tidy	Rice_201505	Rice_leaf_IEX_fraction_08a_20150523	tr|A0A0P0UZJ0|A0A0P0UZJ0_ORYSJ	1	362.724152773	orysj	0.011363636363636364	1	1	1
orysj_Rice_201505_virNOG_elut.tidy	Rice_201505	Rice_leaf_IEX_fraction_08a_20150523	tr|A0A0P0V218|A0A0P0V218_ORYSJ	1	1331.25240739	orysj	0.011363636363636364	1	0.3184711457818509	0.38636363636363635
orysj_Rice_201505_virNOG_elut.tidy	Rice_201505	Rice_leaf_IEX_fraction_08a_20150523	tr|A0A0P0VEP9|A0A0P0VEP9_ORYSJ	1	1398.19394211	orysj	0.011363636363636364	0.5	0.31606880505876866	1
orysj_Rice_201505_virNOG_elut.tidy	Rice_201505	Rice_leaf_IEX_fraction_08a_20150523	tr|A0A0P0VGZ0|A0A0P0VGZ0_ORYSJ	2	1015.78192375	orysj	0.022727272727272728	0.6666666666666666	1	1
orysj_Rice_201505_virNOG_elut.tidy	Rice_201505	Rice_leaf_IEX_fraction_08a_20150523	tr|A0A0P0VI49|A0A0P0VI49_ORYSJ	2	10948.0030829	orysj	0.022727272727272728	0.6666666666666666	0.07874536805730233	0.45454545454545453
orysj_Rice_201505_virNOG_elut.tidy	Rice_201505	Rice_leaf_IEX_fraction_08a_20150523	tr|A0A0P0VQU6|A0A0P0VQU6_ORYSJ	1	1812.27134365	orysj	0.011363636363636364	1	0.061507207043573424	0.11363636363636363
orysj_Rice_201505_virNOG_elut.tidy	Rice_201505	Rice_leaf_IEX_fraction_08a_20150523	tr|A0A0P0VV64|A0A0P0VV64_ORYSJ	1	576.086254937	orysj	0.011363636363636364	1	0.8463985342643302	1
orysj_Rice_201505_virNOG_elut.tidy	Rice_201505	Rice_leaf_IEX_fraction_08a_20150523	tr|A0A0P0W0X6|A0A0P0W0X6_ORYSJ	1	628.174089932	orysj	0.011363636363636364	1	1	1
orysj_Rice_201505_virNOG_elut.tidy	Rice_201505	Rice_leaf_IEX_fraction_08a_20150523	tr|A0A0P0W1M3|A0A0P0W1M3_ORYSJ	1	1122.55973109	orysj	0.011363636363636364	1	1	1
orysj_Rice_201505_virNOG_elut.tidy	Rice_201505	Rice_leaf_IEX_fraction_08a_20150523	tr|A0A0P0WDF3|A0A0P0WDF3_ORYSJ	1	908.626424086	orysj	0.011363636363636364	1	0.9759544079835252	1
orysj_Rice_201505_virNOG_elut.tidy	Rice_201505	Rice_leaf_IEX_fraction_08a_20150523	tr|A0A0P0WFF8|A0A0P0WFF8_ORYSJ	1	654.976184436	orysj	0.011363636363636364	1	1	1
orysj_Rice_201505_virNOG_elut.tidy	Rice_201505	Rice_leaf_IEX_fraction_08a_20150523	tr|A0A0P0WHA2|A0A0P0WHA2_ORYSJ	1	782.715325569	orysj	0.011363636363636364	1	1	1
orysj_Rice_201505_virNOG_elut.tidy	Rice_201505	Rice_leaf_IEX_fraction_08a_20150523	tr|A0A0P0WTW6|A0A0P0WTW6_ORYSJ	1	703.240704356	orysj	0.011363636363636364	0.3333333333333333	0.013124228009484346	0.07575757575757576
orysj_Rice_201505_virNOG_elut.tidy	Rice_201505	Rice_leaf_IEX_fraction_08a_20150523	tr|A0A0P0WWI4|A0A0P0WWI4_ORYSJ	1	379.818663655	orysj	0.011363636363636364	1	0.0977228576985359	1
orysj_Rice_201505_virNOG_elut.tidy	Rice_201505	Rice_leaf_IEX_fraction_08a_20150523	tr|A0A0P0WXJ3|A0A0P0WXJ3_ORYSJ	3	2451.25817528	orysj	0.03409090909090909	0.5	0.49392371978108074	0.6931818181818181
orysj_Rice_201505_virNOG_elut.tidy	Rice_201505	Rice_leaf_IEX_fraction_08a_20150523	tr|A0A0P0X2H2|A0A0P0X2H2_ORYSJ	1	619.304259111	orysj	0.011363636363636364	1	1	1
orysj_Rice_201505_virNOG_elut.tidy	Rice_201505	Rice_leaf_IEX_fraction_08a_20150523	tr|A0A0P0X4K0|A0A0P0X4K0_ORYSJ	1	971.362985392	orysj	0.011363636363636364	1	1	1
orysj_Rice_201505_virNOG_elut.tidy	Rice_201505	Rice_leaf_IEX_fraction_08a_20150523	tr|A0A0P0XGK1|A0A0P0XGK1_ORYSJ	1	1137.11143131	orysj	0.011363636363636364	0.5	0.1349547966961803	0.24431818181818182
orysj_Rice_201505_virNOG_elut.tidy	Rice_201505	Rice_leaf_IEX_fraction_08a_20150523	tr|A0A0P0XL61|A0A0P0XL61_ORYSJ	2	5745.40512663	orysj	0.022727272727272728	1	1	1
orysj_Rice_201505_virNOG_elut.tidy	Rice_201505	Rice_leaf_IEX_fraction_08a_20150523	tr|A0A0P0XRR3|A0A0P0XRR3_ORYSJ	1	2081.49211156	orysj	0.011363636363636364	1	1	1
orysj_Rice_201505_virNOG_elut.tidy	Rice_201505	Rice_leaf_IEX_fraction_08a_20150523	tr|A0A0P0XW24|A0A0P0XW24_ORYSJ	1	1456.22175393	orysj	0.011363636363636364	1	1	1
orysj_Rice_201505_virNOG_elut.tidy	Rice_201505	Rice_leaf_IEX_fraction_08a_20150523	tr|A0A0P0Y118|A0A0P0Y118_ORYSJ	4	497.702267809	orysj	0.045454545454545456	0.5714285714285714	0.5644842511802871	0.7922077922077922
orysj_Rice_201505_virNOG_elut.tidy	Rice_201505	Rice_leaf_IEX_fraction_08a_20150523	tr|A0A0P0Y4Y2|A0A0P0Y4Y2_ORYSJ	1	902.171052942	orysj	0.011363636363636364	1	1	1
orysj_Rice_201505_virNOG_elut.tidy	Rice_201505	Rice_leaf_IEX_fraction_08a_20150523	tr|A0A0P0YA36|A0A0P0YA36_ORYSJ	1	5480.9722547	orysj	0.011363636363636364	1	0.31847114578282765	0.38636363636363635
orysj_Rice_201505_virNOG_elut.tidy	Rice_201505	Rice_leaf_IEX_fraction_08a_20150523	tr|B9FEW9|B9FEW9_ORYSJ	1	882.241627743	orysj	0.011363636363636364	1	1	1
orysj_Rice_201505_virNOG_elut.tidy	Rice_201505	Rice_leaf_IEX_fraction_08a_20150523	tr|C7J0N3|C7J0N3_ORYSJ	1	554.259343696	orysj	0.011363636363636364	1	1	1
orysj_Rice_201505_virNOG_elut.tidy	Rice_201505	Rice_leaf_IEX_fraction_08a_20150523	tr|Q0DTF5|Q0DTF5_ORYSJ	9	29771.6447471	orysj	0.10227272727272728	0.375	0.16524029382769823	0.5411931818181819
orysj_Rice_201505_virNOG_elut.tidy	Rice_201505	Rice_leaf_IEX_fraction_08a_20150523	tr|Q2R392|Q2R392_ORYSJ	1	705.793302194	orysj	0.011363636363636364	1	0.3482504309499776	1
orysj_Rice_201505_virNOG_elut.tidy	Rice_201505	Rice_leaf_IEX_fraction_08a_20150523	tr|Q5JLA6|Q5JLA6_ORYSJ	1	941.057736259	orysj	0.011363636363636364	1	0.3677701186974942	0.5340909090909092
orysj_Rice_201505_virNOG_elut.tidy	Rice_201505	Rice_leaf_IEX_fraction_08a_20150523	tr|Q656L1|Q656L1_ORYSJ	2	2222.76985668	orysj	0.022727272727272728	1	0.5398191867844644	0.9772727272727273
orysj_Rice_201505_virNOG_elut.tidy	Rice_201505	Rice_leaf_IEX_fraction_08a_20150523	tr|Q67UK8|Q67UK8_ORYSJ	1	2924.00082338	orysj	0.011363636363636364	1	1	1
orysj_Rice_201505_virNOG_elut.tidy	Rice_201505	Rice_leaf_IEX_fraction_08a_20150523	tr|Q8LNW9|Q8LNW9_ORYSJ	1	878.769478224	orysj	0.011363636363636364	1	0.34247032902073693	1
orysj_Rice_201505_virNOG_elut.tidy	Rice_201505	Rice_leaf_IEX_fraction_09a_20150507	ENOG411DPNM	2	270.052843784	orysj	0.01639344262295082	1	1	1
orysj_Rice_201505_virNOG_elut.tidy	Rice_201505	Rice_leaf_IEX_fraction_09a_20150507	ENOG411DPNW	1	478.60953469	orysj	0.00819672131147541	0.14285714285714285	0.11464989613278179	0.1475409836065574
orysj_Rice_201505_virNOG_elut.tidy	Rice_201505	Rice_leaf_IEX_fraction_09a_20150507	ENOG411DPRK	1	25.2589942967	orysj	0.00819672131147541	1	0.49447915932056347	0.6147540983606558
orysj_Rice_201505_virNOG_elut.tidy	Rice_201505	Rice_leaf_IEX_fraction_09a_20150507	ENOG411DPSD	15	902.561540843	orysj	0.12295081967213115	0.22727272727272727	0.2666625526778911	0.3502235469448584
orysj_Rice_201505_virNOG_elut.tidy	Rice_201505	Rice_leaf_IEX_fraction_09a_20150507	ENOG411DPSX	1	539.227181244	orysj	0.00819672131147541	1	1	1
orysj_Rice_201505_virNOG_elut.tidy	Rice_201505	Rice_leaf_IEX_fraction_09a_20150507	ENOG411DPT0	1	443.731683411	orysj	0.00819672131147541	0.125	0.19544658861166678	0.21926229508196723
orysj_Rice_201505_virNOG_elut.tidy	Rice_201505	Rice_leaf_IEX_fraction_09a_20150507	ENOG411DPUG	1	42.8261039954	orysj	0.00819672131147541	0.16666666666666666	0.012772076413804342	0.013661202185792351
orysj_Rice_201505_virNOG_elut.tidy	Rice_201505	Rice_leaf_IEX_fraction_09a_20150507	ENOG411DPUU	1	488.878106132	orysj	0.00819672131147541	1	1	1
orysj_Rice_201505_virNOG_elut.tidy	Rice_201505	Rice_leaf_IEX_fraction_09a_20150507	ENOG411DPV2	4	730.570969456	orysj	0.03278688524590164	0.10526315789473684	0.0557384715673288	0.12740046838407496
orysj_Rice_201505_virNOG_elut.tidy	Rice_201505	Rice_leaf_IEX_fraction_09a_20150507	ENOG411DPV3	1	234.966854466	orysj	0.00819672131147541	0.2	0.20246041239812154	0.14426229508196722
orysj_Rice_201505_virNOG_elut.tidy	Rice_201505	Rice_leaf_IEX_fraction_09a_20150507	ENOG411DPVM	1	497.474296261	orysj	0.00819672131147541	0.5	0.9141686633680358	0.7254098360655739
orysj_Rice_201505_virNOG_elut.tidy	Rice_201505	Rice_leaf_IEX_fraction_09a_20150507	ENOG411DPVX	2	303.475714966	orysj	0.01639344262295082	0.03278688524590164	0.007992122309584446	0.017199677506046764
orysj_Rice_201505_virNOG_elut.tidy	Rice_201505	Rice_leaf_IEX_fraction_09a_20150507	ENOG411DPWZ	1	125.996570442	orysj	0.00819672131147541	1	1	0.7377049180327869
orysj_Rice_201505_virNOG_elut.tidy	Rice_201505	Rice_leaf_IEX_fraction_09a_20150507	ENOG411DPXA	1	170.358104331	orysj	0.00819672131147541	1	0.2958446337100932	0.3934426229508197
orysj_Rice_201505_virNOG_elut.tidy	Rice_201505	Rice_leaf_IEX_fraction_09a_20150507	ENOG411DPXF	1	41.3606476422	orysj	0.00819672131147541	0.5	0.4440168976774579	0.7049180327868853
orysj_Rice_201505_virNOG_elut.tidy	Rice_201505	Rice_leaf_IEX_fraction_09a_20150507	ENOG411DPXM	4	472.004890848	orysj	0.03278688524590164	0.6666666666666666	1	0.6830601092896175
orysj_Rice_201505_virNOG_elut.tidy	Rice_201505	Rice_leaf_IEX_fraction_09a_20150507	ENOG411DPYE	1	154.259119345	orysj	0.00819672131147541	0.2	0.08839795345196441	0.11147540983606558
orysj_Rice_201505_virNOG_elut.tidy	Rice_201505	Rice_leaf_IEX_fraction_09a_20150507	ENOG411DPYQ	9	1065.80099229	orysj	0.07377049180327869	0.15	0.12858766317021578	0.12805443860191773
orysj_Rice_201505_virNOG_elut.tidy	Rice_201505	Rice_leaf_IEX_fraction_09a_20150507	ENOG411DPYW	1	264.977960858	orysj	0.00819672131147541	0.5	0.26482349993255994	0.7131147540983607
orysj_Rice_201505_virNOG_elut.tidy	Rice_201505	Rice_leaf_IEX_fraction_09a_20150507	ENOG411DQ02	1	143.431008521	orysj	0.00819672131147541	1	0.2579111980468299	0.27868852459016397
orysj_Rice_201505_virNOG_elut.tidy	Rice_201505	Rice_leaf_IEX_fraction_09a_20150507	ENOG411DQ24	1	204.876115089	orysj	0.00819672131147541	0.5	0.2743111416493558	0.6967213114754098
orysj_Rice_201505_virNOG_elut.tidy	Rice_201505	Rice_leaf_IEX_fraction_09a_20150507	ENOG411DQ51	1	181.75267052	orysj	0.00819672131147541	0.5	0.3105101353591894	0.36885245901639346
orysj_Rice_201505_virNOG_elut.tidy	Rice_201505	Rice_leaf_IEX_fraction_09a_20150507	ENOG411DQ6P	35	8266.83291624	orysj	0.28688524590163933	0.4794520547945205	0.4846433252181342	0.5050796582775341
orysj_Rice_201505_virNOG_elut.tidy	Rice_201505	Rice_leaf_IEX_fraction_09a_20150507	ENOG411DQA1	25	20920.4111213	orysj	0.20491803278688525	0.8620689655172413	0.6743573264444873	0.9016393442622951
orysj_Rice_201505_virNOG_elut.tidy	Rice_201505	Rice_leaf_IEX_fraction_09a_20150507	ENOG411DQA8	1	401.352144102	orysj	0.00819672131147541	1	1	1
orysj_Rice_201505_virNOG_elut.tidy	Rice_201505	Rice_leaf_IEX_fraction_09a_20150507	ENOG411DQAB	4	2130.46376291	orysj	0.03278688524590164	0.06666666666666667	0.09121254316951534	0.10273224043715846
orysj_Rice_201505_virNOG_elut.tidy	Rice_201505	Rice_leaf_IEX_fraction_09a_20150507	ENOG411DQAF	5	1760.37400998	orysj	0.040983606557377046	0.125	0.11567720395039498	0.07704918032786885
orysj_Rice_201505_virNOG_elut.tidy	Rice_201505	Rice_leaf_IEX_fraction_09a_20150507	ENOG411DQB2	42	12585.8249857	orysj	0.3442622950819672	0.4772727272727273	0.5270591630816175	0.3442622950819672
orysj_Rice_201505_virNOG_elut.tidy	Rice_201505	Rice_leaf_IEX_fraction_09a_20150507	ENOG411DQBZ	2	186.136988807	orysj	0.01639344262295082	0.005988023952095809	0.0024452592336442346	0.01639344262295082
orysj_Rice_201505_virNOG_elut.tidy	Rice_201505	Rice_leaf_IEX_fraction_09a_20150507	ENOG411DQEZ	8	3429.70187378	orysj	0.06557377049180328	0.18181818181818182	0.27950738936117203	0.2637853949329359
orysj_Rice_201505_virNOG_elut.tidy	Rice_201505	Rice_leaf_IEX_fraction_09a_20150507	ENOG411DQFY	18	15765.6636156	orysj	0.14754098360655737	0.16071428571428573	0.2608029470525512	0.23316744730679154
orysj_Rice_201505_virNOG_elut.tidy	Rice_201505	Rice_leaf_IEX_fraction_09a_20150507	ENOG411DQH4	18	9239.38148621	orysj	0.14754098360655737	0.46153846153846156	0.506537809132231	0.6182669789227165
orysj_Rice_201505_virNOG_elut.tidy	Rice_201505	Rice_leaf_IEX_fraction_09a_20150507	ENOG411DQH6	1	52.2567577283	orysj	0.00819672131147541	1	1	1
orysj_Rice_201505_virNOG_elut.tidy	Rice_201505	Rice_leaf_IEX_fraction_09a_20150507	ENOG411DQJ0	1	143.782426715	orysj	0.00819672131147541	1	1	1
orysj_Rice_201505_virNOG_elut.tidy	Rice_201505	Rice_leaf_IEX_fraction_09a_20150507	ENOG411DQJ4	1	241.348916008	orysj	0.00819672131147541	1	1	1
orysj_Rice_201505_virNOG_elut.tidy	Rice_201505	Rice_leaf_IEX_fraction_09a_20150507	ENOG411DQJD	1	227.690158674	orysj	0.00819672131147541	1	1	1
orysj_Rice_201505_virNOG_elut.tidy	Rice_201505	Rice_leaf_IEX_fraction_09a_20150507	ENOG411DQK0	1	145.555352577	orysj	0.00819672131147541	0.25	0.25307551549743207	0.18032786885245902
orysj_Rice_201505_virNOG_elut.tidy	Rice_201505	Rice_leaf_IEX_fraction_09a_20150507	ENOG411DQK8	1	324.722673551	orysj	0.00819672131147541	1	1	1
orysj_Rice_201505_virNOG_elut.tidy	Rice_201505	Rice_leaf_IEX_fraction_09a_20150507	ENOG411DQKA	2	521.000885321	orysj	0.01639344262295082	1	1	0.7213114754098361
orysj_Rice_201505_virNOG_elut.tidy	Rice_201505	Rice_leaf_IEX_fraction_09a_20150507	ENOG411DQKE	14	10415.9016911	orysj	0.11475409836065574	0.6363636363636364	0.8469146647382757	0.9232488822652757
orysj_Rice_201505_virNOG_elut.tidy	Rice_201505	Rice_leaf_IEX_fraction_09a_20150507	ENOG411DQKG	2	349.47448292	orysj	0.01639344262295082	0.25	0.4444375877968361	0.3852459016393443
orysj_Rice_201505_virNOG_elut.tidy	Rice_201505	Rice_leaf_IEX_fraction_09a_20150507	ENOG411DQM9	1	303.418480806	orysj	0.00819672131147541	1	0.7312926686489071	0.3852459016393443
orysj_Rice_201505_virNOG_elut.tidy	Rice_201505	Rice_leaf_IEX_fraction_09a_20150507	ENOG411DQMT	1	773.969348705	orysj	0.00819672131147541	1	1	0.860655737704918
orysj_Rice_201505_virNOG_elut.tidy	Rice_201505	Rice_leaf_IEX_fraction_09a_20150507	ENOG411DQMZ	1	162.798463452	orysj	0.00819672131147541	1	1	1
orysj_Rice_201505_virNOG_elut.tidy	Rice_201505	Rice_leaf_IEX_fraction_09a_20150507	ENOG411DQNF	1	16.298230361	orysj	0.00819672131147541	1	0.22006937261909193	1
orysj_Rice_201505_virNOG_elut.tidy	Rice_201505	Rice_leaf_IEX_fraction_09a_20150507	ENOG411DQQE	2	188.517658257	orysj	0.01639344262295082	0.6666666666666666	0.17174459527847238	0.23497267759562843
orysj_Rice_201505_virNOG_elut.tidy	Rice_201505	Rice_leaf_IEX_fraction_09a_20150507	ENOG411DQQY	1	81.3738024125	orysj	0.00819672131147541	1	1	1
orysj_Rice_201505_virNOG_elut.tidy	Rice_201505	Rice_leaf_IEX_fraction_09a_20150507	ENOG411DQRX	3	574.999357645	orysj	0.02459016393442623	0.5	0.6086847506113615	0.6147540983606558
orysj_Rice_201505_virNOG_elut.tidy	Rice_201505	Rice_leaf_IEX_fraction_09a_20150507	ENOG411DQS3	1	172.003485128	orysj	0.00819672131147541	1	1	1
orysj_Rice_201505_virNOG_elut.tidy	Rice_201505	Rice_leaf_IEX_fraction_09a_20150507	ENOG411DQU7	1	30.7834162773	orysj	0.00819672131147541	0.5	0.18690427847305238	0.29098360655737704
orysj_Rice_201505_virNOG_elut.tidy	Rice_201505	Rice_leaf_IEX_fraction_09a_20150507	ENOG411DQVH	2	352.777601123	orysj	0.01639344262295082	0.016129032258064516	0.016719121987639286	0.017122040072859744
orysj_Rice_201505_virNOG_elut.tidy	Rice_201505	Rice_leaf_IEX_fraction_09a_20150507	ENOG411DQVR	1	383.954020053	orysj	0.00819672131147541	0.5	1	0.7131147540983607
orysj_Rice_201505_virNOG_elut.tidy	Rice_201505	Rice_leaf_IEX_fraction_09a_20150507	ENOG411DQXX	2	752.39513327	orysj	0.01639344262295082	0.16666666666666666	0.10346304186534003	0.1762295081967213
orysj_Rice_201505_virNOG_elut.tidy	Rice_201505	Rice_leaf_IEX_fraction_09a_20150507	ENOG411DQZC	1	130.225482447	orysj	0.00819672131147541	0.016129032258064516	0.018739755104641476	0.02217936354869817
orysj_Rice_201505_virNOG_elut.tidy	Rice_201505	Rice_leaf_IEX_fraction_09a_20150507	ENOG411DR0M	1	23.2894017677	orysj	0.00819672131147541	0.25	0.06830750948553596	0.1762295081967213
orysj_Rice_201505_virNOG_elut.tidy	Rice_201505	Rice_leaf_IEX_fraction_09a_20150507	ENOG411DR1W	3	826.343751641	orysj	0.02459016393442623	0.3	0.2819796522006499	0.3415300546448088
orysj_Rice_201505_virNOG_elut.tidy	Rice_201505	Rice_leaf_IEX_fraction_09a_20150507	ENOG411DR2U	2	549.475476843	orysj	0.01639344262295082	1	1	1
orysj_Rice_201505_virNOG_elut.tidy	Rice_201505	Rice_leaf_IEX_fraction_09a_20150507	ENOG411DR32	2	595.182892332	orysj	0.01639344262295082	1	1	1
orysj_Rice_201505_virNOG_elut.tidy	Rice_201505	Rice_leaf_IEX_fraction_09a_20150507	ENOG411DR4E	2	222.395038704	orysj	0.01639344262295082	1	1	1
orysj_Rice_201505_virNOG_elut.tidy	Rice_201505	Rice_leaf_IEX_fraction_09a_20150507	ENOG411DR4P	1	509.801866696	orysj	0.00819672131147541	0.016129032258064516	0.024249729048773223	0.0261183662128369
orysj_Rice_201505_virNOG_elut.tidy	Rice_201505	Rice_leaf_IEX_fraction_09a_20150507	ENOG411DR6U	1	158.31751243	orysj	0.00819672131147541	1	1	1
orysj_Rice_201505_virNOG_elut.tidy	Rice_201505	Rice_leaf_IEX_fraction_09a_20150507	ENOG411DR7S	1	206.395395632	orysj	0.00819672131147541	1	0.14409741816062083	1
orysj_Rice_201505_virNOG_elut.tidy	Rice_201505	Rice_leaf_IEX_fraction_09a_20150507	ENOG411DRE4	2	779.556998706	orysj	0.01639344262295082	0.1	0.06566571759816356	0.06147540983606558
orysj_Rice_201505_virNOG_elut.tidy	Rice_201505	Rice_leaf_IEX_fraction_09a_20150507	ENOG411DRGN	1	306.026651145	orysj	0.00819672131147541	1	0.058804768488672436	0.08196721311475409
orysj_Rice_201505_virNOG_elut.tidy	Rice_201505	Rice_leaf_IEX_fraction_09a_20150507	ENOG411DRGU	15	4110.68392277	orysj	0.12295081967213115	0.2	0.20117813696068354	0.22273699215965787
orysj_Rice_201505_virNOG_elut.tidy	Rice_201505	Rice_leaf_IEX_fraction_09a_20150507	ENOG411DRI2	1	299.563437676	orysj	0.00819672131147541	1	1	1
orysj_Rice_201505_virNOG_elut.tidy	Rice_201505	Rice_leaf_IEX_fraction_09a_20150507	ENOG411DRJ3	1	565.626845325	orysj	0.00819672131147541	1	1	1
orysj_Rice_201505_virNOG_elut.tidy	Rice_201505	Rice_leaf_IEX_fraction_09a_20150507	ENOG411DRJT	5	1232.14148067	orysj	0.040983606557377046	0.08771929824561403	0.09987820714683567	0.10366441658630665
orysj_Rice_201505_virNOG_elut.tidy	Rice_201505	Rice_leaf_IEX_fraction_09a_20150507	ENOG411DRKH	6	2367.075907	orysj	0.04918032786885246	0.09523809523809523	0.15630864752525445	0.14676034348165495
orysj_Rice_201505_virNOG_elut.tidy	Rice_201505	Rice_leaf_IEX_fraction_09a_20150507	ENOG411DRKJ	4	1376.33358008	orysj	0.03278688524590164	1	1	1
orysj_Rice_201505_virNOG_elut.tidy	Rice_201505	Rice_leaf_IEX_fraction_09a_20150507	ENOG411DRM5	5	799.110915014	orysj	0.040983606557377046	0.20833333333333334	0.3428527020520577	0.36592505854800933
orysj_Rice_201505_virNOG_elut.tidy	Rice_201505	Rice_leaf_IEX_fraction_09a_20150507	ENOG411DRNJ	1	107.356499685	orysj	0.00819672131147541	1	1	1
orysj_Rice_201505_virNOG_elut.tidy	Rice_201505	Rice_leaf_IEX_fraction_09a_20150507	ENOG411DRNK	1	101.376536587	orysj	0.00819672131147541	0.5	1	1
orysj_Rice_201505_virNOG_elut.tidy	Rice_201505	Rice_leaf_IEX_fraction_09a_20150507	ENOG411DRP6	7	2367.9776502	orysj	0.05737704918032787	0.30434782608695654	0.3384964742379173	0.31183178902352104
orysj_Rice_201505_virNOG_elut.tidy	Rice_201505	Rice_leaf_IEX_fraction_09a_20150507	ENOG411DRQT	62	4910.145554	orysj	0.5081967213114754	0.43356643356643354	0.3370520032546071	0.5081967213114754
orysj_Rice_201505_virNOG_elut.tidy	Rice_201505	Rice_leaf_IEX_fraction_09a_20150507	ENOG411DRUE	4	1216.16243448	orysj	0.03278688524590164	0.05128205128205128	0.04545432341550465	0.041287188828172436
orysj_Rice_201505_virNOG_elut.tidy	Rice_201505	Rice_leaf_IEX_fraction_09a_20150507	ENOG411DRV2	1	53.6622089273	orysj	0.00819672131147541	0.5	0.27816849850662395	0.40163934426229514
orysj_Rice_201505_virNOG_elut.tidy	Rice_201505	Rice_leaf_IEX_fraction_09a_20150507	ENOG411DRXR	2	3506.42844357	orysj	0.01639344262295082	1	1	1
orysj_Rice_201505_virNOG_elut.tidy	Rice_201505	Rice_leaf_IEX_fraction_09a_20150507	ENOG411DRXX	13	4712.96522614	orysj	0.10655737704918032	0.5652173913043478	0.3643067172555702	0.3622950819672131
orysj_Rice_201505_virNOG_elut.tidy	Rice_201505	Rice_leaf_IEX_fraction_09a_20150507	ENOG411DS0H	5	4702.9137518	orysj	0.040983606557377046	0.19230769230769232	0.4014743917336023	0.32018442622950816
orysj_Rice_201505_virNOG_elut.tidy	Rice_201505	Rice_leaf_IEX_fraction_09a_20150507	ENOG411DS0T	1	159.895596959	orysj	0.00819672131147541	0.5	0.22964841093346172	0.19672131147540986
orysj_Rice_201505_virNOG_elut.tidy	Rice_201505	Rice_leaf_IEX_fraction_09a_20150507	ENOG411DS18	2	1370.6596101	orysj	0.01639344262295082	0.25	0.16648101263752654	0.3016393442622951
orysj_Rice_201505_virNOG_elut.tidy	Rice_201505	Rice_leaf_IEX_fraction_09a_20150507	ENOG411DS1N	1	175.902124706	orysj	0.00819672131147541	1	1	1
orysj_Rice_201505_virNOG_elut.tidy	Rice_201505	Rice_leaf_IEX_fraction_09a_20150507	ENOG411DS1W	1	229.053572797	orysj	0.00819672131147541	1	1	1
orysj_Rice_201505_virNOG_elut.tidy	Rice_201505	Rice_leaf_IEX_fraction_09a_20150507	ENOG411DS2B	1	526.456011162	orysj	0.00819672131147541	1	1	1
orysj_Rice_201505_virNOG_elut.tidy	Rice_201505	Rice_leaf_IEX_fraction_09a_20150507	ENOG411DS3M	1	147.608952177	orysj	0.00819672131147541	1	1	1
orysj_Rice_201505_virNOG_elut.tidy	Rice_201505	Rice_leaf_IEX_fraction_09a_20150507	ENOG411DS57	1	302.139604835	orysj	0.00819672131147541	1	1	1
orysj_Rice_201505_virNOG_elut.tidy	Rice_201505	Rice_leaf_IEX_fraction_09a_20150507	ENOG411DS76	2	1392.92802953	orysj	0.01639344262295082	1	1	1
orysj_Rice_201505_virNOG_elut.tidy	Rice_201505	Rice_leaf_IEX_fraction_09a_20150507	ENOG411DS9P	1	76.7084491788	orysj	0.00819672131147541	1	0.2549415859757993	1
orysj_Rice_201505_virNOG_elut.tidy	Rice_201505	Rice_leaf_IEX_fraction_09a_20150507	ENOG411DSB1	3	3951.45414735	orysj	0.02459016393442623	0.039473684210526314	0.032625018615991576	0.05238774055595153
orysj_Rice_201505_virNOG_elut.tidy	Rice_201505	Rice_leaf_IEX_fraction_09a_20150507	ENOG411DSBZ	1	54.6530298693	orysj	0.00819672131147541	1	1	1
orysj_Rice_201505_virNOG_elut.tidy	Rice_201505	Rice_leaf_IEX_fraction_09a_20150507	ENOG411DSDF	71	40281.4713379	orysj	0.5819672131147541	0.8452380952380952	1	1
orysj_Rice_201505_virNOG_elut.tidy	Rice_201505	Rice_leaf_IEX_fraction_09a_20150507	ENOG411DSE1	10	2757.4864117	orysj	0.08196721311475409	0.5	0.2450387462124037	0.1967213114754098
orysj_Rice_201505_virNOG_elut.tidy	Rice_201505	Rice_leaf_IEX_fraction_09a_20150507	ENOG411DSF5	22	1770.45057959	orysj	0.18032786885245902	0.21782178217821782	0.16709937347022208	0.22656578394283314
orysj_Rice_201505_virNOG_elut.tidy	Rice_201505	Rice_leaf_IEX_fraction_09a_20150507	ENOG411DSFZ	1	367.974669004	orysj	0.00819672131147541	1	1	1
orysj_Rice_201505_virNOG_elut.tidy	Rice_201505	Rice_leaf_IEX_fraction_09a_20150507	ENOG411DSHU	4	2358.3517248	orysj	0.03278688524590164	1	0.5100294041586901	0.7049180327868853
orysj_Rice_201505_virNOG_elut.tidy	Rice_201505	Rice_leaf_IEX_fraction_09a_20150507	ENOG411DSI2	2	197.931262555	orysj	0.01639344262295082	1	0.6210202707178433	0.7377049180327869
orysj_Rice_201505_virNOG_elut.tidy	Rice_201505	Rice_leaf_IEX_fraction_09a_20150507	ENOG411DSN5	2	359.263031291	orysj	0.01639344262295082	0.6666666666666666	0.13546647314722723	0.34972677595628415
orysj_Rice_201505_virNOG_elut.tidy	Rice_201505	Rice_leaf_IEX_fraction_09a_20150507	ENOG411DSNH	24	10722.136563	orysj	0.19672131147540983	0.75	0.5427925585974324	0.6506935687263556
